## Supplementary material for "Long-read transcriptomic identification of synaptic adaptation to amyloid pathology in the *App^NL-G-F^* knock-in mouse model of the earliest phase of Alzheimer’s disease": Table S10 (part 23 of 124)

### Sheet: Sheet1 (continued)
Table S10 - DEXSeq Exon Usage Results
ENSMUSG00000021156.18:E056	ENSMUSG00000021156.18	E056	66.2167	0.000772992	1.07259	0.300361	1	15.0642	15.6625	0.115174	chr13	9814455	9814459	5	-	68	77	76	71	109	95	55	51	50	46	74	45	c("ENSMUST00000110635.8"	"ENSMUST00000110638.8"	"ENSMUST00000154994.8"	"ENSMUST00000146039.2"	"ENSMUST00000110637.8")	ENSMUSG00000021156	Zmynd11
ENSMUSG00000017264.17:E019	ENSMUSG00000017264.17	E019	36.9306	0.000773037	0.0711653	0.789648	1	11.4979	11.6397	0.0358715	chr4	148652824	148652871	48	+	32	38	36	35	30	59	36	45	32	19	57	40	c("ENSMUST00000173767.8"	"ENSMUST00000097781.11"	"ENSMUST00000173154.8"	"ENSMUST00000076022.7"	"ENSMUST00000017408.14")	ENSMUSG00000017264	Exosc10
ENSMUSG00000025885.19:E040	ENSMUSG00000025885.19	E040	37.5125	0.00077305	0.331431	0.564818	1	11.6992	11.454	-0.0619948	chr18	74850041	74850137	97	+	28	45	62	43	31	34	70	33	7	23	36	49	c("ENSMUST00000140904.8"	"ENSMUST00000146253.2"	"ENSMUST00000074157.13"	"ENSMUST00000122914.8"	"ENSMUST00000177366.2"	"ENSMUST00000121875.8")	ENSMUSG00000025885	Myo5b
ENSMUSG00000040250.15:E021	ENSMUSG00000040250.15	E021	33.9845	0.000773071	0.141629	0.706666	1	11.0492	11.2599	0.0552274	chr6	146456551	146456596	46	-	32	36	37	33	32	53	30	35	23	19	57	40	c("ENSMUST00000131662.2"	"ENSMUST00000032427.15")	ENSMUSG00000040250	Ints13
ENSMUSG00000020590.17:E011	ENSMUSG00000020590.17	E011	35.4955	0.000773077	0.117651	0.731596	1	11.082	11.2254	0.0375849	chr12	35141568	35141669	102	+	29	43	23	38	53	26	32	32	34	29	49	41	c("ENSMUST00000221876.2"	"ENSMUST00000221870.2"	"ENSMUST00000221272.2"	"ENSMUST00000048519.17"	"ENSMUST00000222101.2"	"ENSMUST00000163677.3")	ENSMUSG00000020590	Snx13
ENSMUSG00000027176.9:E027	ENSMUSG00000027176.9	E027	47.6007	0.000773094	0.07512	0.784023	1	13.2074	13.0537	-0.0343882	chr2	104493784	104493792	9	+	46	40	47	49	49	71	44	40	35	31	81	62	c("ENSMUST00000131761.2"	"ENSMUST00000028599.8")	ENSMUSG00000027176	Cstf3
ENSMUSG00000049090.4:E004	ENSMUSG00000049090.4	E004	88.0987	0.000773104	0.00051167	0.981953	1	17.7753	17.7788	0.000586539	chr18	84114214	84115653	1440	+	117	116	81	85	135	125	81	75	58	49	106	76	ENSMUST00000060223.4	ENSMUSG00000049090	Zadh2
ENSMUSG00000021684.18:E010	ENSMUSG00000021684.18	E010	41.0938	0.000773105	1.18109	0.277134	1	11.8313	12.4346	0.145733	chr13	95169338	95169458	121	-	37	40	37	42	56	56	41	49	36	25	48	38	c("ENSMUST00000162412.8"	"ENSMUST00000067082.14"	"ENSMUST00000162670.8"	"ENSMUST00000022192.12"	"ENSMUST00000162153.9"	"ENSMUST00000172104.8"	"ENSMUST00000162882.2"	"ENSMUST00000162292.8")	ENSMUSG00000021684	Pde8b
ENSMUSG00000031980.11:E001	ENSMUSG00000031980.11	E001	40.8339	0.000773123	0.339725	0.559988	1	11.8345	12.114	0.0683607	chr8	125283273	125283860	588	-	48	26	100	33	43	53	56	35	13	17	42	41	c("ENSMUST00000238882.2"	"ENSMUST00000063278.7")	ENSMUSG00000031980	Agt
ENSMUSG00000026418.17:E025	ENSMUSG00000026418.17	E025	35.4307	0.000773129	0.11471	0.734844	1	11.3645	11.5727	0.053091	chr1	135738351	135738372	22	+	36	30	29	47	34	53	35	32	17	20	59	59	c("ENSMUST00000152208.8"	"ENSMUST00000148201.8"	"ENSMUST00000137331.8"	"ENSMUST00000154463.8"	"ENSMUST00000152075.8")	ENSMUSG00000026418	Tnni1
ENSMUSG00000064179.14:E012	ENSMUSG00000064179.14	E012	41.3413	0.00077313	0.125167	0.723497	1	11.9396	11.8283	-0.027416	chr7	4511509	4511576	68	-	50	24	91	54	28	35	75	29	19	22	43	31	c("ENSMUST00000166959.8"	"ENSMUST00000166268.8"	"ENSMUST00000166161.8"	"ENSMUST00000178163.8"	"ENSMUST00000163710.8"	"ENSMUST00000108587.9"	"ENSMUST00000071798.13"	"ENSMUST00000168111.8"	"ENSMUST00000169571.2")	ENSMUSG00000064179	Tnnt1
ENSMUSG00000033392.17:E044	ENSMUSG00000033392.17	E044	43.7122	0.000773134	3.1662	0.075177	1	12.2459	13.1304	0.204626	chr9	113710756	113710819	64	+	45	53	25	48	50	46	41	45	27	23	80	71	c("ENSMUST00000215022.2"	"ENSMUST00000163895.3"	"ENSMUST00000111838.10"	"ENSMUST00000214522.2"	"ENSMUST00000166734.10")	ENSMUSG00000033392	Clasp2
ENSMUSG00000030000.11:E027	ENSMUSG00000030000.11	E027	57.2805	0.000773147	0.0155206	0.900855	1	14.4648	14.3679	-0.0198179	chr6	86086691	86086844	154	+	59	76	81	59	85	71	37	72	37	25	78	38	c("ENSMUST00000204059.3"	"ENSMUST00000032069.8"	"ENSMUST00000203724.3"	"ENSMUST00000203786.3"	"ENSMUST00000203279.2")	ENSMUSG00000030000	Add2
ENSMUSG00000053134.14:E014	ENSMUSG00000053134.14	E014	37.7545	0.00077315	1.02307	0.311793	1	11.9761	11.4369	-0.134834	chr5	31684047	31684075	29	-	38	46	33	30	34	66	47	44	23	24	57	31	c("ENSMUST00000201769.4"	"ENSMUST00000065388.11"	"ENSMUST00000202421.2")	ENSMUSG00000053134	Supt7l
ENSMUSG00000056598.17:E007	ENSMUSG00000056598.17	E007	34.0265	0.000773159	0.013533	0.90739	1	11.1902	11.1271	-0.0165292	chr11	60255692	60255858	167	+	25	40	30	36	39	51	38	34	18	25	56	35	c("ENSMUST00000128905.8"	"ENSMUST00000108722.5"	"ENSMUST00000108723.9"	"ENSMUST00000094140.9"	"ENSMUST00000070805.13")	ENSMUSG00000056598	Drc3
ENSMUSG00000031858.17:E011	ENSMUSG00000031858.17	E011	40.815	0.000773192	0.0396432	0.84218	1	12.2973	12.2142	-0.0198865	chr8	70475270	70475319	50	-	55	41	27	42	62	51	43	37	19	28	61	50	c("ENSMUST00000212308.2"	"ENSMUST00000168013.3"	"ENSMUST00000212401.2"	"ENSMUST00000212451.2"	"ENSMUST00000050561.13"	"ENSMUST00000212845.2")	ENSMUSG00000031858	Mau2
ENSMUSG00000018796.14:E005	ENSMUSG00000018796.14	E005	48.743	0.000773209	0.306808	0.579646	1	13.3929	13.5149	0.0266545	chr8	46924220	46924267	48	+	45	52	44	57	73	70	38	46	22	30	87	60	c("ENSMUST00000128746.3"	"ENSMUST00000135955.8"	"ENSMUST00000034046.13"	"ENSMUST00000210929.2"	"ENSMUST00000211644.2"	"ENSMUST00000211289.2")	ENSMUSG00000018796	Acsl1
ENSMUSG00000039375.17:E039	ENSMUSG00000039375.17	E039	42.5762	0.000773216	2.13123	0.144324	1	12.9267	12.1392	-0.184372	chr8	55140707	55140761	55	-	49	43	45	56	60	58	48	41	16	26	66	33	c("ENSMUST00000148806.2"	"ENSMUST00000129132.3"	"ENSMUST00000150488.8"	"ENSMUST00000175915.8"	"ENSMUST00000144711.9"	"ENSMUST00000127511.9")	ENSMUSG00000039375	Wdr17
ENSMUSG00000028405.10:E014	ENSMUSG00000028405.10	E014	40.5047	0.000773242	0.0426798	0.836329	1	12.2783	12.113	-0.0397326	chr4	40180172	40180288	117	+	30	40	31	39	45	57	35	48	32	25	85	44	ENSMUST00000102973.4	ENSMUSG00000028405	Aco1
ENSMUSG00000031214.14:E030	ENSMUSG00000031214.14	E030	38.7396	0.000773245	0.0319161	0.858212	1	11.7859	11.8929	0.0264726	chrX	97775998	97776072	75	-	35	46	32	41	42	50	41	38	28	22	51	55	c("ENSMUST00000113826.8"	"ENSMUST00000147805.8"	"ENSMUST00000142267.2"	"ENSMUST00000125150.8"	"ENSMUST00000033560.9")	ENSMUSG00000031214	Ophn1
ENSMUSG00000039206.14:E016	ENSMUSG00000039206.14	E016	37.5962	0.000773246	0.233235	0.629135	1	11.6449	11.369	-0.070149	chr5	143475750	143475759	10	+	47	41	30	36	21	61	32	49	34	29	41	33	ENSMUST00000045593.12	ENSMUSG00000039206	Daglb
ENSMUSG00000022350.8:E008	ENSMUSG00000022350.8	E008	39.7993	0.000773263	0.573697	0.448794	1	12.239	11.8273	-0.10023	chr15	59212909	59213011	103	-	44	27	21	39	45	58	48	40	33	27	75	42	c("ENSMUST00000227725.2"	"ENSMUST00000022976.6")	ENSMUSG00000022350	Washc5
ENSMUSG00000019970.16:E006	ENSMUSG00000019970.16	E006	42.6348	0.000773264	1.22649	0.268091	1	12.7363	12.0991	-0.150496	chr10	21845348	21845423	76	+	35	37	39	49	39	76	45	50	25	31	54	50	c("ENSMUST00000120509.8"	"ENSMUST00000124203.2")	ENSMUSG00000019970	Sgk1
ENSMUSG00000025880.12:E013	ENSMUSG00000025880.12	E013	45.1324	0.000773349	0.292633	0.588538	1	12.8097	12.5665	-0.0562455	chr18	75528109	75528550	442	+	37	45	47	43	55	61	48	42	40	29	58	48	c("ENSMUST00000026999.10"	"ENSMUST00000168918.8")	ENSMUSG00000025880	Smad7
ENSMUSG00000071267.12:E003	ENSMUSG00000071267.12	E003	37.9263	0.000773356	0.00104015	0.974272	1	11.732	11.7285	-0.000871465	chr17	22149347	22149473	127	-	44	33	35	44	39	42	47	25	26	23	63	52	c("ENSMUST00000091879.12"	"ENSMUST00000074295.8")	ENSMUSG00000071267	Zfp942
ENSMUSG00000030619.11:E007	ENSMUSG00000030619.11	E007	44.9705	0.000773357	0.556989	0.455476	1	13.0108	12.6344	-0.0861719	chr7	89605463	89605551	89	-	52	30	31	59	54	56	51	34	30	31	90	50	c("ENSMUST00000238792.2"	"ENSMUST00000238981.2"	"ENSMUST00000208245.2"	"ENSMUST00000207609.2"	"ENSMUST00000107234.3")	ENSMUSG00000030619	Eed
ENSMUSG00000031168.15:E011	ENSMUSG00000031168.15	E011	40.9613	0.000773365	0.00213858	0.963115	1	12.3195	12.3935	0.0175475	chrX	8059138	8059535	398	-	49	45	26	47	60	62	48	35	20	22	65	46	ENSMUST00000033509.15	ENSMUSG00000031168	Ebp
ENSMUSG00000025428.16:E005	ENSMUSG00000025428.16	E005	5389.97	0.000773392	0.110038	0.740101	1	92.7984	92.9873	0.0104322	chr18	77863477	77863555	79	+	6250	5719	5428	5666	6359	7833	5164	5112	3229	3231	8025	5667	c("ENSMUST00000135678.2"	"ENSMUST00000026495.15"	"ENSMUST00000114748.2")	ENSMUSG00000025428	Atp5a1
ENSMUSG00000032131.17:E033	ENSMUSG00000032131.17	E033	37.1129	0.000773408	0.564375	0.452503	1	11.5523	11.9707	0.104154	chr9	44199311	44199435	125	-	32	40	20	38	60	51	26	34	24	24	75	51	c("ENSMUST00000161408.2"	"ENSMUST00000161354.9"	"ENSMUST00000160384.2")	ENSMUSG00000032131	Abcg4
ENSMUSG00000032939.15:E024	ENSMUSG00000032939.15	E024	36.2182	0.000773456	0.0283854	0.866206	1	11.552	11.4693	-0.0210138	chr8	95030788	95030881	94	+	28	30	37	32	36	48	43	33	25	20	66	57	c("ENSMUST00000079961.14"	"ENSMUST00000211822.2"	"ENSMUST00000212824.2"	"ENSMUST00000109547.2")	ENSMUSG00000032939	Nup93
ENSMUSG00000026201.13:E006	ENSMUSG00000026201.13	E006	38.5555	0.000773472	0.0534836	0.817109	1	12.0335	11.8574	-0.0431913	chr1	75187520	75187523	4	+	33	25	26	44	53	65	25	41	28	29	84	38	c("ENSMUST00000191108.7"	"ENSMUST00000135484.8"	"ENSMUST00000123825.8"	"ENSMUST00000027401.11"	"ENSMUST00000139627.3"	"ENSMUST00000144355.8")	ENSMUSG00000026201	Stk16
ENSMUSG00000030516.15:E029	ENSMUSG00000030516.15	E029	43.6432	0.00077349	0.663916	0.415181	1	12.8308	12.3791	-0.105152	chr7	64986245	64986413	169	-	43	51	52	48	65	65	40	39	25	27	54	37	c("ENSMUST00000206612.2"	"ENSMUST00000102592.10"	"ENSMUST00000032729.8")	ENSMUSG00000030516	Tjp1
ENSMUSG00000045349.16+ENSMUSG00000028758.13:E041	ENSMUSG00000045349.16+ENSMUSG00000028758.13	E041	45.2237	0.000773525	0.185052	0.667067	1	12.8288	13.0452	0.0491107	chr4	138028694	138028803	110	+	55	39	40	43	54	66	36	55	23	26	83	57	c("ENSMUST00000030539.10"	"ENSMUST00000105818.8")	ENSMUSG00000045349	Sh2d5
ENSMUSG00000030643.15:E011	ENSMUSG00000030643.15	E011	40.8508	0.000773568	0.151265	0.697329	1	12.1956	12.0631	-0.0320072	chr7	92478878	92478917	40	+	35	52	33	55	41	50	62	44	21	31	60	22	c("ENSMUST00000107180.8"	"ENSMUST00000032879.15"	"ENSMUST00000107179.2")	ENSMUSG00000030643	Rab30
ENSMUSG00000018001.19:E010	ENSMUSG00000018001.19	E010	42.824	0.000773586	0.13745	0.710829	1	12.4812	12.6307	0.0349136	chr5	143672228	143672281	54	+	35	37	32	45	52	65	35	41	32	26	81	61	c("ENSMUST00000131436.8"	"ENSMUST00000177281.8"	"ENSMUST00000177196.8"	"ENSMUST00000110727.2"	"ENSMUST00000116456.10")	ENSMUSG00000018001	Cyth3
ENSMUSG00000038708.11:E004	ENSMUSG00000038708.11	E004	53.7843	0.000773594	0.292306	0.588746	1	13.9922	13.7287	-0.055978	chr9	118343248	118343337	90	+	61	51	62	69	83	52	53	57	40	34	70	30	c("ENSMUST00000084820.6"	"ENSMUST00000212097.2"	"ENSMUST00000212461.2"	"ENSMUST00000212593.2")	ENSMUSG00000038708	Golga4
ENSMUSG00000046949.17:E012	ENSMUSG00000046949.17	E012	35.4366	0.000773594	0.00515362	0.94277	1	11.3632	11.3184	-0.0115661	chr13	34169342	34169622	281	+	35	32	44	38	40	49	26	36	25	22	55	39	c("ENSMUST00000220844.2"	"ENSMUST00000058978.9"	"ENSMUST00000222740.2"	"ENSMUST00000021843.13")	ENSMUSG00000046949	Nqo2
ENSMUSG00000010392.9:E009	ENSMUSG00000010392.9	E009	38.3724	0.000773597	1.08157	0.298348	1	11.5446	11.9969	0.1125	chr11	76654346	76654393	48	-	36	47	39	43	52	40	30	45	32	17	54	42	c("ENSMUST00000010536.9"	"ENSMUST00000137767.2")	ENSMUSG00000010392	Gosr1
ENSMUSG00000031214.14:E034	ENSMUSG00000031214.14	E034	62.9988	0.000773597	0.000124899	0.991083	1	15.1037	15.1213	0.00345032	chrX	97846691	97846786	96	-	61	75	60	78	77	72	67	65	40	30	93	73	c("ENSMUST00000113826.8"	"ENSMUST00000147805.8"	"ENSMUST00000142267.2"	"ENSMUST00000125150.8"	"ENSMUST00000033560.9"	"ENSMUST00000156917.8")	ENSMUSG00000031214	Ophn1
ENSMUSG00000118662.2:E008	ENSMUSG00000118662.2	E008	33.7018	0.000773637	0.0374814	0.846488	1	11.0335	11.1277	0.0248387	chr5	124737770	124737846	77	+	43	34	31	33	31	48	35	31	27	17	56	36	c("ENSMUST00000239504.1"	"ENSMUST00000239501.2"	"ENSMUST00000239502.1"	"ENSMUST00000239503.1"	"ENSMUST00000239505.1")	ENSMUSG00000118662	Tctn2
ENSMUSG00000022787.11:E002	ENSMUSG00000022787.11	E002	55.2889	0.000773638	0.07007	0.791235	1	14.2327	14.0921	-0.0292478	chr16	32066071	32066085	15	+	71	50	51	71	63	80	47	60	31	36	78	55	c("ENSMUST00000178573.8"	"ENSMUST00000141820.8"	"ENSMUST00000023474.4")	ENSMUSG00000022787	Wdr53
ENSMUSG00000034789.9:E004	ENSMUSG00000034789.9	E004	62.7603	0.000773638	0.0176513	0.894306	1	14.9486	14.9931	0.00877778	chr13	55467739	55468027	289	-	81	60	70	64	79	76	47	73	49	36	81	59	c("ENSMUST00000224685.2"	"ENSMUST00000224936.2"	"ENSMUST00000225289.2"	"ENSMUST00000035242.9")	ENSMUSG00000034789	Rab24
ENSMUSG00000020706.14:E007	ENSMUSG00000020706.14	E007	38.6046	0.000773647	0.762759	0.382467	1	12.1063	11.6294	-0.117681	chr11	106141174	106141259	86	-	57	33	30	38	49	59	37	38	25	25	57	37	c("ENSMUST00000126938.2"	"ENSMUST00000021048.7")	ENSMUSG00000020706	Ftsj3
ENSMUSG00000030145.15:E016	ENSMUSG00000030145.15	E016	72.1601	0.000773707	0.0241616	0.876474	1	15.9614	16.056	0.0175187	chr6	118432027	118432376	350	-	62	87	57	72	83	65	68	102	45	52	114	84	ENSMUST00000189168.2	ENSMUSG00000030145	Zfp248
ENSMUSG00000003308.16:E002	ENSMUSG00000003308.16	E002	64.7836	0.000773749	0.331505	0.564774	1	15.1559	15.4156	0.050233	chr9	21141027	21141362	336	-	72	69	64	88	88	74	73	64	41	34	84	58	c("ENSMUST00000049567.10"	"ENSMUST00000194542.6")	ENSMUSG00000003308	Keap1
ENSMUSG00000089872.11:E027	ENSMUSG00000089872.11	E027	41.4479	0.000773751	0.116552	0.732805	1	12.3483	12.1866	-0.0386423	chr1	190617573	190617624	52	-	34	48	45	52	44	61	31	32	23	32	65	50	c("ENSMUST00000159367.8"	"ENSMUST00000159066.2"	"ENSMUST00000159624.8"	"ENSMUST00000162692.2"	"ENSMUST00000061611.15")	ENSMUSG00000089872	Rps6kc1
ENSMUSG00000004945.16:E008	ENSMUSG00000004945.16	E008	103.506	0.000773775	1.3165	0.251221	1	19.5556	18.9402	-0.0958337	chr17	5490532	5490534	3	-	129	122	83	122	129	150	113	80	63	62	154	97	ENSMUST00000188282.7	ENSMUSG00000004945	Tmem242
ENSMUSG00000018865.10:E004	ENSMUSG00000018865.10	E004	1363.86	0.000773778	0.293035	0.588282	1	59.3253	59.4474	0.00798775	chr15	83964388	83964526	139	-	1525	1485	1045	1268	1707	1983	1441	1286	977	847	2128	1400	c("ENSMUST00000082365.6"	"ENSMUST00000229826.2")	ENSMUSG00000018865	Sult4a1
ENSMUSG00000034145.15:E031	ENSMUSG00000034145.15	E031	40.2773	0.0007738	3.28121	0.0700771	1	11.6348	12.6588	0.247157	chr12	87133129	87133200	72	+	36	37	26	46	53	51	36	48	28	26	69	50	c("ENSMUST00000146292.8"	"ENSMUST00000110187.8"	"ENSMUST00000154801.8"	"ENSMUST00000131878.2")	ENSMUSG00000034145	Tmem63c
ENSMUSG00000029722.16:E016	ENSMUSG00000029722.16	E016	43.0831	0.000773805	0.292972	0.588322	1	12.5073	12.1847	-0.076601	chr5	137661698	137661866	169	-	36	40	40	40	46	36	73	55	28	31	53	45	c("ENSMUST00000138604.2"	"ENSMUST00000100544.11"	"ENSMUST00000151839.2"	"ENSMUST00000198657.2"	"ENSMUST00000031736.16")	ENSMUSG00000029722	Agfg2
ENSMUSG00000057193.9:E035	ENSMUSG00000057193.9	E035	36.7638	0.000773806	0.0393527	0.842752	1	11.531	11.6337	0.0259472	chr9	21259371	21259444	74	+	23	55	28	33	38	54	28	54	25	19	57	48	c("ENSMUST00000215574.2"	"ENSMUST00000034697.8"	"ENSMUST00000213499.2"	"ENSMUST00000217461.2"	"ENSMUST00000214268.2"	"ENSMUST00000217453.2")	ENSMUSG00000057193	Slc44a2
ENSMUSG00000029177.10:E025	ENSMUSG00000029177.10	E025	34.2995	0.000773829	0.0370377	0.847388	1	11.1851	11.101	-0.022047	chr5	30831382	30831408	27	+	37	23	36	39	45	48	40	31	24	19	35	48	c("ENSMUST00000031073.10"	"ENSMUST00000134372.2"	"ENSMUST00000199617.2"	"ENSMUST00000150810.8"	"ENSMUST00000133316.8"	"ENSMUST00000134846.8"	"ENSMUST00000199320.5"	"ENSMUST00000144742.6")	ENSMUSG00000029177	Cenpa
ENSMUSG00000027965.16:E008	ENSMUSG00000027965.16	E008	48.1366	0.000773841	0.365698	0.545358	1	13.3656	13.1302	-0.0522193	chr3	114914624	114914649	26	+	45	53	29	51	43	80	56	46	32	31	77	62	c("ENSMUST00000081752.13"	"ENSMUST00000051309.9")	ENSMUSG00000027965	Olfm3
ENSMUSG00000067873.12:E003	ENSMUSG00000067873.12	E003	78.9002	0.000773855	0.447977	0.503297	1	16.9594	16.7103	-0.0439573	chrX	56099258	56099313	56	+	82	84	58	82	98	115	84	81	52	56	132	65	ENSMUST00000134785.2	ENSMUSG00000067873	Htatsf1
ENSMUSG00000024078.8:E007	ENSMUSG00000024078.8	E007	39.4128	0.000773896	0.0110397	0.91632	1	12.08	12.0305	-0.0120286	chr17	75031613	75031753	141	+	45	39	27	43	38	59	54	37	21	22	72	45	c("ENSMUST00000234568.2"	"ENSMUST00000024882.8")	ENSMUSG00000024078	Ttc27
ENSMUSG00000028405.10:E013	ENSMUSG00000028405.10	E013	40.1684	0.000773899	0.0144732	0.904242	1	12.2092	12.0889	-0.0290127	chr4	40178973	40179073	101	+	30	40	31	38	45	56	35	47	32	24	84	45	ENSMUST00000102973.4	ENSMUSG00000028405	Aco1
ENSMUSG00000022075.8:E009	ENSMUSG00000022075.8	E009	36.396	0.0007739	0.00105031	0.974146	1	11.5324	11.5751	0.0108105	chr14	70033723	70034741	1019	-	46	32	25	50	57	42	36	43	23	20	50	34	c("ENSMUST00000225088.2"	"ENSMUST00000223603.2"	"ENSMUST00000224535.2"	"ENSMUST00000022665.4")	ENSMUSG00000022075	Rhobtb2
ENSMUSG00000029022.19:E006	ENSMUSG00000029022.19	E006	66.4511	0.000773917	0.0128567	0.909723	1	15.4699	15.4181	-0.00992638	chr4	147945811	147945948	138	-	88	67	61	70	77	88	64	75	41	45	102	51	c("ENSMUST00000119975.3"	"ENSMUST00000156374.9"	"ENSMUST00000030886.15"	"ENSMUST00000173034.8"	"ENSMUST00000172710.8")	ENSMUSG00000029022	Miip
ENSMUSG00000052566.9:E027	ENSMUSG00000052566.9	E027	34.4804	0.000773933	0.00624474	0.937014	1	11.1131	11.1579	0.011753	chr8	85727950	85728053	104	+	37	31	31	34	31	47	25	34	27	28	63	38	c("ENSMUST00000064495.8"	"ENSMUST00000209652.2"	"ENSMUST00000209764.2")	ENSMUSG00000052566	Hook2
ENSMUSG00000043372.13:E011	ENSMUSG00000043372.13	E011	37.1242	0.000773936	0.0239012	0.877137	1	11.6032	11.5258	-0.0195828	chr11	103029106	103029324	219	+	41	39	36	32	43	60	28	28	28	30	65	32	c("ENSMUST00000107037.8"	"ENSMUST00000150275.8"	"ENSMUST00000062530.5"	"ENSMUST00000124928.2")	ENSMUSG00000043372	Hexim2
ENSMUSG00000040225.16:E064	ENSMUSG00000040225.16	E064	628.428	0.000773947	2.43075	0.118976	1	43.9488	43.2234	-0.0572845	chr1	162568057	162568066	10	-	676	619	695	710	715	747	704	663	409	388	929	544	c("ENSMUST00000182660.8"	"ENSMUST00000182288.2"	"ENSMUST00000182149.8"	"ENSMUST00000028016.16")	ENSMUSG00000040225	Prrc2c
ENSMUSG00000036835.8:E015	ENSMUSG00000036835.8	E015	66.8419	0.000773948	0.173345	0.677156	1	15.6385	15.4047	-0.0445671	chr7	30262364	30262476	113	-	62	65	69	87	74	98	73	67	34	45	93	69	ENSMUST00000207747.2	ENSMUSG00000036835	Psenen
ENSMUSG00000040667.12:E015	ENSMUSG00000040667.12	E015	39.1913	0.000773977	1.33458	0.247993	1	11.525	12.1976	0.166086	chr11	70835308	70835314	7	-	41	44	38	38	57	40	42	33	35	23	54	37	c("ENSMUST00000123192.2"	"ENSMUST00000178253.8"	"ENSMUST00000148168.8"	"ENSMUST00000108530.2"	"ENSMUST00000108531.8"	"ENSMUST00000141179.8"	"ENSMUST00000133188.2"	"ENSMUST00000035283.11"	"ENSMUST00000128193.2"	"ENSMUST00000123917.2")	ENSMUSG00000040667	Nup88
ENSMUSG00000018417.15:E037	ENSMUSG00000018417.15	E037	46.6718	0.000773977	0.0127993	0.909924	1	13.0901	13.0191	-0.0159592	chr1	51836547	51836561	15	-	56	45	49	52	58	82	49	55	30	21	51	39	c("ENSMUST00000114541.8"	"ENSMUST00000114537.9"	"ENSMUST00000046390.14"	"ENSMUST00000018561.14")	ENSMUSG00000018417	Myo1b
ENSMUSG00000020717.20:E021	ENSMUSG00000020717.20	E021	34.1901	0.000773978	0.0166453	0.897344	1	11.205	11.2742	0.0179901	chr11	106590418	106590711	294	-	31	25	27	31	44	58	25	47	30	14	55	46	c("ENSMUST00000103069.10"	"ENSMUST00000080853.11"	"ENSMUST00000106796.9"	"ENSMUST00000068021.9"	"ENSMUST00000183610.8"	"ENSMUST00000124958.3")	ENSMUSG00000020717	Pecam1
ENSMUSG00000026843.16:E019	ENSMUSG00000026843.16	E019	33.7669	0.000773987	0.0051483	0.9428	1	11.0428	11.0605	0.00467207	chr2	31488575	31488712	138	+	29	44	33	39	59	41	28	31	29	17	42	28	c("ENSMUST00000113482.8"	"ENSMUST00000055244.13")	ENSMUSG00000026843	Fubp3
ENSMUSG00000025395.15:E023	ENSMUSG00000025395.15	E023	78.3963	0.000774032	0.104175	0.746876	1	16.7911	16.9565	0.0291229	chr10	127865853	127865902	50	+	107	99	72	84	106	118	74	84	35	43	96	74	c("ENSMUST00000138330.2"	"ENSMUST00000026461.8")	ENSMUSG00000025395	Prim1
ENSMUSG00000038305.16:E012	ENSMUSG00000038305.16	E012	72.0398	0.000774035	1.9848	0.158885	1	15.905	16.5843	0.124004	chr1	57814049	57814070	22	+	86	80	73	104	101	103	64	65	31	36	95	79	c("ENSMUST00000168016.8"	"ENSMUST00000167085.8")	ENSMUSG00000038305	Spats2l
ENSMUSG00000027787.15:E015	ENSMUSG00000027787.15	E015	181.548	0.000774038	0.243782	0.621488	1	25.2224	24.9559	-0.0326552	chr3	69638898	69638988	91	+	201	168	146	192	197	238	180	178	122	123	345	191	c("ENSMUST00000029358.15"	"ENSMUST00000194168.2"	"ENSMUST00000143041.8"	"ENSMUST00000127211.7")	ENSMUSG00000027787	Nmd3
ENSMUSG00000070000.14:E019	ENSMUSG00000070000.14	E019	75.5677	0.000774054	0.0119095	0.913099	1	16.5504	16.6341	0.0149848	chr8	72165114	72165185	72	-	58	54	53	84	111	122	61	68	62	52	165	71	c("ENSMUST00000143699.8"	"ENSMUST00000136640.8"	"ENSMUST00000146100.8"	"ENSMUST00000093444.13")	ENSMUSG00000070000	Fcho1
ENSMUSG00000068917.13:E011	ENSMUSG00000068917.13	E011	37.1349	0.000774056	0.073388	0.786466	1	11.6809	11.5398	-0.0355537	chr3	89076002	89076004	3	+	56	46	20	35	34	46	44	39	31	20	61	31	c("ENSMUST00000128318.8"	"ENSMUST00000148265.8"	"ENSMUST00000133323.2"	"ENSMUST00000121931.8"	"ENSMUST00000138822.8"	"ENSMUST00000121212.9")	ENSMUSG00000068917	Clk2
ENSMUSG00000059897.6:E007	ENSMUSG00000059897.6	E007	43.0451	0.00077411	0.147982	0.700472	1	12.6206	12.435	-0.0434463	chr8	69680495	69680746	252	+	44	36	35	37	52	83	42	44	27	31	68	44	c("ENSMUST00000110216.2"	"ENSMUST00000212681.2"	"ENSMUST00000212312.2")	ENSMUSG00000059897	Zfp930
ENSMUSG00000028560.12:E007	ENSMUSG00000028560.12	E007	57.9854	0.000774111	0.0547222	0.815041	1	14.5138	14.5279	0.0028628	chr4	98816471	98816507	37	+	43	48	33	57	99	81	70	60	39	41	90	68	c("ENSMUST00000125104.2"	"ENSMUST00000091358.11"	"ENSMUST00000169053.2"	"ENSMUST00000030289.9")	ENSMUSG00000028560	Usp1
ENSMUSG00000029613.16:E004	ENSMUSG00000029613.16	E004	35.1618	0.000774117	0.00794329	0.928982	1	11.377	11.3157	-0.0157852	chr5	143808681	143808839	159	+	43	42	31	52	53	50	34	26	23	20	42	25	c("ENSMUST00000154767.2"	"ENSMUST00000100487.6"	"ENSMUST00000140013.8")	ENSMUSG00000029613	Eif2ak1
ENSMUSG00000047909.12:E007	ENSMUSG00000047909.12	E007	36.8168	0.00077412	0.185443	0.666737	1	11.8424	11.6097	-0.0580986	chr2	11783396	11783670	275	+	37	42	31	45	40	66	30	30	19	22	74	38	c("ENSMUST00000056108.12"	"ENSMUST00000150213.8"	"ENSMUST00000156067.8"	"ENSMUST00000150320.3"	"ENSMUST00000125024.8"	"ENSMUST00000130186.2")	ENSMUSG00000047909	Ankrd16
ENSMUSG00000037679.10:E017	ENSMUSG00000037679.10	E017	42.9177	0.000774163	0.0759988	0.782795	1	12.5039	12.3663	-0.0324429	chr12	112574763	112574833	71	+	40	48	36	34	61	68	44	47	32	28	46	47	c("ENSMUST00000101029.4"	"ENSMUST00000222275.2")	ENSMUSG00000037679	Inf2
ENSMUSG00000019235.10:E017	ENSMUSG00000019235.10	E017	74.2849	0.000774166	0.594008	0.440873	1	16.4795	16.1033	-0.0684946	chr12	85197937	85198010	74	-	78	58	65	70	70	115	67	64	41	64	151	91	c("ENSMUST00000221972.2"	"ENSMUST00000223399.2"	"ENSMUST00000019379.9")	ENSMUSG00000019235	Rps6kl1
ENSMUSG00000064356.1+ENSMUSG00000064358.1+ENSMUSG00000064357.1:E002	ENSMUSG00000064356.1+ENSMUSG00000064358.1+ENSMUSG00000064357.1	E002	63.9526	0.000774174	0.0315469	0.859026	1	15.1704	15.0886	-0.0159625	chrM	7927	7969	43	+	86	65	63	73	89	81	68	64	44	37	69	53	c("ENSMUST00000082407.1"	"ENSMUST00000082408.1")	ENSMUSG00000064356	mt-Atp8
ENSMUSG00000028180.19:E020	ENSMUSG00000028180.19	E020	1140.67	0.000774194	0.364171	0.546199	1	55.8743	55.3391	-0.0362943	chr3	157247403	157247458	56	+	1251	1345	1161	1197	1478	1739	1076	1082	650	664	1671	1070	c("ENSMUST00000152882.2"	"ENSMUST00000106057.8"	"ENSMUST00000198915.5"	"ENSMUST00000106063.6"	"ENSMUST00000184802.8"	"ENSMUST00000029831.16"	"ENSMUST00000106058.8")	ENSMUSG00000028180	Zranb2
ENSMUSG00000035623.15:E021	ENSMUSG00000035623.15	E021	47.8379	0.000774217	3.90481	0.048148	1	12.5929	13.5711	0.219736	chr7	97320010	97320089	80	+	65	54	60	56	53	45	37	64	36	18	49	52	c("ENSMUST00000123731.8"	"ENSMUST00000150288.7"	"ENSMUST00000107153.3"	"ENSMUST00000135270.3"	"ENSMUST00000156060.8")	ENSMUSG00000035623	Rsf1
ENSMUSG00000085837.9:E017	ENSMUSG00000085837.9	E017	38.4067	0.000774223	0.00209496	0.963493	1	11.828	11.8046	-0.00581008	chr10	116310390	116310426	37	+	52	27	23	34	48	55	51	32	25	27	65	44	c("ENSMUST00000127070.2"	"ENSMUST00000123348.2"	"ENSMUST00000080943.9"	"ENSMUST00000144020.8")	ENSMUSG00000085837	Kcnmb4os2
ENSMUSG00000056698.12:E023	ENSMUSG00000056698.12	E023	36.7832	0.000774271	0.14286	0.705455	1	11.5304	11.7374	0.0520719	chr6	72575327	72575344	18	-	33	39	31	53	44	51	55	31	18	19	47	43	c("ENSMUST00000148108.8"	"ENSMUST00000152705.3"	"ENSMUST00000141833.8")	ENSMUSG00000056698	Elmod3
ENSMUSG00000061079.15:E012	ENSMUSG00000061079.15	E012	33.769	0.000774277	0.371991	0.541921	1	11.32	10.9852	-0.0877658	chr7	109679475	109679550	76	+	29	34	28	43	27	71	30	33	21	21	50	40	c("ENSMUST00000209505.2"	"ENSMUST00000211798.2"	"ENSMUST00000169638.4"	"ENSMUST00000084727.11")	ENSMUSG00000061079	Zfp143
ENSMUSG00000038611.18:E016	ENSMUSG00000038611.18	E016	33.9167	0.000774294	0.677341	0.410504	1	11.3874	10.9887	-0.104197	chr7	140834777	140834826	50	+	36	28	28	23	40	54	39	38	19	21	69	38	c("ENSMUST00000106027.9"	"ENSMUST00000122143.8"	"ENSMUST00000155123.8")	ENSMUSG00000038611	Phrf1
ENSMUSG00000053289.9:E004	ENSMUSG00000053289.9	E004	43.5415	0.000774329	0.89159	0.345047	1	12.4006	12.8769	0.11058	chr9	53068471	53068632	162	-	51	50	48	54	56	63	38	34	31	19	62	43	ENSMUST00000065630.8	ENSMUSG00000053289	Ddx10
ENSMUSG00000028766.11:E005	ENSMUSG00000028766.11	E005	34.0933	0.000774345	0.0455297	0.831033	1	11.0044	11.1367	0.0349398	chr4	137473731	137473838	108	-	39	28	38	22	37	57	30	33	26	24	62	30	c("ENSMUST00000030551.11"	"ENSMUST00000141451.2")	ENSMUSG00000028766	Alpl
ENSMUSG00000020114.13:E018	ENSMUSG00000020114.13	E018	42.142	0.000774386	0.768435	0.380702	1	12.03	12.3509	0.0771476	chr10	119055495	119055649	155	-	28	40	31	46	85	39	52	48	37	28	43	38	c("ENSMUST00000126373.2"	"ENSMUST00000020315.13")	ENSMUSG00000020114	Cand1
ENSMUSG00000056076.14:E003	ENSMUSG00000056076.14	E003	45.3284	0.000774419	0.0155688	0.900702	1	12.8467	12.9015	0.0124922	chr5	140412192	140412311	120	+	38	51	40	46	61	53	41	50	36	20	78	57	ENSMUST00000100507.8	ENSMUSG00000056076	Eif3b
ENSMUSG00000052146.17+ENSMUSG00000024213.15+ENSMUSG00000117338.2:E028	ENSMUSG00000052146.17+ENSMUSG00000024213.15+ENSMUSG00000117338.2	E028	4137.56	0.00077442	0.622197	0.430232	1	85.8675	86.1597	0.0164778	chr17	27849439	27849480	42	-	4865	4822	4112	5314	5377	5272	4092	4362	2648	2290	4643	3631	c("ENSMUST00000114881.9"	"ENSMUST00000178774.3"	"ENSMUST00000025052.14"	"ENSMUST00000114882.9")	ENSMUSG00000052146	Rps10
ENSMUSG00000042167.7:E002	ENSMUSG00000042167.7	E002	49.0361	0.00077444	0.065617	0.797829	1	13.1836	13.312	0.028486	chr13	93282791	93284125	1335	-	67	43	46	47	52	50	41	55	38	34	83	49	c("ENSMUST00000225868.2"	"ENSMUST00000048702.7")	ENSMUSG00000042167	Tent2
ENSMUSG00000004996.10:E007	ENSMUSG00000004996.10	E007	36.2729	0.000774447	0.139254	0.709023	1	11.3539	11.5488	0.0497958	chr8	84980814	84980873	60	-	38	33	26	34	41	55	32	28	28	29	58	48	c("ENSMUST00000125498.2"	"ENSMUST00000126435.8"	"ENSMUST00000005122.4")	ENSMUSG00000004996	Mri1
ENSMUSG00000027238.18:E031	ENSMUSG00000027238.18	E031	39.2557	0.00077445	0.508553	0.475766	1	12.1269	11.7341	-0.0964264	chr2	121416910	121416914	5	-	44	39	37	61	33	53	37	41	26	22	51	44	c("ENSMUST00000133898.8"	"ENSMUST00000121219.8"	"ENSMUST00000155570.8"	"ENSMUST00000142016.8"	"ENSMUST00000145075.8"	"ENSMUST00000110593.9"	"ENSMUST00000138157.8"	"ENSMUST00000128428.8"	"ENSMUST00000110592.2")	ENSMUSG00000027238	Frmd5
ENSMUSG00000018974.8:E004	ENSMUSG00000018974.8	E004	39.3768	0.00077446	0.0234825	0.878209	1	12.0412	12.0844	0.0104872	chr5	113882739	113882795	57	-	36	39	37	41	67	50	32	42	29	18	67	42	c("ENSMUST00000198246.2"	"ENSMUST00000019118.8")	ENSMUSG00000018974	Sart3
ENSMUSG00000004996.10:E008	ENSMUSG00000004996.10	E008	36.327	0.000774496	0.139155	0.709122	1	11.3541	11.5488	0.0497295	chr8	84980874	84980981	108	-	38	33	26	34	41	55	31	28	28	30	58	48	c("ENSMUST00000140850.8"	"ENSMUST00000125498.2"	"ENSMUST00000126435.8"	"ENSMUST00000005122.4")	ENSMUSG00000004996	Mri1
ENSMUSG00000028291.8:E003	ENSMUSG00000028291.8	E003	73.7095	0.000774505	0.0794945	0.777984	1	16.2964	16.5177	0.0400243	chr4	34562312	34562455	144	+	62	88	81	63	151	93	71	54	43	38	110	83	c("ENSMUST00000132230.2"	"ENSMUST00000084299.6")	ENSMUSG00000028291	Akirin2
ENSMUSG00000024891.7:E006	ENSMUSG00000024891.7	E006	34.8926	0.000774531	0.158115	0.690898	1	11.3206	11.5351	0.0549138	chr19	5074539	5074620	82	+	36	36	31	46	43	61	37	39	19	14	54	32	c("ENSMUST00000237371.2"	"ENSMUST00000235416.2"	"ENSMUST00000236152.2"	"ENSMUST00000025826.7")	ENSMUSG00000024891	Slc29a2
ENSMUSG00000029681.13:E014	ENSMUSG00000029681.13	E014	478.912	0.000774644	0.0333297	0.85514	1	38.9119	38.8122	-0.00854346	chr5	135210686	135210709	24	+	561	476	446	551	535	646	497	495	293	308	653	502	ENSMUST00000031692.12	ENSMUSG00000029681	Bcl7b
ENSMUSG00000047414.7:E003	ENSMUSG00000047414.7	E003	65.5135	0.000774669	3.19022	0.0740799	1	14.9043	15.8068	0.173834	chr12	95745281	95747881	2601	+	69	82	64	80	106	79	66	61	44	35	75	56	c("ENSMUST00000110117.2"	"ENSMUST00000057324.4")	ENSMUSG00000047414	Flrt2
ENSMUSG00000025909.17:E006	ENSMUSG00000025909.17	E006	40.2168	0.000774682	0.688868	0.40655	1	11.863	12.3301	0.113155	chr1	8484427	8484537	111	-	48	36	32	46	59	45	39	37	35	22	65	38	c("ENSMUST00000115488.3"	"ENSMUST00000115484.9"	"ENSMUST00000191683.6"	"ENSMUST00000132064.8"	"ENSMUST00000135046.4"	"ENSMUST00000140295.8"	"ENSMUST00000140302.8")	ENSMUSG00000025909	Sntg1
ENSMUSG00000039648.15:E008	ENSMUSG00000039648.15	E008	40.8993	0.000774688	0.0816212	0.775112	1	12.1657	12.3027	0.0328219	chr2	30076369	30076555	187	-	48	24	56	39	53	70	37	52	21	21	55	41	c("ENSMUST00000148555.8"	"ENSMUST00000044038.10"	"ENSMUST00000113660.2"	"ENSMUST00000113662.8"	"ENSMUST00000113659.8"	"ENSMUST00000113663.9"	"ENSMUST00000113661.10")	ENSMUSG00000039648	Kyat1
ENSMUSG00000025145.14:E002	ENSMUSG00000025145.14	E002	37.1215	0.000774694	0.78355	0.376058	1	11.8186	11.3576	-0.116441	chr11	120604777	120604803	27	+	50	36	47	35	42	46	25	38	28	21	57	36	c("ENSMUST00000145781.8"	"ENSMUST00000026139.14")	ENSMUSG00000025145	Lrrc45
ENSMUSG00000001419.18:E018	ENSMUSG00000001419.18	E018	49.7836	0.000774708	0.0191276	0.890001	1	13.3471	13.4637	0.025571	chr3	88075559	88075651	93	+	46	60	46	41	95	63	56	37	33	38	68	36	c("ENSMUST00000107559.3"	"ENSMUST00000119251.8"	"ENSMUST00000152861.2"	"ENSMUST00000107558.9"	"ENSMUST00000001455.13")	ENSMUSG00000001419	Mef2d
ENSMUSG00000050555.10:E001	ENSMUSG00000050555.10	E001	43.3441	0.000774728	0.00226325	0.962056	1	12.6427	12.6937	0.0117956	chr9	35472116	35473400	1285	-	53	43	40	55	66	59	37	38	25	19	61	56	ENSMUST00000115110.5	ENSMUSG00000050555	Hyls1
ENSMUSG00000050447.16:E010	ENSMUSG00000050447.16	E010	35.7444	0.000774729	0.000194067	0.988885	1	11.3782	11.391	0.00328993	chr2	50078723	50078853	131	+	42	34	32	45	43	50	26	30	24	26	49	43	c("ENSMUST00000112712.10"	"ENSMUST00000128451.8"	"ENSMUST00000169232.2"	"ENSMUST00000053208.14")	ENSMUSG00000050447	Lypd6
ENSMUSG00000026174.10:E010	ENSMUSG00000026174.10	E010	35.9446	0.000774754	0.0414668	0.838639	1	11.4904	11.5911	0.0255265	chr1	74566151	74566246	96	+	32	33	25	33	51	54	27	32	28	23	75	44	c("ENSMUST00000087215.7"	"ENSMUST00000137100.2"	"ENSMUST00000147810.2")	ENSMUSG00000026174	Cnot9
ENSMUSG00000014767.18:E029	ENSMUSG00000014767.18	E029	35.6146	0.000774759	0.0595693	0.807178	1	11.2858	11.2269	-0.0152897	chr17	15736966	15737130	165	+	46	32	31	32	17	63	38	44	25	26	53	33	c("ENSMUST00000149518.2"	"ENSMUST00000118001.8"	"ENSMUST00000153480.2"	"ENSMUST00000014911.12"	"ENSMUST00000162505.8"	"ENSMUST00000117593.8")	ENSMUSG00000014767	Tbp
ENSMUSG00000035762.12:E007	ENSMUSG00000035762.12	E007	78.6121	0.000774794	0.244493	0.62098	1	16.5751	16.8302	0.045353	chr13	84370448	84370553	106	+	103	96	86	73	95	104	83	83	42	54	89	64	c("ENSMUST00000223827.2"	"ENSMUST00000057495.10"	"ENSMUST00000225069.2"	"ENSMUST00000225212.2"	"ENSMUST00000224501.2"	"ENSMUST00000225126.2"	"ENSMUST00000223862.2")	ENSMUSG00000035762	Tmem161b
ENSMUSG00000031161.16:E008	ENSMUSG00000031161.16	E008	45.7402	0.000774794	0.247253	0.619016	1	13.1211	12.8431	-0.0628895	chrX	7797705	7797793	89	-	56	49	40	37	65	74	56	44	27	21	62	50	c("ENSMUST00000137499.8"	"ENSMUST00000033501.15"	"ENSMUST00000115642.8"	"ENSMUST00000145675.8")	ENSMUSG00000031161	Hdac6
ENSMUSG00000044320.15:E023	ENSMUSG00000044320.15	E023	34.5126	0.000774823	0.0728438	0.78724	1	11.2423	11.1189	-0.0322614	chr2	30687880	30687992	113	-	41	32	17	40	30	43	31	38	24	27	57	48	c("ENSMUST00000131315.8"	"ENSMUST00000139968.8"	"ENSMUST00000136883.8"	"ENSMUST00000133380.8"	"ENSMUST00000129484.8"	"ENSMUST00000140168.2"	"ENSMUST00000138959.8"	"ENSMUST00000135556.8"	"ENSMUST00000050003.9"	"ENSMUST00000150205.8"	"ENSMUST00000131937.8")	ENSMUSG00000044320	1700001O22Rik
ENSMUSG00000026790.20:E011	ENSMUSG00000026790.20	E011	44.4259	0.000774831	0.64186	0.423038	1	12.5543	12.9933	0.100854	chr2	29779837	29779845	9	+	41	51	41	63	60	57	42	46	22	29	73	36	c("ENSMUST00000126103.8"	"ENSMUST00000184845.8"	"ENSMUST00000113756.8"	"ENSMUST00000113767.8"	"ENSMUST00000153216.8"	"ENSMUST00000113755.8"	"ENSMUST00000113757.8"	"ENSMUST00000133233.8"	"ENSMUST00000113759.9"	"ENSMUST00000113763.8")	ENSMUSG00000026790	Odf2
ENSMUSG00000032534.19:E018	ENSMUSG00000032534.19	E018	45.2273	0.000774837	0.0151694	0.901977	1	12.8301	12.7528	-0.017752	chr9	102480041	102480137	97	-	41	34	41	46	59	58	49	43	43	25	79	45	c("ENSMUST00000216281.2"	"ENSMUST00000162960.8"	"ENSMUST00000093791.10"	"ENSMUST00000162655.9")	ENSMUSG00000032534	Cep63
ENSMUSG00000021240.7:E045	ENSMUSG00000021240.7	E045	34.9097	0.000774847	0.079279	0.778277	1	11.4932	11.346	-0.0377073	chr12	84664057	84664114	58	-	41	32	35	38	45	52	38	39	23	11	62	32	c("ENSMUST00000021666.6"	"ENSMUST00000220553.2"	"ENSMUST00000222581.2"	"ENSMUST00000220952.2"	"ENSMUST00000223107.2")	ENSMUSG00000021240	Abcd4
ENSMUSG00000004626.15:E004	ENSMUSG00000004626.15	E004	36.6875	0.000774859	0.441356	0.506469	1	11.4877	11.8455	0.0897771	chr8	3681157	3681164	8	+	36	38	34	42	42	51	26	69	18	17	61	33	c("ENSMUST00000160708.8"	"ENSMUST00000159888.8"	"ENSMUST00000159911.8"	"ENSMUST00000162867.8"	"ENSMUST00000162737.8")	ENSMUSG00000004626	Stxbp2
ENSMUSG00000020024.8:E016	ENSMUSG00000020024.8	E016	47.7046	0.000774861	0.361505	0.547671	1	13.3297	12.9639	-0.0817529	chr10	94586372	94586521	150	+	53	47	43	52	55	57	46	51	30	32	77	52	c("ENSMUST00000218076.2"	"ENSMUST00000020212.6")	ENSMUSG00000020024	Cep83
ENSMUSG00000071553.11:E022	ENSMUSG00000071553.11	E022	37.1553	0.000774896	0.188224	0.664399	1	11.5007	11.6891	0.0475438	chr6	30554163	30554362	200	+	62	31	33	45	32	61	39	29	27	20	60	29	c("ENSMUST00000096066.5"	"ENSMUST00000144282.2")	ENSMUSG00000071553	Cpa2
ENSMUSG00000041891.17:E029	ENSMUSG00000041891.17	E029	50.5316	0.000774901	0.451028	0.501847	1	13.658	13.3088	-0.0761695	chr18	66135445	66135689	245	-	52	47	45	68	62	62	51	44	42	31	75	47	c("ENSMUST00000048260.15"	"ENSMUST00000236866.2"	"ENSMUST00000236070.2"	"ENSMUST00000120461.9")	ENSMUSG00000041891	Lman1
ENSMUSG00000022827.15:E010	ENSMUSG00000022827.15	E010	34.1811	0.00077491	0.015061	0.902326	1	11.1071	11.1647	0.0151075	chr16	37384096	37384128	33	+	24	39	27	26	38	48	37	42	27	24	62	31	c("ENSMUST00000128036.2"	"ENSMUST00000023524.13"	"ENSMUST00000130028.2"	"ENSMUST00000140799.2")	ENSMUSG00000022827	Rabl3
ENSMUSG00000022064.11:E014	ENSMUSG00000022064.11	E014	38.3927	0.000774918	0.114866	0.73467	1	11.8882	11.7067	-0.0450478	chr14	99373889	99373997	109	+	44	44	34	41	44	59	34	35	21	30	52	40	c("ENSMUST00000227969.2"	"ENSMUST00000228354.2"	"ENSMUST00000228598.2"	"ENSMUST00000022650.9")	ENSMUSG00000022064	Pibf1
ENSMUSG00000057649.7:E045	ENSMUSG00000057649.7	E045	40.5162	0.000774945	1.88419	0.169859	1	12.4269	11.7167	-0.172394	chr13	74109009	74109013	5	+	43	42	39	33	41	65	42	45	27	30	62	34	c("ENSMUST00000222399.2"	"ENSMUST00000099384.4")	ENSMUSG00000057649	Brd9
ENSMUSG00000024563.17:E002	ENSMUSG00000024563.17	E002	49.389	0.000774946	0.0220451	0.881967	1	13.3762	13.443	0.0146421	chr18	76374772	76375050	279	+	46	45	50	59	58	68	41	52	24	37	82	58	c("ENSMUST00000091831.13"	"ENSMUST00000168423.9")	ENSMUSG00000024563	Smad2
ENSMUSG00000040488.19:E006	ENSMUSG00000040488.19	E006	41.5737	0.000774955	0.00541013	0.941366	1	12.1575	12.1107	-0.0113017	chr7	27005504	27005644	141	-	40	39	48	43	63	49	38	39	39	28	46	33	c("ENSMUST00000038618.13"	"ENSMUST00000118583.8"	"ENSMUST00000108369.9"	"ENSMUST00000121175.8"	"ENSMUST00000134464.2")	ENSMUSG00000040488	Ltbp4
ENSMUSG00000089872.11:E017	ENSMUSG00000089872.11	E017	35.5786	0.000774963	0.0455243	0.831043	1	11.3039	11.4393	0.0348106	chr1	190541085	190541212	128	-	33	45	32	46	39	49	24	29	19	30	56	41	c("ENSMUST00000159367.8"	"ENSMUST00000160891.2"	"ENSMUST00000162500.8"	"ENSMUST00000159823.8"	"ENSMUST00000061611.15")	ENSMUSG00000089872	Rps6kc1
ENSMUSG00002075502.1+ENSMUSG00000033981.15:E026	ENSMUSG00002075502.1+ENSMUSG00000033981.15	E026	805.239	0.000774971	0.0756649	0.78326	1	48.2811	48.5022	0.0162924	chr3	80648266	80648505	240	-	816	887	773	870	928	1067	965	790	485	485	1202	804	c("ENSMUST00000193645.6"	"ENSMUST00000192463.2"	"ENSMUST00000195062.2"	"ENSMUST00000107745.8"	"ENSMUST00000194383.6"	"ENSMUST00000194523.6"	"ENSMUST00000075316.10")	ENSMUSG00002075502
ENSMUSG00000071253.9:E001	ENSMUSG00000071253.9	E001	36.2408	0.000774977	0.649508	0.420289	1	11.5526	11.1467	-0.1046	chr10	62756412	62756445	34	+	39	35	31	36	48	37	47	37	28	28	45	30	ENSMUST00000044977.10	ENSMUSG00000071253	Slc25a16
ENSMUSG00000029816.11:E016	ENSMUSG00000029816.11	E016	37.7209	0.000775007	0.308578	0.578554	1	8.02645	8.43138	0.143029	chr6	49027958	49028060	103	+	8	68	5	71	90	4	7	57	72	1	7	56	c("ENSMUST00000204260.2"	"ENSMUST00000031840.10")	ENSMUSG00000029816	Gpnmb
ENSMUSG00000042570.15:E038	ENSMUSG00000042570.15	E038	35.4752	0.000775015	0.514927	0.473014	1	11.1355	11.5862	0.116033	chr10	79390926	79390948	23	-	26	29	33	55	42	53	32	32	27	24	55	34	c("ENSMUST00000167183.8"	"ENSMUST00000165028.8"	"ENSMUST00000165778.8")	ENSMUSG00000042570	Mier2
ENSMUSG00000071553.11:E024	ENSMUSG00000071553.11	E024	37.5837	0.000775024	0.270308	0.603125	1	11.5622	11.7781	0.054153	chr6	30564237	30564247	11	+	65	32	34	47	33	60	37	29	27	20	62	28	c("ENSMUST00000096066.5"	"ENSMUST00000144282.2")	ENSMUSG00000071553	Cpa2
ENSMUSG00000006191.18:E024	ENSMUSG00000006191.18	E024	37.5625	0.000775024	0.122409	0.726437	1	11.8295	11.6663	-0.0406743	chr13	29961279	29961284	6	-	45	34	34	36	47	57	37	40	28	18	59	39	c("ENSMUST00000131792.8"	"ENSMUST00000124532.8"	"ENSMUST00000140278.8"	"ENSMUST00000006353.14"	"ENSMUST00000137225.8"	"ENSMUST00000123641.8"	"ENSMUST00000153086.8")	ENSMUSG00000006191	Cdkal1
ENSMUSG00000021451.17:E020	ENSMUSG00000021451.17	E020	41.6658	0.000775035	0.458016	0.498553	1	12.2615	12.3681	0.0253631	chr13	51876354	51876416	63	-	35	42	26	57	62	54	23	48	38	14	67	63	c("ENSMUST00000021900.14"	"ENSMUST00000110040.9"	"ENSMUST00000110039.2")	ENSMUSG00000021451	Sema4d
ENSMUSG00000025246.14:E001	ENSMUSG00000025246.14	E001	45.3663	0.000775047	0.0591677	0.807816	1	12.7809	12.8761	0.0217885	chrX	76554619	76554819	201	+	39	50	37	56	62	58	46	56	22	34	62	44	ENSMUST00000088217.12	ENSMUSG00000025246	Tbl1x
ENSMUSG00000021373.17:E009	ENSMUSG00000021373.17	E009	507.817	0.000775058	1.01423	0.313891	1	40.1742	39.6946	-0.040298	chr13	46763072	46763215	144	+	515	535	357	526	577	781	545	471	358	324	793	586	c("ENSMUST00000225444.2"	"ENSMUST00000021802.16"	"ENSMUST00000225824.2")	ENSMUSG00000021373	Cap2
ENSMUSG00000021824.14:E020	ENSMUSG00000021824.14	E020	41.523	0.000775061	0.043145	0.835452	1	12.4083	12.2918	-0.0276588	chr14	21102264	21102290	27	-	39	46	42	43	51	70	39	38	27	21	57	51	c("ENSMUST00000154460.8"	"ENSMUST00000022371.10"	"ENSMUST00000156716.2")	ENSMUSG00000021824	Ap3m1
ENSMUSG00000055541.19:E012	ENSMUSG00000055541.19	E012	36.2918	0.000775074	0.0226462	0.880381	1	10.8607	10.7704	-0.0243887	chr7	4013589	4013631	43	-	29	57	17	60	50	26	22	54	43	8	25	51	c("ENSMUST00000131126.3"	"ENSMUST00000206445.2"	"ENSMUST00000149395.8"	"ENSMUST00000086401.10"	"ENSMUST00000068865.13"	"ENSMUST00000086400.13"	"ENSMUST00000205296.2"	"ENSMUST00000108600.9"	"ENSMUST00000136616.8")	ENSMUSG00000055541	Lair1
ENSMUSG00000004040.17:E054	ENSMUSG00000004040.17	E054	40.0284	0.000775077	0.44741	0.503568	1	12.0711	11.746	-0.0799363	chr11	100830231	100830305	75	-	25	45	18	61	46	53	35	36	29	40	52	48	c("ENSMUST00000138438.2"	"ENSMUST00000127638.8")	ENSMUSG00000004040	Stat3
ENSMUSG00000027550.15+ENSMUSG00000090300.2:E016	ENSMUSG00000027550.15+ENSMUSG00000090300.2	E016	39.4979	0.000775086	6.96878e-06	0.997894	1	11.9695	11.9545	-0.0036678	chr3	14613253	14613316	64	+	58	44	38	32	52	38	43	39	19	26	51	51	c("ENSMUST00000163660.8"	"ENSMUST00000167858.8"	"ENSMUST00000169079.8"	"ENSMUST00000165436.2"	"ENSMUST00000091325.10"	"ENSMUST00000171620.2"	"ENSMUST00000108370.9")	ENSMUSG00000027550	Lrrcc1
ENSMUSG00000022555.13:E019	ENSMUSG00000022555.13	E019	33.4488	0.000775094	0.0131294	0.908775	1	11.0636	11.0421	-0.0056804	chr15	76387718	76387790	73	-	44	21	22	30	40	51	44	25	32	16	62	35	c("ENSMUST00000162354.8"	"ENSMUST00000230722.2"	"ENSMUST00000023214.11"	"ENSMUST00000160293.2")	ENSMUSG00000022555	Dgat1
ENSMUSG00000037270.19:E054	ENSMUSG00000037270.19	E054	39.6112	0.000775111	0.000247416	0.98745	1	11.9647	11.9897	0.0061276	chr3	37002299	37002301	3	+	46	42	43	44	50	48	42	40	31	18	50	38	c("ENSMUST00000152881.8"	"ENSMUST00000211820.2"	"ENSMUST00000057272.15"	"ENSMUST00000128061.2"	"ENSMUST00000152564.8")	ENSMUSG00000037270	4932438A13Rik
ENSMUSG00000038733.15:E016	ENSMUSG00000038733.15	E016	42.2467	0.000775123	0.126629	0.721953	1	12.3118	12.4159	0.0246864	chr1	181015171	181015311	141	-	47	46	31	43	57	43	41	58	29	24	60	47	c("ENSMUST00000162819.9"	"ENSMUST00000036329.12"	"ENSMUST00000162963.8"	"ENSMUST00000159625.2"	"ENSMUST00000237749.2")	ENSMUSG00000038733	Wdr26
ENSMUSG00000063146.12:E015	ENSMUSG00000063146.12	E015	47.1351	0.000775135	0.327069	0.56739	1	13.1272	12.8881	-0.0539953	chr5	134545670	134545883	214	-	49	52	50	65	66	60	46	38	34	28	49	45	c("ENSMUST00000036999.10"	"ENSMUST00000100647.7")	ENSMUSG00000063146	Clip2
ENSMUSG00000025374.14:E006	ENSMUSG00000025374.14	E006	48.8734	0.000775168	0.120197	0.728821	1	13.2791	13.49	0.0463299	chr10	128244023	128244031	9	-	52	62	54	39	80	88	41	43	24	28	48	58	c("ENSMUST00000166608.8"	"ENSMUST00000172348.8"	"ENSMUST00000026439.14"	"ENSMUST00000164199.8"	"ENSMUST00000167456.2"	"ENSMUST00000164664.8")	ENSMUSG00000025374	Nabp2
ENSMUSG00000002980.15:E013	ENSMUSG00000002980.15	E013	36.8302	0.000775187	0.0875341	0.767336	1	11.5457	11.6216	0.0191685	chr7	19499259	19499441	183	-	35	22	21	43	59	57	34	30	33	26	56	44	c("ENSMUST00000133271.2"	"ENSMUST00000003061.14")	ENSMUSG00000002980	Bcam
ENSMUSG00000108991.2+ENSMUSG00000038563.15:E007	ENSMUSG00000108991.2+ENSMUSG00000038563.15	E007	57.1224	0.000775212	0.780451	0.377003	1	14.6479	14.1721	-0.0973685	chr7	82301089	82301156	68	+	73	46	56	68	71	91	43	49	37	38	101	49	c("ENSMUST00000141726.8"	"ENSMUST00000179489.8"	"ENSMUST00000039881.4"	"ENSMUST00000207868.2"	"ENSMUST00000125245.8")	ENSMUSG00000108991	Gm45807
ENSMUSG00000030629.16:E025	ENSMUSG00000030629.16	E025	68.6262	0.000775241	0.427236	0.513348	1	15.5463	15.9138	0.0691616	chr7	84328601	84328604	4	-	93	82	51	81	71	106	78	49	37	45	87	80	ENSMUST00000208782.2	ENSMUSG00000030629	Zfand6
ENSMUSG00000085084.8:E010	ENSMUSG00000085084.8	E010	46.2817	0.000775254	0.0158391	0.899848	1	12.8313	12.777	-0.0124441	chr3	156267220	156267312	93	-	69	50	43	54	40	42	55	59	36	25	48	42	c("ENSMUST00000149387.8"	"ENSMUST00000139363.2"	"ENSMUST00000140941.2")	ENSMUSG00000085084	4930570G19Rik
ENSMUSG00000074829.11:E006	ENSMUSG00000074829.11	E006	39.5869	0.000775272	0.271227	0.60251	1	11.8865	12.0897	0.0496385	chr9	124057988	124058114	127	-	43	29	34	43	40	60	28	51	26	27	56	56	c("ENSMUST00000177714.8"	"ENSMUST00000189915.7"	"ENSMUST00000071300.13"	"ENSMUST00000185949.2")	ENSMUSG00000074829	2010315B03Rik
ENSMUSG00000050623.6+ENSMUSG00000024957.10:E013	ENSMUSG00000050623.6+ENSMUSG00000024957.10	E013	34.5401	0.000775277	0.161257	0.688002	1	11.0455	11.2792	0.0611924	chr19	6902238	6902257	20	-	34	35	26	38	39	56	36	32	28	25	47	31	c("ENSMUST00000236981.2"	"ENSMUST00000237766.2"	"ENSMUST00000237380.2"	"ENSMUST00000237563.2"	"ENSMUST00000237743.2"	"ENSMUST00000057716.6"	"ENSMUST00000235924.2"	"ENSMUST00000236318.2"	"ENSMUST00000237709.2")	ENSMUSG00000050623	Catsperz
ENSMUSG00000035704.18:E019	ENSMUSG00000035704.18	E019	39.5442	0.000775284	0.727405	0.393726	1	11.5965	12.0293	0.107291	chr7	97040096	97040168	73	+	35	38	39	51	38	51	48	25	33	30	40	50	c("ENSMUST00000147297.8"	"ENSMUST00000154107.8"	"ENSMUST00000149031.2"	"ENSMUST00000137105.3"	"ENSMUST00000098300.6"	"ENSMUST00000130111.8")	ENSMUSG00000035704	Alg8
ENSMUSG00000034724.19:E022	ENSMUSG00000034724.19	E022	34.7768	0.000775317	0.00575886	0.939509	1	11.2134	11.179	-0.00900114	chr5	96279101	96279104	4	-	38	28	30	36	40	51	45	36	26	22	43	35	c("ENSMUST00000154500.2"	"ENSMUST00000137207.2"	"ENSMUST00000122003.8"	"ENSMUST00000129646.8"	"ENSMUST00000113005.9"	"ENSMUST00000141383.8"	"ENSMUST00000155901.8")	ENSMUSG00000034724	Cnot6l
ENSMUSG00000032011.6:E011	ENSMUSG00000032011.6	E011	679.873	0.000775367	0.212273	0.644992	1	45.2095	45.2858	0.00587432	chr9	43958226	43958242	17	+	949	803	498	673	853	957	693	606	386	419	1019	719	c("ENSMUST00000114840.2"	"ENSMUST00000215809.2"	"ENSMUST00000215156.2")	ENSMUSG00000032011	Thy1
ENSMUSG00000027176.9:E029	ENSMUSG00000027176.9	E029	47.6281	0.000775384	0.0549068	0.814735	1	13.2076	13.076	-0.0294148	chr2	104494414	104494508	95	+	46	41	48	45	55	69	44	38	35	31	82	62	c("ENSMUST00000131761.2"	"ENSMUST00000126539.2"	"ENSMUST00000028599.8")	ENSMUSG00000027176	Cstf3
ENSMUSG00000041396.14:E001	ENSMUSG00000041396.14	E001	47.2603	0.000775427	0.0178648	0.893672	1	13.0073	12.9513	-0.0126676	chr1	163822458	163822546	89	+	60	54	41	45	54	54	61	36	27	39	70	42	c("ENSMUST00000045694.14"	"ENSMUST00000111490.2")	ENSMUSG00000041396	Mettl18
ENSMUSG00000024170.16:E003	ENSMUSG00000024170.16	E003	50.8544	0.000775452	0.516609	0.472292	1	13.4275	13.8086	0.0823278	chr17	25318591	25318598	8	-	59	46	43	46	77	76	52	57	36	25	62	60	c("ENSMUST00000155607.8"	"ENSMUST00000115181.9"	"ENSMUST00000024987.6"	"ENSMUST00000152460.2")	ENSMUSG00000024170	Telo2
ENSMUSG00000027668.14:E010	ENSMUSG00000027668.14	E010	48.1717	0.000775476	0.0124778	0.911058	1	13.2822	13.3167	0.00761388	chr3	32592419	32592581	163	+	48	52	36	52	83	46	51	61	27	27	82	45	c("ENSMUST00000118286.8"	"ENSMUST00000125182.2"	"ENSMUST00000147350.8"	"ENSMUST00000091257.11"	"ENSMUST00000137565.8")	ENSMUSG00000027668	Mfn1
ENSMUSG00000024891.7:E003	ENSMUSG00000024891.7	E003	44.91	0.000775483	0.215554	0.642449	1	13.0482	12.7872	-0.0593332	chr19	5074142	5074178	37	+	45	44	49	51	51	87	46	47	27	16	68	45	c("ENSMUST00000237371.2"	"ENSMUST00000025826.7"	"ENSMUST00000236152.2")	ENSMUSG00000024891	Slc29a2
ENSMUSG00000029627.13:E002	ENSMUSG00000029627.13	E002	57.8959	0.000775508	0.178963	0.672266	1	14.509	14.7223	0.0430567	chr5	145132433	145133009	577	-	69	52	46	49	67	90	54	67	34	31	120	64	c("ENSMUST00000162220.2"	"ENSMUST00000031632.9")	ENSMUSG00000029627	Zkscan14
ENSMUSG00000027668.14:E021	ENSMUSG00000027668.14	E021	43.563	0.000775618	0.0357796	0.849971	1	12.5641	12.6275	0.0147557	chr3	32615614	32615694	81	+	36	50	29	42	62	42	50	59	29	26	76	45	c("ENSMUST00000091257.11"	"ENSMUST00000140328.7"	"ENSMUST00000194384.2"	"ENSMUST00000118286.8")	ENSMUSG00000027668	Mfn1
ENSMUSG00000031508.15+ENSMUSG00000104958.3:E013	ENSMUSG00000031508.15+ENSMUSG00000104958.3	E013	41.8104	0.000775668	0.0911077	0.762774	1	12.2933	12.4469	0.0364105	chr8	11678439	11678514	76	-	42	45	40	47	52	49	43	50	15	31	69	43	c("ENSMUST00000033905.13"	"ENSMUST00000169782.3"	"ENSMUST00000211389.2"	"ENSMUST00000209915.2"	"ENSMUST00000211445.2"	"ENSMUST00000210530.2"	"ENSMUST00000211174.2")	ENSMUSG00000031508	Ankrd10
ENSMUSG00000006191.18:E021	ENSMUSG00000006191.18	E021	34.9754	0.00077568	0.00885231	0.92504	1	11.33	11.2757	-0.0140495	chr13	29893078	29893126	49	-	44	34	34	33	34	54	30	41	26	17	50	41	c("ENSMUST00000131792.8"	"ENSMUST00000140278.8"	"ENSMUST00000137225.8"	"ENSMUST00000006353.14"	"ENSMUST00000123641.8"	"ENSMUST00000153086.8")	ENSMUSG00000006191	Cdkal1
ENSMUSG00000042208.16:E016	ENSMUSG00000042208.16	E016	37.4437	0.000775705	4.83553e-05	0.994452	1	11.6548	11.6628	0.00202094	chr11	23545410	23545526	117	-	35	36	31	33	52	50	41	40	25	26	54	43	c("ENSMUST00000155903.8"	"ENSMUST00000043356.13"	"ENSMUST00000180260.8"	"ENSMUST00000109532.9"	"ENSMUST00000093267.11")	ENSMUSG00000042208	Sanbr
ENSMUSG00000041747.4:E016	ENSMUSG00000041747.4	E016	45.0647	0.000775718	0.401941	0.526089	1	12.9553	12.7498	-0.0469317	chr13	98397307	98397478	172	-	40	50	42	51	51	70	51	47	21	30	75	42	c("ENSMUST00000224842.2"	"ENSMUST00000040972.4")	ENSMUSG00000041747	Utp15
ENSMUSG00000031489.16:E002	ENSMUSG00000031489.16	E002	71.4917	0.000775722	0.0932998	0.760023	1	16.0288	16.1654	0.0251597	chr8	27716029	27716497	469	-	96	70	70	56	125	112	58	57	39	50	101	69	c("ENSMUST00000121838.2"	"ENSMUST00000081438.10")	ENSMUSG00000031489	Adrb3
ENSMUSG00000089872.11:E016	ENSMUSG00000089872.11	E016	35.2548	0.000775746	0.0449658	0.832067	1	11.2538	11.3877	0.0345836	chr1	190541080	190541084	5	-	32	45	31	44	39	49	24	29	19	30	56	41	c("ENSMUST00000061611.15"	"ENSMUST00000159367.8"	"ENSMUST00000159823.8"	"ENSMUST00000162500.8")	ENSMUSG00000089872	Rps6kc1
ENSMUSG00000033653.19:E057	ENSMUSG00000033653.19	E057	36.3103	0.000775754	0.0122986	0.911696	1	11.5166	11.5751	0.0148458	chr16	21386719	21386803	85	+	36	31	25	36	43	47	36	41	30	18	64	50	c("ENSMUST00000096192.12"	"ENSMUST00000232357.2"	"ENSMUST00000117598.8"	"ENSMUST00000115397.8"	"ENSMUST00000118923.8"	"ENSMUST00000096191.11"	"ENSMUST00000125487.8"	"ENSMUST00000118138.8"	"ENSMUST00000231484.2")	ENSMUSG00000033653	Vps8
ENSMUSG00000032590.15:E022	ENSMUSG00000032590.15	E022	34.373	0.000775756	0.0232909	0.878703	1	11.271	11.2166	-0.0141457	chr9	107966717	107966768	52	-	40	33	35	40	37	38	34	41	23	13	54	45	c("ENSMUST00000193254.6"	"ENSMUST00000194083.6"	"ENSMUST00000194915.6"	"ENSMUST00000081309.13")	ENSMUSG00000032590	Apeh
ENSMUSG00000021916.17:E013	ENSMUSG00000021916.17	E013	33.4364	0.000775757	0.271071	0.602614	1	11.1937	10.9184	-0.0727925	chr14	30730670	30730824	155	+	35	32	30	30	33	58	43	37	20	19	49	35	c("ENSMUST00000168584.9"	"ENSMUST00000228718.2"	"ENSMUST00000228914.2"	"ENSMUST00000022476.9"	"ENSMUST00000226348.2"	"ENSMUST00000228255.2")	ENSMUSG00000021916	Glt8d1
ENSMUSG00000030515.10+ENSMUSG00000078681.11:E015	ENSMUSG00000030515.10+ENSMUSG00000078681.11	E015	37.7612	0.000775799	1.03707	0.308504	1	11.406	11.9699	0.141232	chr7	65327812	65327906	95	+	49	38	33	46	46	45	42	44	23	24	46	32	c("ENSMUST00000127354.2"	"ENSMUST00000032728.9"	"ENSMUST00000126941.2")	ENSMUSG00000030515	Tarsl2
ENSMUSG00000052676.17:E003	ENSMUSG00000052676.17	E003	42.0474	0.000775822	0.213756	0.64384	1	12.3947	12.6617	0.0625089	chrX	133873526	133873691	166	-	35	41	33	36	61	66	36	45	25	24	85	53	c("ENSMUST00000113185.9"	"ENSMUST00000064659.6"	"ENSMUST00000141849.2")	ENSMUSG00000052676	Zmat1
ENSMUSG00000029088.17:E003	ENSMUSG00000029088.17	E003	50.6252	0.000775845	0.0653664	0.798207	1	13.5299	13.4058	-0.0270801	chr5	48546849	48546853	5	-	76	40	43	64	84	55	39	47	45	29	58	45	c("ENSMUST00000176978.8"	"ENSMUST00000172363.9"	"ENSMUST00000087395.11"	"ENSMUST00000166924.8"	"ENSMUST00000176191.8"	"ENSMUST00000101215.10")	ENSMUSG00000029088	Kcnip4
ENSMUSG00000021236.17:E006	ENSMUSG00000021236.17	E006	42.5331	0.000775848	0.00700822	0.933283	1	12.4861	12.3969	-0.0210266	chr12	84425954	84426069	116	-	43	37	28	58	50	44	47	45	23	29	66	62	c("ENSMUST00000117286.2"	"ENSMUST00000120942.8"	"ENSMUST00000021662.12"	"ENSMUST00000122194.8"	"ENSMUST00000072061.12"	"ENSMUST00000110272.9")	ENSMUSG00000021236	Entpd5
ENSMUSG00000031283.17:E018	ENSMUSG00000031283.17	E018	34.7832	0.000775849	0.0160685	0.899129	1	11.0905	11.1724	0.0215066	chrX	142173003	142173095	93	-	38	32	28	35	40	49	36	34	25	31	45	32	c("ENSMUST00000166406.3"	"ENSMUST00000207415.2"	"ENSMUST00000074660.12"	"ENSMUST00000112878.9"	"ENSMUST00000063029.13")	ENSMUSG00000031283	Chrdl1
ENSMUSG00000044320.15:E018	ENSMUSG00000044320.15	E018	34.1184	0.000775851	0.0692175	0.79248	1	11.1639	11.0423	-0.0320111	chr2	30686413	30686557	145	-	41	31	18	40	28	44	28	38	28	25	57	44	c("ENSMUST00000131315.8"	"ENSMUST00000139968.8"	"ENSMUST00000136883.8"	"ENSMUST00000133380.8"	"ENSMUST00000129484.8"	"ENSMUST00000130396.8"	"ENSMUST00000126898.8"	"ENSMUST00000138959.8"	"ENSMUST00000135556.8"	"ENSMUST00000050003.9"	"ENSMUST00000150205.8")	ENSMUSG00000044320	1700001O22Rik
ENSMUSG00000000915.16+ENSMUSG00000102725.3:E017	ENSMUSG00000000915.16+ENSMUSG00000102725.3	E017	43.5895	0.000775851	0.251941	0.615712	1	12.5394	12.3344	-0.0483488	chr5	124134834	124134906	73	+	47	34	35	25	57	56	31	36	46	38	82	46	c("ENSMUST00000166258.2"	"ENSMUST00000000939.15")	ENSMUSG00000000915	Hip1r
ENSMUSG00000036257.16:E018	ENSMUSG00000036257.16	E018	217.163	0.000775876	1.54	0.214618	1	27.5902	26.9754	-0.0700535	chr12	44346017	44346056	40	+	251	233	165	231	255	285	230	197	119	154	340	262	c("ENSMUST00000218803.2"	"ENSMUST00000043082.16"	"ENSMUST00000122902.8"	"ENSMUST00000143771.2")	ENSMUSG00000036257	Pnpla8
ENSMUSG00000029177.10:E007	ENSMUSG00000029177.10	E007	33.5294	0.000775901	0.0103314	0.91904	1	11.003	11.0745	0.018915	chr5	30824304	30824317	14	+	37	25	36	39	47	46	37	27	24	17	35	47	c("ENSMUST00000197962.2"	"ENSMUST00000150810.8"	"ENSMUST00000133316.8"	"ENSMUST00000149759.2"	"ENSMUST00000134846.8"	"ENSMUST00000199320.5"	"ENSMUST00000144742.6")	ENSMUSG00000029177	Cenpa
ENSMUSG00000035901.15:E009	ENSMUSG00000035901.15	E009	106.98	0.000775908	2.41106	0.120481	1	19.2087	19.8992	0.105982	chr7	109498251	109498278	28	-	124	133	92	93	162	153	92	106	89	40	138	125	c("ENSMUST00000106722.2"	"ENSMUST00000080437.13")	ENSMUSG00000035901	Dennd5a
ENSMUSG00000049659.16:E015	ENSMUSG00000049659.16	E015	47.043	0.00077593	0.48739	0.485094	1	13.2148	12.8372	-0.085153	chr11	20658681	20658737	57	-	50	44	40	48	55	68	45	41	39	32	78	45	c("ENSMUST00000177014.8"	"ENSMUST00000177543.8"	"ENSMUST00000134897.2"	"ENSMUST00000134517.8"	"ENSMUST00000035350.12"	"ENSMUST00000146722.9"	"ENSMUST00000176585.8")	ENSMUSG00000049659	Aftph
ENSMUSG00000006191.18:E017	ENSMUSG00000006191.18	E017	34.8784	0.000775937	0.00360606	0.952115	1	11.2566	11.2766	0.00519634	chr13	29809604	29809707	104	-	47	34	32	33	32	50	29	42	28	17	51	40	c("ENSMUST00000131792.8"	"ENSMUST00000140278.8"	"ENSMUST00000137225.8"	"ENSMUST00000006353.14"	"ENSMUST00000153086.8")	ENSMUSG00000006191	Cdkal1
ENSMUSG00000021486.8:E004	ENSMUSG00000021486.8	E004	36.1975	0.000775939	0.0535622	0.816977	1	11.5104	11.6251	0.0290093	chr13	55472144	55472257	114	+	44	41	34	46	35	58	34	41	19	17	51	39	c("ENSMUST00000021942.8"	"ENSMUST00000224220.2")	ENSMUSG00000021486	Prelid1
ENSMUSG00000026035.16:E015	ENSMUSG00000026035.16	E015	39.0183	0.000775944	0.095095	0.757797	1	12.065	11.8796	-0.0453522	chr1	58483748	58483798	51	-	51	52	37	44	43	47	45	34	21	20	64	35	c("ENSMUST00000124550.2"	"ENSMUST00000114348.8"	"ENSMUST00000114345.9"	"ENSMUST00000081677.12"	"ENSMUST00000190048.7"	"ENSMUST00000117069.8"	"ENSMUST00000185990.2")	ENSMUSG00000026035	Ppil3
ENSMUSG00000022827.15:E009	ENSMUSG00000022827.15	E009	34.1041	0.00077598	0.00462105	0.945803	1	11.1071	11.1375	0.00799157	chr16	37384031	37384095	65	+	24	39	27	25	38	48	37	42	27	24	62	31	c("ENSMUST00000128036.2"	"ENSMUST00000023524.13"	"ENSMUST00000130028.2")	ENSMUSG00000022827	Rabl3
ENSMUSG00000059897.6:E003	ENSMUSG00000059897.6	E003	38.7735	0.000775984	1.9657e-05	0.996462	1	11.9037	11.9124	0.00214401	chr8	69661700	69661811	112	+	36	37	35	31	52	74	35	36	23	29	60	41	c("ENSMUST00000212681.2"	"ENSMUST00000212312.2"	"ENSMUST00000212020.2")	ENSMUSG00000059897	Zfp930
ENSMUSG00002075016.1+ENSMUSG00000024491.17:E011	ENSMUSG00002075016.1+ENSMUSG00000024491.17	E011	39.2746	0.000776006	0.00807842	0.928383	1	11.9628	11.9134	-0.0121214	chr18	42434788	42434954	167	+	41	43	41	44	41	51	35	37	28	23	60	45	c("ENSMUST00000046972.14"	"ENSMUST00000091920.6"	"ENSMUST00000237798.2"	"ENSMUST00000236240.2")	ENSMUSG00002075016
ENSMUSG00000030120.15:E006	ENSMUSG00000030120.15	E006	62.4918	0.000776019	2.2273	0.13559	1	15.4779	14.6269	-0.167054	chr6	124908873	124909061	189	+	61	69	60	49	72	86	63	63	42	39	120	63	ENSMUST00000203133.2	ENSMUSG00000030120	Mlf2
ENSMUSG00000031214.14:E032	ENSMUSG00000031214.14	E032	58.63	0.000776024	0.078587	0.779221	1	14.4757	14.6423	0.0337508	chrX	97824562	97824623	62	-	57	70	56	70	73	66	61	61	37	30	81	71	c("ENSMUST00000113826.8"	"ENSMUST00000147805.8"	"ENSMUST00000142267.2"	"ENSMUST00000125150.8"	"ENSMUST00000033560.9")	ENSMUSG00000031214	Ophn1
ENSMUSG00000052848.8:E007	ENSMUSG00000052848.8	E007	37.5739	0.000776081	0.052473	0.818815	1	11.4993	11.6238	0.031511	chr5	111730297	111730376	80	+	37	35	34	40	57	51	40	23	30	32	41	38	c("ENSMUST00000196725.2"	"ENSMUST00000198458.2"	"ENSMUST00000199587.2"	"ENSMUST00000064930.8")	ENSMUSG00000052848	C130026L21Rik
ENSMUSG00000040488.19:E008	ENSMUSG00000040488.19	E008	37.098	0.00077612	7.01188e-05	0.993319	1	11.512	11.4879	-0.00613463	chr7	27006048	27006367	320	-	34	38	40	39	53	45	34	36	33	25	45	31	c("ENSMUST00000038618.13"	"ENSMUST00000108369.9"	"ENSMUST00000118583.8"	"ENSMUST00000125455.2"	"ENSMUST00000121175.8"	"ENSMUST00000134464.2")	ENSMUSG00000040488	Ltbp4
ENSMUSG00000040151.10:E007	ENSMUSG00000040151.10	E007	36.0755	0.000776121	0.00196826	0.964613	1	11.4393	11.6182	0.0454236	chr3	144170808	144171046	239	-	36	31	28	35	42	48	45	46	24	18	63	40	c("ENSMUST00000043325.9"	"ENSMUST00000160690.2")	ENSMUSG00000040151	Hs2st1
ENSMUSG00000018433.15:E018	ENSMUSG00000018433.15	E018	48.4358	0.000776139	1.02888	0.310422	1	13.434	12.8725	-0.125427	chr11	107072565	107072709	145	-	57	61	56	56	48	48	48	37	37	29	69	49	c("ENSMUST00000018577.8"	"ENSMUST00000136917.2"	"ENSMUST00000106757.8")	ENSMUSG00000018433	Nol11
ENSMUSG00000022827.15:E005	ENSMUSG00000022827.15	E005	34.3949	0.000776143	0.0727405	0.787388	1	11.2299	11.0831	-0.0384763	chr16	37377183	37377312	130	+	24	39	27	25	37	48	37	41	27	26	65	31	c("ENSMUST00000128036.2"	"ENSMUST00000023524.13"	"ENSMUST00000130028.2")	ENSMUSG00000022827	Rabl3
ENSMUSG00000003808.19:E002	ENSMUSG00000003808.19	E002	44.831	0.000776151	2.57307	0.108697	1	13.2419	12.3576	-0.202852	chr8	85583624	85583637	14	+	72	49	45	39	46	68	50	44	21	23	65	46	c("ENSMUST00000003906.13"	"ENSMUST00000129595.8")	ENSMUSG00000003808	Farsa
ENSMUSG00000035597.20:E016	ENSMUSG00000035597.20	E016	35.789	0.000776181	0.000737291	0.978338	1	11.3033	11.3183	0.00387516	chr12	65090780	65090898	119	+	24	41	39	52	40	41	38	39	21	30	49	24	c("ENSMUST00000220798.2"	"ENSMUST00000223315.2"	"ENSMUST00000223341.2"	"ENSMUST00000220462.2"	"ENSMUST00000129956.2"	"ENSMUST00000222154.2"	"ENSMUST00000223105.2"	"ENSMUST00000120580.8")	ENSMUSG00000035597	Prpf39
ENSMUSG00000114378.2+ENSMUSG00000033111.17+ENSMUSG00000114853.2:E049	ENSMUSG00000114378.2+ENSMUSG00000033111.17+ENSMUSG00000114853.2	E049	137.071	0.000776211	0.79521	0.372529	1	22.1436	21.6459	-0.0688767	chr14	10185532	10185536	5	-	143	145	138	149	159	182	161	124	85	92	214	117	c("ENSMUST00000225383.2"	"ENSMUST00000163392.3"	"ENSMUST00000224824.2"	"ENSMUST00000225871.2"	"ENSMUST00000112669.10"	"ENSMUST00000223762.2")	ENSMUSG00000114378	Gm49355
ENSMUSG00000027365.15:E048	ENSMUSG00000027365.15	E048	38.246	0.000776219	0.0734255	0.786413	1	11.8772	11.6882	-0.0469587	chr2	126675608	126675661	54	-	55	39	43	44	59	44	22	30	34	19	54	33	c("ENSMUST00000134408.2"	"ENSMUST00000103224.10"	"ENSMUST00000152615.2"	"ENSMUST00000028843.12"	"ENSMUST00000132003.2")	ENSMUSG00000027365	Trpm7
ENSMUSG00000035960.15:E006	ENSMUSG00000035960.15	E006	37.3241	0.000776223	0.0240448	0.876771	1	11.6452	11.701	0.0140034	chr14	51162670	51162741	72	+	45	64	51	50	38	46	33	31	19	16	44	30	c("ENSMUST00000049411.12"	"ENSMUST00000136753.8"	"ENSMUST00000154288.3")	ENSMUSG00000035960	Apex1
ENSMUSG00000047767.18:E018	ENSMUSG00000047767.18	E018	33.114	0.000776225	0.00527359	0.942109	1	11.1599	11.1882	0.00739609	chr7	100940782	100940799	18	-	31	35	25	55	50	45	26	30	8	22	60	41	c("ENSMUST00000120267.9"	"ENSMUST00000134531.2"	"ENSMUST00000139609.8"	"ENSMUST00000153327.2"	"ENSMUST00000123970.2"	"ENSMUST00000143630.8"	"ENSMUST00000122116.8")	ENSMUSG00000047767	Atg16l2
ENSMUSG00000029119.10:E021	ENSMUSG00000029119.10	E021	35.8312	0.000776228	0.201968	0.653137	1	11.6049	11.2947	-0.0792654	chr5	36983384	36983556	173	-	42	37	28	41	54	43	23	44	25	16	49	50	ENSMUST00000031002.10	ENSMUSG00000029119	Man2b2
ENSMUSG00002075060.1+ENSMUSG00000097039.9+ENSMUSG00002076665.1+ENSMUSG00002076986.1:E017	ENSMUSG00002075060.1+ENSMUSG00000097039.9+ENSMUSG00002076665.1+ENSMUSG00002076986.1	E017	36.0384	0.000776242	0.00251865	0.959974	1	11.4766	11.456	-0.00525955	chr15	62047316	62047397	82	+	43	25	37	43	39	54	35	39	15	27	59	38	c("ENSMUST00000181657.9"	"ENSMUST00000182956.8"	"ENSMUST00000180432.9"	"ENSMUST00020183002.1"	"ENSMUST00000182075.8"	"ENSMUST00000183297.8")	ENSMUSG00002075060
ENSMUSG00000028826.15:E013	ENSMUSG00000028826.15	E013	123.864	0.000776273	0.368505	0.54382	1	20.7459	21.0143	0.0387857	chr4	134560509	134560632	124	-	97	139	124	156	164	155	126	149	76	79	174	103	c("ENSMUST00000030628.15"	"ENSMUST00000137707.8"	"ENSMUST00000148595.2")	ENSMUSG00000028826	Maco1
ENSMUSG00000086939.2:E002	ENSMUSG00000086939.2	E002	51.317	0.000776289	0.0134981	0.907509	1	13.5443	13.5864	0.00912057	chr2	33393459	33393644	186	+	78	41	38	75	59	68	61	30	36	37	78	38	ENSMUST00000134014.2	ENSMUSG00000086939	Gm13530
ENSMUSG00000042211.8:E004	ENSMUSG00000042211.8	E004	41.7498	0.000776315	0.556922	0.455503	1	12.5232	12.1521	-0.0881704	chr18	62639675	62639820	146	-	48	50	36	51	56	54	26	49	36	15	59	45	ENSMUST00000048688.8	ENSMUSG00000042211	Fbxo38
ENSMUSG00000027427.14:E011	ENSMUSG00000027427.14	E011	37.385	0.000776341	0.5066	0.476614	1	11.9076	11.5066	-0.100267	chr2	144376219	144376296	78	+	37	34	35	53	46	47	43	36	23	23	67	27	c("ENSMUST00000143292.8"	"ENSMUST00000028914.9"	"ENSMUST00000155567.8"	"ENSMUST00000110017.3")	ENSMUSG00000027427	Polr3f
ENSMUSG00000041343.20:E008	ENSMUSG00000041343.20	E008	34.1456	0.000776345	0.0430591	0.835614	1	11.1919	11.3079	0.0301681	chr7	92254416	92254588	173	-	33	48	29	32	47	52	38	34	21	12	43	45	c("ENSMUST00000118157.8"	"ENSMUST00000138215.2"	"ENSMUST00000126305.8"	"ENSMUST00000056106.14")	ENSMUSG00000041343	Ankrd42
ENSMUSG00000030138.9:E013	ENSMUSG00000030138.9	E013	38.0361	0.000776354	0.175509	0.675261	1	11.649	11.8592	0.0523532	chr6	118381217	118381318	102	-	35	33	36	42	42	54	27	45	33	24	69	34	c("ENSMUST00000032237.8"	"ENSMUST00000205207.3")	ENSMUSG00000030138	Bms1
ENSMUSG00000000600.16:E012	ENSMUSG00000000600.16	E012	112.66	0.000776359	0.196525	0.657541	1	19.8963	20.1761	0.0419862	chr5	3856465	3856568	104	+	96	113	129	100	150	162	116	111	67	68	188	119	c("ENSMUST00000200386.5"	"ENSMUST00000199475.2"	"ENSMUST00000198079.2"	"ENSMUST00000200577.5"	"ENSMUST00000199845.5"	"ENSMUST00000080085.9"	"ENSMUST00000171023.8"	"ENSMUST00000196098.2")	ENSMUSG00000000600	Krit1
ENSMUSG00000056458.17:E010	ENSMUSG00000056458.17	E010	35.0328	0.000776374	0.0319189	0.858206	1	11.4095	11.3099	-0.0256272	chr12	110781402	110781450	49	-	44	30	29	43	34	57	31	33	16	25	66	38	c("ENSMUST00000021701.9"	"ENSMUST00000084974.11"	"ENSMUST00000070565.15"	"ENSMUST00000177224.2")	ENSMUSG00000056458	Mok
ENSMUSG00000065954.12+ENSMUSG00000099142.3:E015	ENSMUSG00000065954.12+ENSMUSG00000099142.3	E015	214.694	0.000776377	0.807374	0.368898	1	26.9397	27.2055	0.0304776	chr8	25659213	25659309	97	-	237	190	209	245	300	300	192	194	183	125	323	177	c("ENSMUST00000084512.11"	"ENSMUST00000084030.6"	"ENSMUST00000210016.2"	"ENSMUST00000211622.2")	ENSMUSG00000065954	Tacc1
ENSMUSG00000040907.16:E005	ENSMUSG00000040907.16	E005	3025.92	0.000776392	0.108287	0.742103	1	77.7892	78.4519	0.0385255	chr7	24678720	24678821	102	-	3042	2886	2523	3070	4125	3710	2993	3250	2222	1839	4790	3354	c("ENSMUST00000080882.11"	"ENSMUST00000102858.10"	"ENSMUST00000196684.2")	ENSMUSG00000040907	Atp1a3
ENSMUSG00000029759.10:E016	ENSMUSG00000029759.10	E016	35.0936	0.000776443	0.160494	0.688702	1	10.9721	10.7036	-0.0723717	chr6	5256153	5256214	62	-	35	31	19	69	44	15	23	55	47	11	41	34	c("ENSMUST00000156848.8"	"ENSMUST00000129344.8"	"ENSMUST00000125686.8"	"ENSMUST00000031773.9")	ENSMUSG00000029759	Pon3
ENSMUSG00000038611.18:E004	ENSMUSG00000038611.18	E004	38.1662	0.000776475	0.498078	0.480346	1	12.0303	11.6918	-0.0835528	chr7	140812332	140812454	123	+	34	31	35	27	53	60	52	42	18	24	71	40	c("ENSMUST00000106027.9"	"ENSMUST00000155123.8")	ENSMUSG00000038611	Phrf1
ENSMUSG00000057897.15:E012	ENSMUSG00000057897.15	E012	644.999	0.000776479	0.670064	0.413029	1	43.9194	44.5357	0.0481898	chr11	5922632	5922726	95	-	707	702	566	680	797	903	588	660	458	349	978	711	c("ENSMUST00000109815.9"	"ENSMUST00000101585.10"	"ENSMUST00000002817.12"	"ENSMUST00000066431.14"	"ENSMUST00000090443.10"	"ENSMUST00000093355.12"	"ENSMUST00000155755.2"	"ENSMUST00000109813.9"	"ENSMUST00000101586.3"	"ENSMUST00000109812.9"	"ENSMUST00000019133.11")	ENSMUSG00000057897	Camk2b
ENSMUSG00000025888.7:E013	ENSMUSG00000025888.7	E013	33.2291	0.000776487	0.209794	0.646929	1	11.042	10.8007	-0.0645631	chr9	5303133	5303171	39	+	34	32	31	33	37	45	48	28	25	19	32	44	c("ENSMUST00000238546.2"	"ENSMUST00000238348.2"	"ENSMUST00000027015.7"	"ENSMUST00000238730.2")	ENSMUSG00000025888	Casp1
ENSMUSG00000024767.12:E013	ENSMUSG00000024767.12	E013	1699.28	0.000776487	0.746799	0.387492	1	64.3912	64.2621	-0.00812068	chr19	7181785	7181816	32	-	1959	1778	1556	1742	1764	2485	1703	1737	1031	1078	2638	1825	c("ENSMUST00000025679.11"	"ENSMUST00000142085.2"	"ENSMUST00000123594.8")	ENSMUSG00000024767	Otub1
ENSMUSG00000028121.9:E032	ENSMUSG00000028121.9	E032	43.4281	0.000776489	0.192852	0.660553	1	12.7916	12.5475	-0.0565392	chr3	122318573	122318684	112	+	54	44	30	39	64	72	38	46	27	24	63	51	c("ENSMUST00000197959.2"	"ENSMUST00000029766.9")	ENSMUSG00000028121	Bcar3
ENSMUSG00000022559.9:E020	ENSMUSG00000022559.9	E020	40.6233	0.000776536	0.278195	0.597887	1	12.3647	12.0819	-0.0677931	chr15	76422936	76422946	11	-	26	32	34	45	61	81	34	37	25	32	65	42	ENSMUST00000229813.2	ENSMUSG00000022559	Fbxl6
ENSMUSG00000029817.12:E016	ENSMUSG00000029817.12	E016	110.433	0.000776543	0.00685369	0.934021	1	19.7459	19.7866	0.00618668	chr6	49240965	49240967	3	-	102	117	114	122	140	167	84	101	70	85	177	99	ENSMUST00000204818.2	ENSMUSG00000029817	Tra2a
ENSMUSG00000035704.18:E015	ENSMUSG00000035704.18	E015	37.9053	0.000776569	0.537288	0.463559	1	11.3826	11.7485	0.0925649	chr7	97037690	97037795	106	+	33	37	36	48	35	50	49	24	31	29	37	49	c("ENSMUST00000147297.8"	"ENSMUST00000154107.8"	"ENSMUST00000149031.2"	"ENSMUST00000098300.6"	"ENSMUST00000130111.8")	ENSMUSG00000035704	Alg8
ENSMUSG00000029238.12:E033	ENSMUSG00000029238.12	E033	59.0866	0.000776624	1.79958	0.179764	1	14.1687	14.9469	0.157708	chr5	76452602	76452619	18	-	66	76	67	80	73	86	49	63	45	27	56	44	c("ENSMUST00000200957.4"	"ENSMUST00000202651.4"	"ENSMUST00000201052.2")	ENSMUSG00000029238	Clock
ENSMUSG00000042167.7:E009	ENSMUSG00000042167.7	E009	34.6737	0.000776668	0.0018097	0.966068	1	11.2097	11.2279	0.00473778	chr13	93296153	93296196	44	-	48	35	29	35	34	42	30	38	24	23	59	35	c("ENSMUST00000226081.2"	"ENSMUST00000225868.2"	"ENSMUST00000048702.7")	ENSMUSG00000042167	Tent2
ENSMUSG00000021866.16:E020	ENSMUSG00000021866.16	E020	108.343	0.000776672	0.817909	0.365792	1	19.4623	19.8474	0.0588248	chr14	25886435	25887228	794	+	133	106	110	130	116	132	91	116	81	51	181	113	c("ENSMUST00000022416.15"	"ENSMUST00000133547.2")	ENSMUSG00000021866	Anxa11
ENSMUSG00000058318.16:E042	ENSMUSG00000058318.16	E042	38.6098	0.000776684	0.175848	0.674966	1	11.7371	11.9515	0.0530189	chr2	92161072	92161153	82	+	40	58	31	36	69	54	34	48	27	16	37	35	c("ENSMUST00000159961.8"	"ENSMUST00000161067.2"	"ENSMUST00000111294.8"	"ENSMUST00000111290.10"	"ENSMUST00000068702.14"	"ENSMUST00000111297.10"	"ENSMUST00000090586.12"	"ENSMUST00000044036.15"	"ENSMUST00000111292.8"	"ENSMUST00000111291.9"	"ENSMUST00000111293.9")	ENSMUSG00000058318	Phf21a
ENSMUSG00000001157.14:E005	ENSMUSG00000001157.14	E005	34.9163	0.0007767	0.0444163	0.833081	1	11.3531	11.2575	-0.0247348	chr6	86684385	86684454	70	-	44	27	26	43	45	36	41	45	23	20	59	29	ENSMUST00000001185.14	ENSMUSG00000001157	Gmcl1
ENSMUSG00000074466.13:E004	ENSMUSG00000074466.13	E004	43.6306	0.000776705	0.124777	0.72391	1	12.5092	12.5856	0.0178753	chr3	89301597	89301700	104	+	54	47	51	50	43	37	45	47	24	26	67	50	ENSMUST00000126926.2	ENSMUSG00000074466	Gm15417
ENSMUSG00000029253.13:E012	ENSMUSG00000029253.13	E012	40.4268	0.000776711	0.0939491	0.759215	1	12.1315	11.9659	-0.0402652	chr5	86185171	86185772	602	-	37	40	50	47	47	46	50	45	22	26	47	41	ENSMUST00000031170.10	ENSMUSG00000029253	Cenpc1
ENSMUSG00000036061.11:E003	ENSMUSG00000036061.11	E003	37.3488	0.000776712	0.282803	0.59487	1	11.5011	11.7703	0.0677026	chr15	103062650	103064486	1837	-	39	44	41	40	42	56	34	42	19	25	42	40	c("ENSMUST00000229371.2"	"ENSMUST00000064067.9"	"ENSMUST00000229377.2"	"ENSMUST00000229429.2")	ENSMUSG00000036061	Smug1
ENSMUSG00000021385.11:E002	ENSMUSG00000021385.11	E002	34.1306	0.000776725	0.000140346	0.990548	1	11.2365	11.2396	0.000797228	chr13	49574754	49574942	189	+	28	31	36	35	41	61	41	49	20	14	46	31	c("ENSMUST00000220447.2"	"ENSMUST00000220856.2")	ENSMUSG00000021385	Ippk
ENSMUSG00000024976.15:E011	ENSMUSG00000024976.15	E011	62.5888	0.000776728	0.19394	0.659658	1	15.0724	14.8352	-0.046853	chr19	53976604	53976814	211	+	65	72	60	65	63	74	59	60	43	45	101	67	c("ENSMUST00000025932.9"	"ENSMUST00000237908.2"	"ENSMUST00000235945.2"	"ENSMUST00000169861.9")	ENSMUSG00000024976	Shoc2
ENSMUSG00000030047.15:E014	ENSMUSG00000030047.15	E014	40.0665	0.000776729	0.21944	0.639467	1	11.7885	12.0359	0.0608017	chr6	87472895	87473094	200	-	38	43	21	44	47	52	29	40	46	28	57	43	c("ENSMUST00000113637.9"	"ENSMUST00000101197.9"	"ENSMUST00000145128.8")	ENSMUSG00000030047	Arhgap25
ENSMUSG00000089872.11:E026	ENSMUSG00000089872.11	E026	41.3669	0.00077673	0.149301	0.699204	1	12.3483	12.1624	-0.0444522	chr1	190617531	190617572	42	-	34	47	45	52	44	61	31	32	23	32	65	50	c("ENSMUST00000061611.15"	"ENSMUST00000159367.8"	"ENSMUST00000162692.2"	"ENSMUST00000159624.8")	ENSMUSG00000089872	Rps6kc1
ENSMUSG00000022789.16:E013	ENSMUSG00000022789.16	E013	37.4342	0.000776735	1.79587	0.180213	1	11.2589	11.9992	0.186366	chr16	16137316	16137372	57	-	29	42	35	47	50	39	37	43	28	22	55	37	c("ENSMUST00000096229.11"	"ENSMUST00000230980.2"	"ENSMUST00000023477.15"	"ENSMUST00000115749.3"	"ENSMUST00000230022.2")	ENSMUSG00000022789	Dnm1l
ENSMUSG00000030880.15:E016	ENSMUSG00000030880.15	E016	36.3093	0.000776741	0.0794621	0.778028	1	11.6393	11.79	0.0376665	chr7	120533056	120533147	92	+	38	38	24	43	52	56	25	27	19	19	73	57	c("ENSMUST00000106483.4"	"ENSMUST00000207481.2"	"ENSMUST00000033173.15")	ENSMUSG00000030880	Polr3e
ENSMUSG00000022827.15:E012	ENSMUSG00000022827.15	E012	34.0689	0.000776779	0.032147	0.857705	1	11.1566	11.0557	-0.0265391	chr16	37387682	37387753	72	+	25	37	27	26	36	49	36	40	27	25	62	33	c("ENSMUST00000023524.13"	"ENSMUST00000130028.2"	"ENSMUST00000140799.2")	ENSMUSG00000022827	Rabl3
ENSMUSG00000034667.9:E035	ENSMUSG00000034667.9	E035	34.2664	0.000776812	0.248021	0.618472	1	11.0113	11.3187	0.0804842	chr10	121462010	121462221	212	-	25	35	32	37	56	45	40	30	27	19	45	36	c("ENSMUST00000218004.2"	"ENSMUST00000039810.8")	ENSMUSG00000034667	Xpot
ENSMUSG00000031161.16:E009	ENSMUSG00000031161.16	E009	45.3046	0.000776813	0.0206867	0.885636	1	12.9534	12.8666	-0.0197387	chrX	7797794	7798198	405	-	56	50	39	38	63	73	51	45	27	22	60	50	c("ENSMUST00000033501.15"	"ENSMUST00000145675.8"	"ENSMUST00000137499.8"	"ENSMUST00000115642.8"	"ENSMUST00000153788.2")	ENSMUSG00000031161	Hdac6
ENSMUSG00000025888.7:E022	ENSMUSG00000025888.7	E022	37.1867	0.000776817	0.00622178	0.937129	1	11.5246	11.5771	0.0133124	chr9	5306670	5306773	104	+	34	34	35	39	40	49	50	33	32	19	41	51	c("ENSMUST00000238348.2"	"ENSMUST00000027015.7"	"ENSMUST00000238730.2")	ENSMUSG00000025888	Casp1
ENSMUSG00000056598.17:E011	ENSMUSG00000056598.17	E011	34.5178	0.000776821	0.116922	0.732397	1	11.3592	11.1811	-0.0462029	chr11	60265966	60266023	58	+	28	40	33	37	40	52	34	39	17	24	61	31	c("ENSMUST00000108723.9"	"ENSMUST00000094140.9"	"ENSMUST00000108722.5")	ENSMUSG00000056598	Drc3
ENSMUSG00000009073.17:E012	ENSMUSG00000009073.17	E012	40.8467	0.000776843	3.47843	0.0621739	1	11.5613	12.6047	0.25315	chr11	4739665	4739882	218	-	37	34	31	60	58	48	36	34	27	35	47	54	c("ENSMUST00000056290.13"	"ENSMUST00000109908.8"	"ENSMUST00000053079.13"	"ENSMUST00000093374.11"	"ENSMUST00000109910.9")	ENSMUSG00000009073	Nf2
ENSMUSG00000025888.7:E020	ENSMUSG00000025888.7	E020	34.8885	0.000776849	0.0675788	0.794895	1	11.2476	11.1186	-0.0337398	chr9	5304187	5304327	141	+	35	32	34	36	38	45	48	28	30	18	37	47	c("ENSMUST00000238348.2"	"ENSMUST00000027015.7"	"ENSMUST00000238730.2")	ENSMUSG00000025888	Casp1
ENSMUSG00000041488.17:E012	ENSMUSG00000041488.17	E012	34.989	0.000776882	0.000576829	0.980839	1	11.4071	11.4158	0.0022474	chr19	11763049	11763122	74	-	31	32	24	25	65	69	25	24	30	22	63	37	c("ENSMUST00000047698.14"	"ENSMUST00000075304.14"	"ENSMUST00000210481.2"	"ENSMUST00000211641.2"	"ENSMUST00000069285.6"	"ENSMUST00000211047.2")	ENSMUSG00000041488	Stx3
ENSMUSG00000070000.14:E017	ENSMUSG00000070000.14	E017	79.2815	0.000776896	0.027816	0.867542	1	16.9524	17.0074	0.00963688	chr8	72164695	72164823	129	-	64	56	54	85	117	130	63	71	67	54	172	75	c("ENSMUST00000143699.8"	"ENSMUST00000127005.2"	"ENSMUST00000136640.8"	"ENSMUST00000146100.8"	"ENSMUST00000093444.13")	ENSMUSG00000070000	Fcho1
ENSMUSG00000021585.11:E042	ENSMUSG00000021585.11	E042	37.4893	0.00077695	0.047631	0.827238	1	11.5714	11.7132	0.0356428	chr13	74894110	74894223	114	-	34	36	39	37	61	52	43	29	27	26	49	32	c("ENSMUST00000231578.2"	"ENSMUST00000223126.2"	"ENSMUST00000223206.2"	"ENSMUST00000222588.2"	"ENSMUST00000065629.6"	"ENSMUST00000223033.2")	ENSMUSG00000021585	Cast
ENSMUSG00000067369.13:E017	ENSMUSG00000067369.13	E017	35.5074	0.000776959	0.22685	0.63387	1	11.297	11.553	0.0655399	chrX	133167010	133167064	55	-	31	46	29	37	59	52	33	33	26	15	45	43	c("ENSMUST00000128115.8"	"ENSMUST00000113252.8"	"ENSMUST00000087540.4"	"ENSMUST00000145066.2"	"ENSMUST00000087541.12")	ENSMUSG00000067369	Trmt2b
ENSMUSG00000040043.18:E021	ENSMUSG00000040043.18	E021	42.5369	0.000776979	0.32622	0.567893	1	12.1982	12.5113	0.0742849	chr10	127987052	127987224	173	-	32	36	40	44	49	66	48	46	43	23	58	39	c("ENSMUST00000099139.9"	"ENSMUST00000092033.4"	"ENSMUST00000238843.2")	ENSMUSG00000040043	Rbms2
ENSMUSG00000025888.7:E021	ENSMUSG00000025888.7	E021	36.1055	0.000776981	0.0404181	0.840665	1	11.4251	11.3247	-0.0258024	chr9	5306117	5306226	110	+	35	32	35	39	39	47	49	30	31	19	39	48	c("ENSMUST00000238348.2"	"ENSMUST00000027015.7"	"ENSMUST00000238730.2")	ENSMUSG00000025888	Casp1
ENSMUSG00000058587.10:E001	ENSMUSG00000058587.10	E001	84.4149	0.000776985	0.904484	0.341582	1	17.2527	17.7699	0.0879778	chr9	75404989	75407152	2164	-	91	83	63	102	106	114	81	84	46	51	144	106	ENSMUST00000072232.9	ENSMUSG00000058587	Tmod3
ENSMUSG00000029253.13:E006	ENSMUSG00000029253.13	E006	44.3312	0.000777001	0.00637438	0.936365	1	12.6328	12.6722	0.00913781	chr5	86170238	86170342	105	-	46	53	48	41	66	45	54	41	25	28	57	46	ENSMUST00000031170.10	ENSMUSG00000029253	Cenpc1
ENSMUSG00000022016.18:E006	ENSMUSG00000022016.18	E006	49.1276	0.000777002	5.68428	0.0171176	1	13.8573	12.6935	-0.257789	chr14	78739630	78739676	47	-	54	46	56	48	57	84	54	50	21	40	63	39	c("ENSMUST00000227722.2"	"ENSMUST00000123853.9"	"ENSMUST00000226416.2"	"ENSMUST00000227808.2")	ENSMUSG00000022016	Akap11
ENSMUSG00000040327.17:E013	ENSMUSG00000040327.17	E013	36.4019	0.000777016	1.06126	0.302928	1	11.7411	11.1821	-0.142709	chr17	46813056	46813173	118	-	39	40	33	31	48	41	26	47	30	23	56	36	c("ENSMUST00000182530.8"	"ENSMUST00000066026.8"	"ENSMUST00000183078.8"	"ENSMUST00000182315.8"	"ENSMUST00000182485.8")	ENSMUSG00000040327	Cul9
ENSMUSG00000029095.18:E040	ENSMUSG00000029095.18	E040	41.0589	0.000777023	1.58711	0.207739	1	11.9714	12.6214	0.154992	chr5	36030514	36030568	55	+	41	55	44	30	48	57	30	49	30	16	68	51	c("ENSMUST00000114210.9"	"ENSMUST00000114203.8"	"ENSMUST00000129347.8"	"ENSMUST00000054598.12")	ENSMUSG00000029095	Ablim2
ENSMUSG00000074513.10+ENSMUSG00000102805.6+ENSMUSG00000031286.7+ENSMUSG00000051000.18:E006	ENSMUSG00000074513.10+ENSMUSG00000102805.6+ENSMUSG00000031286.7+ENSMUSG00000051000.18	E006	50.5715	0.000777037	0.0662645	0.796855	1	13.6441	13.5276	-0.0252231	chr3	84422940	84423097	158	-	61	43	47	60	72	70	53	51	28	28	62	61	c("ENSMUST00000143514.3"	"ENSMUST00000107687.9"	"ENSMUST00000154148.8"	"ENSMUST00000098990.10")	ENSMUSG00000074513	Arfip1
ENSMUSG00000053819.17:E075	ENSMUSG00000053819.17	E075	59.7669	0.000777045	0.474066	0.491123	1	15.1287	14.5503	-0.115068	chr3	126637480	126637662	183	+	60	53	63	64	97	58	79	61	33	24	106	64	c("ENSMUST00000106402.8"	"ENSMUST00000106401.8"	"ENSMUST00000066466.13"	"ENSMUST00000198487.5"	"ENSMUST00000200171.5"	"ENSMUST00000106399.8"	"ENSMUST00000199300.5")	ENSMUSG00000053819	Camk2d
ENSMUSG00000024909.16:E007	ENSMUSG00000024909.16	E007	34.7883	0.000777073	1.95945	0.161572	1	10.7447	11.5894	0.221232	chr19	5524735	5524767	33	+	29	30	33	44	55	36	27	39	36	15	47	39	c("ENSMUST00000165485.8"	"ENSMUST00000166558.8")	ENSMUSG00000024909	Efemp2
ENSMUSG00000068748.8:E007	ENSMUSG00000068748.8	E007	34.5022	0.000777074	1.94877	0.162719	1	11.6163	10.8572	-0.197605	chr6	22965161	22965256	96	+	37	36	35	35	49	45	29	41	24	18	48	35	c("ENSMUST00000202102.2"	"ENSMUST00000090568.7"	"ENSMUST00000202579.4")	ENSMUSG00000068748	Ptprz1
ENSMUSG00000068744.13:E004	ENSMUSG00000068744.13	E004	35.2723	0.000777094	0.472515	0.491832	1	11.5409	11.1746	-0.0943356	chr3	108291175	108291194	20	+	39	30	28	39	52	48	42	31	18	25	46	44	c("ENSMUST00000090561.10"	"ENSMUST00000130906.8"	"ENSMUST00000133405.8"	"ENSMUST00000102629.8")	ENSMUSG00000068744	Psrc1
ENSMUSG00000030315.16:E017	ENSMUSG00000030315.16	E017	46.3913	0.000777125	0.0802432	0.776968	1	13.0769	12.8955	-0.0410158	chr6	114946674	114946955	282	-	63	55	37	44	51	50	51	55	31	23	69	51	ENSMUST00000139640.2	ENSMUSG00000030315	Vgll4
ENSMUSG00000034442.12:E006	ENSMUSG00000034442.12	E006	36.9338	0.000777148	0.0559561	0.813006	1	11.5275	11.6441	0.0294376	chr12	73331409	73331465	57	-	36	41	24	44	47	49	57	34	24	22	45	37	ENSMUST00000116420.4	ENSMUSG00000034442	Trmt5
ENSMUSG00000026782.16:E001	ENSMUSG00000026782.16	E001	56.8285	0.000777183	0.437961	0.508108	1	14.2601	14.4504	0.0390621	chr1	60448778	60448853	76	+	49	59	39	73	70	64	51	57	43	38	109	60	ENSMUST00000052332.15	ENSMUSG00000026782	Abi2
ENSMUSG00000039531.9:E028	ENSMUSG00000039531.9	E028	38.6726	0.000777194	0.026818	0.869918	1	11.9138	11.838	-0.0186968	chr10	33827127	33827191	65	-	42	32	36	66	43	48	34	40	17	30	60	36	c("ENSMUST00000219457.2"	"ENSMUST00000218880.2"	"ENSMUST00000218055.2"	"ENSMUST00000048222.6"	"ENSMUST00000219878.2"	"ENSMUST00000218892.2")	ENSMUSG00000039531	Zup1
ENSMUSG00000049327.18:E029	ENSMUSG00000049327.18	E029	49.3132	0.00077723	0.0103341	0.919029	1	13.2348	13.3049	0.0155226	chr5	124599024	124599574	551	+	41	54	46	50	71	65	40	44	45	31	63	57	c("ENSMUST00000199798.5"	"ENSMUST00000147969.8"	"ENSMUST00000059580.11")	ENSMUSG00000049327	Kmt5a
ENSMUSG00000031167.17:E008	ENSMUSG00000031167.17	E008	34.5387	0.00077725	0.00480185	0.944754	1	11.209	11.2533	0.0115107	chrX	8009066	8009128	63	-	47	43	36	48	30	34	27	47	16	18	49	37	c("ENSMUST00000115617.10"	"ENSMUST00000155599.2"	"ENSMUST00000115616.8"	"ENSMUST00000129947.9"	"ENSMUST00000115615.9"	"ENSMUST00000115621.9")	ENSMUSG00000031167	Rbm3
ENSMUSG00000040118.16:E053	ENSMUSG00000040118.16	E053	54.8067	0.000777322	0.0948723	0.758072	1	14.0627	14.2293	0.0347159	chr5	16566818	16566873	56	+	69	44	39	80	71	73	46	47	38	30	81	73	c("ENSMUST00000039370.14"	"ENSMUST00000199236.2"	"ENSMUST00000078272.13"	"ENSMUST00000115281.7"	"ENSMUST00000101581.10"	"ENSMUST00000167946.9"	"ENSMUST00000199704.5"	"ENSMUST00000180204.8")	ENSMUSG00000040118	Cacna2d1
ENSMUSG00000030172.16:E022	ENSMUSG00000030172.16	E022	71.225	0.000777328	0.813693	0.367031	1	15.648	16.1261	0.0891363	chr6	119720249	119720405	157	-	75	69	74	82	112	82	61	86	51	44	73	68	c("ENSMUST00000183872.2"	"ENSMUST00000185139.8"	"ENSMUST00000032279.12"	"ENSMUST00000183880.8"	"ENSMUST00000184320.8"	"ENSMUST00000183703.8"	"ENSMUST00000184864.8"	"ENSMUST00000184838.8"	"ENSMUST00000183911.8"	"ENSMUST00000185143.2")	ENSMUSG00000030172	Erc1
ENSMUSG00000024867.15:E002	ENSMUSG00000024867.15	E002	47.3249	0.00077736	0.00845809	0.926724	1	13.1235	13.1015	-0.00493022	chr19	24272761	24272918	158	-	56	43	44	55	51	72	54	41	35	24	67	51	c("ENSMUST00000112673.9"	"ENSMUST00000025800.15"	"ENSMUST00000134360.2")	ENSMUSG00000024867	Pip5k1b
ENSMUSG00000026418.17:E026	ENSMUSG00000026418.17	E026	35.6665	0.000777382	0.230827	0.630911	1	11.3645	11.6505	0.0727143	chr1	135738373	135738438	66	+	36	30	29	47	34	53	35	32	17	20	59	62	c("ENSMUST00000152208.8"	"ENSMUST00000148201.8"	"ENSMUST00000152075.8"	"ENSMUST00000154463.8")	ENSMUSG00000026418	Tnni1
ENSMUSG00000025626.17:E008	ENSMUSG00000025626.17	E008	36.6506	0.000777409	0.0534883	0.817101	1	11.6699	11.5944	-0.0190067	chrX	52020858	52020901	44	+	35	34	37	35	61	39	50	34	15	21	55	48	c("ENSMUST00000177780.8"	"ENSMUST00000078944.13"	"ENSMUST00000154864.4"	"ENSMUST00000101587.10")	ENSMUSG00000025626	Phf6
ENSMUSG00000028121.9:E029	ENSMUSG00000028121.9	E029	36.7376	0.000777427	0.037656	0.846136	1	11.7641	11.646	-0.029534	chr3	122316818	122316859	42	+	44	38	27	33	58	58	32	42	17	21	55	45	c("ENSMUST00000199344.2"	"ENSMUST00000029766.9")	ENSMUSG00000028121	Bcar3
ENSMUSG00000028047.12:E047	ENSMUSG00000028047.12	E047	37.1461	0.000777446	0.237605	0.625941	1	11.5042	11.6685	0.0414942	chr3	89134094	89134111	18	+	36	42	31	53	54	44	46	46	24	20	38	27	c("ENSMUST00000126315.8"	"ENSMUST00000119084.2"	"ENSMUST00000029682.11")	ENSMUSG00000028047	Thbs3
ENSMUSG00000029119.10:E022	ENSMUSG00000029119.10	E022	35.3385	0.000777455	0.362234	0.547268	1	11.5765	11.183	-0.101163	chr5	36985208	36985313	106	-	42	36	28	41	53	42	23	44	24	16	49	48	ENSMUST00000031002.10	ENSMUSG00000029119	Man2b2
ENSMUSG00000020329.13:E005	ENSMUSG00000020329.13	E005	47.2536	0.000777463	0.0290818	0.86459	1	13.1121	13.1829	0.015827	chr10	79571964	79572005	42	-	58	35	45	50	54	70	32	67	40	19	75	50	c("ENSMUST00000160595.8"	"ENSMUST00000161765.8"	"ENSMUST00000159016.8"	"ENSMUST00000020580.13"	"ENSMUST00000161662.8"	"ENSMUST00000159082.8")	ENSMUSG00000020329	Polrmt
ENSMUSG00000020166.16:E025	ENSMUSG00000020166.16	E025	33.5045	0.00077747	0.442193	0.506066	1	10.8218	11.1764	0.0942078	chr10	116342134	116342136	3	-	30	40	34	29	36	33	28	44	23	22	55	40	c("ENSMUST00000168036.8"	"ENSMUST00000169921.8"	"ENSMUST00000105265.8"	"ENSMUST00000167706.8"	"ENSMUST00000169507.8"	"ENSMUST00000105267.8"	"ENSMUST00000169576.8"	"ENSMUST00000164088.8")	ENSMUSG00000020166	Cnot2
ENSMUSG00000030465.20:E011	ENSMUSG00000030465.20	E011	72.6901	0.000777481	0.752633	0.385644	1	15.8626	16.4063	0.0998957	chr8	68210724	68210917	194	-	81	95	83	72	108	101	72	54	45	46	85	62	c("ENSMUST00000120071.8"	"ENSMUST00000093469.11"	"ENSMUST00000212505.2"	"ENSMUST00000038959.16"	"ENSMUST00000212960.2"	"ENSMUST00000098696.10"	"ENSMUST00000093468.12"	"ENSMUST00000059374.5")	ENSMUSG00000030465	Psd3
ENSMUSG00000029718.15+ENSMUSG00000089984.8:E002	ENSMUSG00000029718.15+ENSMUSG00000089984.8	E002	42.0536	0.000777553	0.00408041	0.949067	1	12.3528	12.4779	0.0295447	chr5	137603367	137603369	3	-	49	39	38	32	64	52	49	31	37	19	78	43	c("ENSMUST00000031731.14"	"ENSMUST00000197912.5"	"ENSMUST00000128755.8"	"ENSMUST00000146589.2")	ENSMUSG00000029718	Pcolce
ENSMUSG00000075415.14:E040	ENSMUSG00000075415.14	E040	97.3455	0.000777562	0.480003	0.488421	1	18.4723	18.8463	0.0599427	chr2	31031815	31031951	137	-	82	117	91	137	149	138	71	83	81	44	138	94	c("ENSMUST00000113564.9"	"ENSMUST00000113562.9"	"ENSMUST00000136181.8"	"ENSMUST00000113552.9"	"ENSMUST00000113560.8")	ENSMUSG00000075415	Fnbp1
ENSMUSG00000025008.16:E012	ENSMUSG00000025008.16	E012	36.6104	0.000777594	0.241479	0.62314	1	11.7085	11.5592	-0.0375465	chr19	40597346	40597454	109	-	42	28	27	33	43	63	43	27	18	24	69	52	c("ENSMUST00000135795.8"	"ENSMUST00000025981.15"	"ENSMUST00000132452.2")	ENSMUSG00000025008	Tctn3
ENSMUSG00000018507.17:E020	ENSMUSG00000018507.17	E020	47.8525	0.000777598	0.304594	0.581016	1	13.1425	12.888	-0.0574248	chr11	62483577	62483742	166	+	51	57	31	42	26	69	61	49	39	36	67	56	c("ENSMUST00000018651.14"	"ENSMUST00000151195.8"	"ENSMUST00000102643.2")	ENSMUSG00000018507	Trpv2
ENSMUSG00000054874.13:E006	ENSMUSG00000054874.13	E006	52.6967	0.000777601	4.43714	0.0351652	1	14.3567	13.2435	-0.237526	chr19	5715357	5715443	87	-	78	51	42	47	67	82	41	49	39	34	65	61	c("ENSMUST00000124905.2"	"ENSMUST00000113615.9"	"ENSMUST00000068169.12"	"ENSMUST00000146638.2")	ENSMUSG00000054874	Pcnx3
ENSMUSG00000022471.15:E011	ENSMUSG00000022471.15	E011	67.0984	0.000777615	0.0043372	0.947491	1	15.5338	15.514	-0.00376362	chr15	81901311	81901399	89	+	69	85	64	94	85	62	83	64	42	32	87	69	c("ENSMUST00000168581.8"	"ENSMUST00000069530.13"	"ENSMUST00000165777.8"	"ENSMUST00000170630.2"	"ENSMUST00000164779.2"	"ENSMUST00000100399.11")	ENSMUSG00000022471	Xrcc6
ENSMUSG00000038014.8:E003	ENSMUSG00000038014.8	E003	44.2089	0.000777637	0.77447	0.378838	1	12.704	12.4339	-0.0630365	chr13	49039213	49039354	142	-	34	46	40	48	47	66	44	47	31	37	62	41	ENSMUST00000060805.7	ENSMUSG00000038014	Fam120a
ENSMUSG00000066643.13:E013	ENSMUSG00000066643.13	E013	35.6864	0.00077764	0.571936	0.449491	1	11.2077	11.4714	0.0680233	chr12	9035967	9036112	146	+	39	45	24	43	35	37	34	32	26	23	51	52	c("ENSMUST00000159126.8"	"ENSMUST00000111113.3"	"ENSMUST00000085745.13"	"ENSMUST00000161019.8"	"ENSMUST00000160329.8")	ENSMUSG00000066643	Wdr35
ENSMUSG00000029781.8:E005	ENSMUSG00000029781.8	E005	38.6185	0.000777667	0.416859	0.518508	1	11.6683	12.1086	0.108475	chr6	56827646	56827737	92	+	38	37	23	52	67	53	43	37	30	15	44	49	ENSMUST00000031795.8	ENSMUSG00000029781	Fkbp9
ENSMUSG00000040374.14:E006	ENSMUSG00000040374.14	E006	44.6687	0.000777687	5.96351	0.0146049	1	12.1577	13.4732	0.301548	chr3	5627729	5627792	64	-	46	51	35	63	53	64	35	61	25	19	57	57	c("ENSMUST00000059021.10"	"ENSMUST00000071280.8"	"ENSMUST00000165309.8")	ENSMUSG00000040374	Pex2
ENSMUSG00000024109.19:E014	ENSMUSG00000024109.19	E014	1386.18	0.000777711	1.01113	0.314632	1	60.0103	59.3856	-0.0407767	chr17	90366913	90366991	79	-	1561	1518	1326	1493	1646	1886	1595	1212	899	852	1914	1373	c("ENSMUST00000197104.2"	"ENSMUST00000197268.5"	"ENSMUST00000160800.9"	"ENSMUST00000072671.14"	"ENSMUST00000173222.2"	"ENSMUST00000173917.8"	"ENSMUST00000054059.15"	"ENSMUST00000174331.8"	"ENSMUST00000174337.8"	"ENSMUST00000160844.10"	"ENSMUST00000159778.8"	"ENSMUST00000172466.8"	"ENSMUST00000161402.10")	ENSMUSG00000024109	Nrxn1
ENSMUSG00000018537.17:E005	ENSMUSG00000018537.17	E005	37.1621	0.000777723	0.0261061	0.871642	1	11.5721	11.6492	0.0194241	chr11	97581787	97581867	81	-	48	36	38	40	51	39	39	43	27	17	46	38	c("ENSMUST00000018681.14"	"ENSMUST00000169807.8"	"ENSMUST00000103149.9"	"ENSMUST00000103148.8"	"ENSMUST00000134003.2"	"ENSMUST00000179765.8")	ENSMUSG00000018537	Pcgf2
ENSMUSG00000024776.19:E002	ENSMUSG00000024776.19	E002	40.9695	0.000777743	0.412875	0.520514	1	12.3994	12.052	-0.0832853	chr19	34169996	34170031	36	+	42	23	30	56	52	71	29	38	27	35	72	40	ENSMUST00000054956.15	ENSMUSG00000024776	Stambpl1
ENSMUSG00000025766.15:E026	ENSMUSG00000025766.15	E026	44.2961	0.000777749	0.0720727	0.788343	1	12.764	12.6333	-0.0301864	chr3	41708220	41708358	139	+	45	54	47	43	57	54	45	42	21	31	70	46	c("ENSMUST00000195882.6"	"ENSMUST00000146165.8"	"ENSMUST00000194346.6"	"ENSMUST00000108065.9"	"ENSMUST00000192799.2"	"ENSMUST00000193075.6"	"ENSMUST00000143841.8"	"ENSMUST00000193228.6")	ENSMUSG00000025766	D3Ertd751e
ENSMUSG00000073888.14:E013	ENSMUSG00000073888.14	E013	141.756	0.000777796	5.94696	0.0147427	1	21.7202	23.0577	0.181453	chr4	41771291	41771295	5	-	176	146	113	171	157	208	124	147	87	82	209	165	c("ENSMUST00000138337.8"	"ENSMUST00000108035.8")	ENSMUSG00000073888	Ccl27a
ENSMUSG00000027365.15:E053	ENSMUSG00000027365.15	E053	37.3054	0.000777813	0.0418038	0.837994	1	11.7273	11.5671	-0.0402641	chr2	126682664	126682736	73	-	54	38	41	42	58	43	21	27	34	18	54	35	c("ENSMUST00000028843.12"	"ENSMUST00000103224.10"	"ENSMUST00000134408.2")	ENSMUSG00000027365	Trpm7
ENSMUSG00000028540.7:E008	ENSMUSG00000028540.7	E008	35.1845	0.00077783	0.241366	0.623221	1	11.2846	11.5466	0.0671253	chr4	117748092	117748274	183	-	41	30	39	45	39	58	32	35	24	14	58	33	c("ENSMUST00000030265.4"	"ENSMUST00000183773.2"	"ENSMUST00000139332.2")	ENSMUSG00000028540	Dph2
ENSMUSG00000006494.12:E028	ENSMUSG00000006494.12	E028	51.1609	0.000777842	0.311069	0.577025	1	13.6314	13.8472	0.0462248	chr2	71730328	71732330	2003	+	62	56	42	58	67	79	51	58	29	23	72	54	c("ENSMUST00000156036.8"	"ENSMUST00000006669.6")	ENSMUSG00000006494	Pdk1
ENSMUSG00000006641.13:E019	ENSMUSG00000006641.13	E019	33.5349	0.000777901	0.0648778	0.798946	1	11.2069	11.0722	-0.035344	chr5	31199950	31199988	39	-	29	37	24	50	30	51	40	23	15	24	66	38	c("ENSMUST00000080431.8"	"ENSMUST00000202520.4"	"ENSMUST00000114668.7"	"ENSMUST00000202556.4")	ENSMUSG00000006641	Slc5a6
ENSMUSG00000000489.8:E005	ENSMUSG00000000489.8	E005	36.1602	0.000777916	0.0691815	0.792532	1	11.5464	11.3706	-0.0448812	chr15	79886002	79886088	87	-	29	41	29	27	40	66	17	38	34	26	62	41	c("ENSMUST00000000500.8"	"ENSMUST00000229912.2"	"ENSMUST00000229795.2")	ENSMUSG00000000489	Pdgfb
ENSMUSG00000022321.16:E002	ENSMUSG00000022321.16	E002	38.3067	0.000778015	0.205085	0.650647	1	12.0484	11.8293	-0.0537569	chr15	18819044	18819062	19	+	44	27	32	41	59	53	47	31	28	15	68	45	c("ENSMUST00000176801.2"	"ENSMUST00000166873.9")	ENSMUSG00000022321	Cdh10
ENSMUSG00000027550.15+ENSMUSG00000090300.2:E007	ENSMUSG00000027550.15+ENSMUSG00000090300.2	E007	42.286	0.000778129	0.0140165	0.905758	1	12.4438	12.3929	-0.0120122	chr3	14601534	14601599	66	+	49	43	48	44	58	47	46	35	23	24	61	52	c("ENSMUST00000163660.8"	"ENSMUST00000169079.8"	"ENSMUST00000165436.2"	"ENSMUST00000091325.10"	"ENSMUST00000108370.9")	ENSMUSG00000027550	Lrrcc1
ENSMUSG00000057193.9:E006	ENSMUSG00000057193.9	E006	34.5144	0.000778148	0.435502	0.509302	1	11.3972	11.0503	-0.090382	chr9	21253075	21253148	74	+	27	44	30	28	39	45	27	48	21	21	54	48	c("ENSMUST00000215528.2"	"ENSMUST00000215574.2"	"ENSMUST00000034697.8"	"ENSMUST00000213758.2"	"ENSMUST00000217461.2")	ENSMUSG00000057193	Slc44a2
ENSMUSG00000057469.9:E002	ENSMUSG00000057469.9	E002	40.5082	0.000778159	0.234406	0.628276	1	12.2607	12.0121	-0.0600038	chr12	16860970	16860977	8	+	29	46	36	36	48	57	58	46	28	23	62	37	c("ENSMUST00000220707.2"	"ENSMUST00000220794.2")	ENSMUSG00000057469	E2f6
ENSMUSG00000029167.14:E004	ENSMUSG00000029167.14	E004	38.8501	0.00077817	0.500994	0.479064	1	11.9597	11.5805	-0.0943354	chr5	51615522	51615625	104	-	50	39	38	33	45	54	34	34	36	25	46	41	c("ENSMUST00000031059.14"	"ENSMUST00000196968.5"	"ENSMUST00000132734.8"	"ENSMUST00000151104.8")	ENSMUSG00000029167	Ppargc1a
ENSMUSG00000022827.15:E015	ENSMUSG00000022827.15	E015	45.7884	0.000778189	0.00985361	0.920928	1	12.8633	12.8487	-0.00333876	chr16	37391392	37392744	1353	+	40	48	46	33	51	57	43	59	33	31	82	46	c("ENSMUST00000023524.13"	"ENSMUST00000130028.2")	ENSMUSG00000022827	Rabl3
ENSMUSG00000024422.15:E030	ENSMUSG00000024422.15	E030	33.0511	0.000778192	0.0835676	0.77252	1	10.9922	11.1304	0.0365116	chr17	36200487	36200492	6	+	41	39	21	24	56	39	30	34	23	19	59	34	c("ENSMUST00000025292.15"	"ENSMUST00000174366.8"	"ENSMUST00000173967.2")	ENSMUSG00000024422	Dhx16
ENSMUSG00000086939.2:E001	ENSMUSG00000086939.2	E001	50.7862	0.000778241	0.0134975	0.907511	1	13.5082	13.4659	-0.00922559	chr2	33379794	33379997	204	+	76	41	38	74	58	67	62	29	34	38	77	38	ENSMUST00000134014.2	ENSMUSG00000086939	Gm13530
ENSMUSG00000052676.17:E011	ENSMUSG00000052676.17	E011	36.7563	0.000778252	0.10717	0.74339	1	11.8354	11.6908	-0.0359962	chrX	133893146	133893247	102	-	27	32	34	35	53	57	36	34	18	20	80	50	ENSMUST00000064659.6	ENSMUSG00000052676	Zmat1
ENSMUSG00000025609.16:E004	ENSMUSG00000025609.16	E004	52.6086	0.00077827	0.0349835	0.85163	1	13.7423	14.0125	0.057323	chr6	31375771	31375779	9	+	67	49	43	59	70	69	59	54	26	33	86	51	c("ENSMUST00000137621.8"	"ENSMUST00000133182.2"	"ENSMUST00000026699.15"	"ENSMUST00000134315.8")	ENSMUSG00000025609	Mkln1
ENSMUSG00000004791.8:E002	ENSMUSG00000004791.8	E002	42.0512	0.000778292	0.0992145	0.752774	1	12.2305	12.3892	0.0377921	chr12	85213413	85213744	332	-	56	42	34	42	40	52	56	41	25	28	63	44	c("ENSMUST00000004913.7"	"ENSMUST00000223220.2")	ENSMUSG00000004791	Pgf
ENSMUSG00000002455.15:E023	ENSMUSG00000002455.15	E023	192.723	0.000778304	0.942703	0.331584	1	25.7354	26.1727	0.0520225	chr2	181292879	181292970	92	+	221	184	163	221	226	291	180	188	116	102	322	235	c("ENSMUST00000136481.8"	"ENSMUST00000002529.7")	ENSMUSG00000002455	Prpf6
ENSMUSG00000056598.17:E010	ENSMUSG00000056598.17	E010	34.1717	0.000778307	0.0255719	0.87295	1	11.262	11.1811	-0.0210688	chr11	60265904	60265965	62	+	28	40	32	37	40	51	34	39	17	23	60	31	c("ENSMUST00000108723.9"	"ENSMUST00000094140.9"	"ENSMUST00000108722.5"	"ENSMUST00000128905.8")	ENSMUSG00000056598	Drc3
ENSMUSG00000032077.6:E014	ENSMUSG00000032077.6	E014	39.5226	0.000778315	0.327526	0.56712	1	11.8438	12.1572	0.0765011	chr9	46202998	46203045	48	+	49	48	32	54	58	55	41	34	18	29	44	32	c("ENSMUST00000074957.5"	"ENSMUST00000138498.2"	"ENSMUST00000213338.2"	"ENSMUST00000213932.2")	ENSMUSG00000032077	Bud13
ENSMUSG00000055137.8:E021	ENSMUSG00000055137.8	E021	40.9486	0.000778322	0.181833	0.669803	1	11.9189	12.1458	0.0552469	chr13	17869224	17869321	98	-	29	49	38	36	62	37	52	36	38	28	52	40	c("ENSMUST00000221598.2"	"ENSMUST00000068545.6"	"ENSMUST00000220514.2"	"ENSMUST00000221467.2")	ENSMUSG00000055137	Sugct
ENSMUSG00000061778.11:E011	ENSMUSG00000061778.11	E011	38.6502	0.000778331	0.0774972	0.780718	1	11.8196	11.6655	-0.0384064	chrX	163734847	163734971	125	-	38	33	24	37	42	37	31	53	36	26	63	54	c("ENSMUST00000112248.9"	"ENSMUST00000004715.2"	"ENSMUST00000112247.9")	ENSMUSG00000061778	Mospd2
ENSMUSG00000004366.5:E001	ENSMUSG00000004366.5	E001	1727.31	0.000778358	3.57454	0.0586716	1	64.281	64.9013	0.0389554	chr16	23708323	23708691	369	-	2187	1487	1892	1861	1776	2151	1915	1933	1022	1100	2424	1685	ENSMUST00000004480.5	ENSMUSG00000004366	Sst
ENSMUSG00000024193.9:E030	ENSMUSG00000024193.9	E030	46.336	0.000778379	6.07788e-05	0.99378	1	12.9418	12.9873	0.0103265	chr17	27156254	27156652	399	+	49	42	60	46	76	67	45	45	33	25	60	31	c("ENSMUST00000236613.2"	"ENSMUST00000237412.2"	"ENSMUST00000073724.7"	"ENSMUST00000236931.2"	"ENSMUST00000237750.2"	"ENSMUST00000237189.2")	ENSMUSG00000024193	Phf1
ENSMUSG00000067629.14:E047	ENSMUSG00000067629.14	E047	143.363	0.000778392	0.279356	0.597124	1	22.3214	22.5646	0.0329065	chr17	27189576	27189642	67	+	180	177	155	149	190	189	127	160	84	79	186	118	c("ENSMUST00000228963.2"	"ENSMUST00000231853.2"	"ENSMUST00000081285.9"	"ENSMUST00000201349.6"	"ENSMUST00000194598.6"	"ENSMUST00000193200.6")	ENSMUSG00000067629	Syngap1
ENSMUSG00000042167.7:E016	ENSMUSG00000042167.7	E016	36.2903	0.000778411	0.0966177	0.755927	1	11.6077	11.4188	-0.0479926	chr13	93312027	93312118	92	-	54	37	29	34	37	44	33	40	24	22	66	36	c("ENSMUST00000225868.2"	"ENSMUST00000048702.7")	ENSMUSG00000042167	Tent2
ENSMUSG00000037692.15:E014	ENSMUSG00000037692.15	E014	40.8361	0.000778427	0.113494	0.736201	1	11.9764	12.1484	0.0417856	chr4	132782395	132782470	76	+	57	54	35	30	60	43	30	38	27	36	51	38	c("ENSMUST00000154646.8"	"ENSMUST00000105914.2"	"ENSMUST00000142524.8"	"ENSMUST00000154482.8"	"ENSMUST00000105915.8"	"ENSMUST00000156677.8"	"ENSMUST00000105916.8"	"ENSMUST00000044521.14")	ENSMUSG00000037692	Ahdc1
ENSMUSG00000024777.11:E018	ENSMUSG00000024777.11	E018	34.7895	0.000778456	1.93686	0.16401	1	11.6288	10.9014	-0.188855	chr19	6283807	6283966	160	-	29	30	28	38	44	56	41	36	20	28	61	26	ENSMUST00000025695.10	ENSMUSG00000024777	Ppp2r5b
ENSMUSG00000058440.15:E035	ENSMUSG00000058440.15	E035	34.3372	0.000778476	0.053653	0.816824	1	11.3053	11.1756	-0.0337364	chr6	30118948	30119105	158	+	31	29	25	27	44	53	40	33	25	21	63	43	c("ENSMUST00000115211.8"	"ENSMUST00000069831.15"	"ENSMUST00000115209.8"	"ENSMUST00000115212.8"	"ENSMUST00000115200.8"	"ENSMUST00000167972.9"	"ENSMUST00000132866.2"	"ENSMUST00000069808.13"	"ENSMUST00000115204.8"	"ENSMUST00000115199.8"	"ENSMUST00000115206.8"	"ENSMUST00000115208.8"	"ENSMUST00000170535.9"	"ENSMUST00000004761.13")	ENSMUSG00000058440	Nrf1
ENSMUSG00000034799.17:E057	ENSMUSG00000034799.17	E057	54.2596	0.000778482	1.31252	0.251939	1	14.2765	13.7623	-0.108024	chr8	72115807	72115930	124	-	45	63	56	75	76	80	35	41	34	40	79	54	c("ENSMUST00000030170.15"	"ENSMUST00000177517.8"	"ENSMUST00000176777.8"	"ENSMUST00000175780.2")	ENSMUSG00000034799	Unc13a
ENSMUSG00000026433.14:E005	ENSMUSG00000026433.14	E005	36.1603	0.000778509	0.0105979	0.918006	1	11.6075	11.5498	-0.014573	chr1	131795257	131795390	134	+	33	30	31	40	43	66	30	46	29	16	62	34	c("ENSMUST00000112386.8"	"ENSMUST00000125925.2"	"ENSMUST00000027693.8")	ENSMUSG00000026433	Rab29
ENSMUSG00000037260.9:E020	ENSMUSG00000037260.9	E020	72.2327	0.00077855	0.23657	0.626695	1	16.0206	16.3095	0.052981	chr8	26461671	26461730	60	-	70	76	63	65	81	103	79	80	42	42	109	98	c("ENSMUST00000209420.2"	"ENSMUST00000211550.2"	"ENSMUST00000037609.8")	ENSMUSG00000037260	Hgsnat
ENSMUSG00000022321.16:E010	ENSMUSG00000022321.16	E010	40.958	0.000778554	0.0572503	0.810896	1	12.3654	12.297	-0.0162733	chr15	18966828	18966995	168	+	43	27	29	42	66	62	46	25	27	23	70	63	c("ENSMUST00000166873.9"	"ENSMUST00000176593.2"	"ENSMUST00000176146.8"	"ENSMUST00000040562.14")	ENSMUSG00000022321	Cdh10
ENSMUSG00000033318.8:E004	ENSMUSG00000033318.8	E004	35.2501	0.000778618	0.134617	0.713692	1	11.2505	11.4477	0.0508129	chr10	75667893	75667928	36	-	44	33	40	31	35	46	38	40	21	18	61	37	c("ENSMUST00000220440.2"	"ENSMUST00000218500.2"	"ENSMUST00000218034.2"	"ENSMUST00000038257.7")	ENSMUSG00000033318	Gstt2
ENSMUSG00000086965.2+ENSMUSG00000000884.18:E031	ENSMUSG00000086965.2+ENSMUSG00000000884.18	E031	40.2395	0.000778636	0.457324	0.498877	1	11.8435	12.2164	0.0908004	chr16	18382785	18383132	348	+	50	36	32	39	49	51	42	42	25	32	55	44	c("ENSMUST00000090086.11"	"ENSMUST00000115601.8"	"ENSMUST00000000904.15"	"ENSMUST00000115600.4"	"ENSMUST00000232235.2"	"ENSMUST00000167778.9"	"ENSMUST00000231621.2")	ENSMUSG00000086965	Rtl10
ENSMUSG00000069874.8+ENSMUSG00000078853.9:E009	ENSMUSG00000069874.8+ENSMUSG00000078853.9	E009	49.2378	0.000778641	0.0297031	0.863166	1	13.3522	13.426	0.0162189	chr11	58097145	58098391	1247	+	56	48	40	44	56	69	39	48	48	17	75	78	c("ENSMUST00000035266.11"	"ENSMUST00000168280.2"	"ENSMUST00000094169.11")	ENSMUSG00000069874	Irgm2
ENSMUSG00000048120.17:E013	ENSMUSG00000048120.17	E013	37.5928	0.000778665	0.42619	0.513865	1	11.3404	11.6928	0.0895288	chr19	40699682	40699734	53	+	23	48	25	55	51	39	33	52	23	19	39	61	c("ENSMUST00000144080.8"	"ENSMUST00000112231.9"	"ENSMUST00000134063.8"	"ENSMUST00000156598.2")	ENSMUSG00000048120	Entpd1
ENSMUSG00000026754.17:E036	ENSMUSG00000026754.17	E036	58.6842	0.000778678	0.703436	0.401631	1	14.6049	14.236	-0.0754204	chr2	38938322	38938450	129	-	63	53	67	58	68	64	69	71	45	38	82	41	c("ENSMUST00000039165.15"	"ENSMUST00000112850.9"	"ENSMUST00000153914.8"	"ENSMUST00000126520.8"	"ENSMUST00000184996.8"	"ENSMUST00000136261.2")	ENSMUSG00000026754	Golga1
ENSMUSG00000044364.6:E003	ENSMUSG00000044364.6	E003	43.9752	0.000778684	0.182197	0.669492	1	12.6198	12.8146	0.0449345	chr2	151548234	151548973	740	+	56	35	35	40	59	55	53	45	23	25	71	60	c("ENSMUST00000109872.2"	"ENSMUST00000060196.3")	ENSMUSG00000044364	Tmem74b
ENSMUSG00000021629.11:E016	ENSMUSG00000021629.11	E016	33.4144	0.00077869	0.00264992	0.958945	1	11.102	11.0751	-0.00707438	chr13	100953517	100953593	77	-	33	42	26	37	41	39	41	30	27	14	58	33	c("ENSMUST00000067246.6"	"ENSMUST00000225922.2")	ENSMUSG00000021629	Slc30a5
ENSMUSG00000090996.2+ENSMUSG00000045503.17+ENSMUSG00000017734.16:E024	ENSMUSG00000090996.2+ENSMUSG00000045503.17+ENSMUSG00000017734.16	E024	110.182	0.000778691	0.474689	0.490838	1	19.8527	19.4461	-0.0621215	chr2	164328797	164328846	50	+	103	117	106	135	126	135	111	123	68	80	138	115	ENSMUST00000109349.9	ENSMUSG00000090996	Gm20458
ENSMUSG00000042570.15:E036	ENSMUSG00000042570.15	E036	37.6471	0.000778703	0.200641	0.654204	1	11.5473	11.8439	0.074213	chr10	79390908	79390911	4	-	27	29	41	54	46	56	35	37	28	24	57	35	c("ENSMUST00000165778.8"	"ENSMUST00000170018.2"	"ENSMUST00000062855.15"	"ENSMUST00000165028.8"	"ENSMUST00000167183.8")	ENSMUSG00000042570	Mier2
ENSMUSG00000018427.9:E002	ENSMUSG00000018427.9	E002	63.7556	0.000778742	0.0734134	0.78643	1	15.0594	15.136	0.0149958	chr11	86831425	86831514	90	-	68	61	68	98	76	76	80	58	39	40	78	47	c("ENSMUST00000018571.5"	"ENSMUST00000238921.2")	ENSMUSG00000018427	Ypel2
ENSMUSG00000031283.17:E017	ENSMUSG00000031283.17	E017	34.0575	0.000778761	0.0380079	0.845427	1	11.0659	10.9757	-0.0239321	chrX	142151348	142151460	113	-	41	30	27	34	38	47	35	34	24	30	46	31	c("ENSMUST00000166406.3"	"ENSMUST00000207415.2"	"ENSMUST00000074660.12"	"ENSMUST00000112878.9"	"ENSMUST00000063029.13")	ENSMUSG00000031283	Chrdl1
ENSMUSG00000004366.5:E002	ENSMUSG00000004366.5	E002	1452.53	0.000778778	3.57349	0.0587089	1	60.9578	60.3069	-0.0421551	chr16	23709357	23709708	352	-	1882	1188	1496	1597	1450	1840	1673	1478	813	988	2226	1455	ENSMUST00000004480.5	ENSMUSG00000004366	Sst
ENSMUSG00000057649.7:E005	ENSMUSG00000057649.7	E005	42.1034	0.000778781	0.411282	0.52132	1	12.1863	12.588	0.0950998	chr13	74086211	74086228	18	+	46	47	37	50	54	61	37	45	21	31	58	40	ENSMUST00000223455.2	ENSMUSG00000057649	Brd9
ENSMUSG00000027692.17:E003	ENSMUSG00000027692.17	E003	89.2772	0.000778846	0.000148137	0.990289	1	17.8434	17.9605	0.0195031	chr3	28317425	28317711	287	+	89	105	111	115	124	115	85	99	56	42	122	57	c("ENSMUST00000161234.8"	"ENSMUST00000161214.8"	"ENSMUST00000160934.8"	"ENSMUST00000159236.9")	ENSMUSG00000027692	Tnik
ENSMUSG00000021240.7:E016	ENSMUSG00000021240.7	E016	33.8232	0.000778877	0.107711	0.742765	1	11.1319	11.319	0.0487315	chr12	84652874	84653082	209	-	39	32	31	41	47	41	35	35	24	13	65	29	c("ENSMUST00000021666.6"	"ENSMUST00000222581.2"	"ENSMUST00000223107.2")	ENSMUSG00000021240	Abcd4
ENSMUSG00000024030.8:E017	ENSMUSG00000024030.8	E017	38.3863	0.000778884	1.42589	0.232437	1	11.7258	12.0018	0.0681108	chr17	31328457	31328625	169	+	42	25	29	52	57	56	34	49	22	24	49	44	ENSMUST00000024829.8	ENSMUSG00000024030	Abcg1
ENSMUSG00000026418.17:E022	ENSMUSG00000026418.17	E022	35.2979	0.000778912	0.0111226	0.916008	1	11.4119	11.4946	0.0211277	chr1	135736371	135736547	177	+	36	28	30	47	33	55	34	32	18	19	60	58	c("ENSMUST00000152208.8"	"ENSMUST00000148201.8"	"ENSMUST00000137331.8"	"ENSMUST00000129217.2"	"ENSMUST00000154463.8"	"ENSMUST00000139986.8"	"ENSMUST00000152075.8")	ENSMUSG00000026418	Tnni1
ENSMUSG00000024948.16:E008	ENSMUSG00000024948.16	E008	37.5684	0.000778912	0.130056	0.718374	1	11.8588	11.6524	-0.0513977	chr19	6391280	6391299	20	+	31	36	28	41	50	49	33	47	21	27	69	42	c("ENSMUST00000123468.9"	"ENSMUST00000130382.8"	"ENSMUST00000142496.8"	"ENSMUST00000152349.8"	"ENSMUST00000148410.8"	"ENSMUST00000133696.8"	"ENSMUST00000124556.8"	"ENSMUST00000149624.8"	"ENSMUST00000025897.13")	ENSMUSG00000024948	Map4k2
ENSMUSG00000059811.14:E006	ENSMUSG00000059811.14	E006	36.551	0.00077895	3.25149	0.0713584	1	11.1676	12.1651	0.250386	chr17	80157708	80158027	320	-	32	32	26	41	46	57	35	39	19	22	62	55	c("ENSMUST00000221286.2"	"ENSMUST00000222193.2")	ENSMUSG00000059811	Atl2
ENSMUSG00000025909.17:E019	ENSMUSG00000025909.17	E019	35.811	0.000778996	0.0503878	0.82239	1	11.4103	11.4773	0.0171311	chr1	8748031	8748072	42	-	37	34	35	37	42	45	32	35	27	20	63	42	c("ENSMUST00000115488.3"	"ENSMUST00000144593.8"	"ENSMUST00000191683.6"	"ENSMUST00000132064.8"	"ENSMUST00000140295.8"	"ENSMUST00000140302.8")	ENSMUSG00000025909	Sntg1
ENSMUSG00000006641.13:E020	ENSMUSG00000006641.13	E020	33.4861	0.000779013	0.028351	0.866286	1	11.16	11.0726	-0.0229702	chr5	31200294	31200438	145	-	29	37	24	50	29	51	40	23	16	24	64	38	c("ENSMUST00000080431.8"	"ENSMUST00000202520.4"	"ENSMUST00000114668.7"	"ENSMUST00000202556.4")	ENSMUSG00000006641	Slc5a6
ENSMUSG00000004383.19:E002	ENSMUSG00000004383.19	E002	59.5934	0.000779023	0.0055081	0.940838	1	14.4594	14.7279	0.0542754	chr8	73544704	73544899	196	-	55	70	49	43	86	81	70	51	51	40	84	56	c("ENSMUST00000004497.11"	"ENSMUST00000119826.7"	"ENSMUST00000212459.2")	ENSMUSG00000004383	Large1
ENSMUSG00000090862.4+ENSMUSG00000064741.3:E003	ENSMUSG00000090862.4+ENSMUSG00000064741.3	E003	40.321	0.000779026	0.0056329	0.940173	1	11.9757	12.0237	0.0117285	chr7	115930746	115930746	1	-	44	47	45	49	35	53	40	44	27	27	47	36	c("ENSMUST00000206712.2"	"ENSMUST00000205490.2"	"ENSMUST00000170953.3")	ENSMUSG00000090862	Rps13
ENSMUSG00000026104.15+ENSMUSG00000101628.2+ENSMUSG00000062939.12:E047	ENSMUSG00000026104.15+ENSMUSG00000101628.2+ENSMUSG00000062939.12	E047	42.7864	0.000779037	0.141599	0.706696	1	12.4539	12.3318	-0.0288807	chr1	52159071	52159194	124	+	40	47	41	43	69	47	39	46	34	18	46	62	c("ENSMUST00000185516.2"	"ENSMUST00000186857.7"	"ENSMUST00000186186.2"	"ENSMUST00000186057.7"	"ENSMUST00000070968.14"	"ENSMUST00000191435.7"	"ENSMUST00000186574.7"	"ENSMUST00000189347.7"	"ENSMUST00000188681.7"	"ENSMUST00000185743.2")	ENSMUSG00000026104	Stat1
ENSMUSG00000017679.17:E014	ENSMUSG00000017679.17	E014	43.1715	0.000779054	0.00758764	0.930586	1	12.6723	12.7242	0.012003	chr2	163455655	163455765	111	+	40	32	26	41	63	63	33	38	38	21	100	60	c("ENSMUST00000109405.10"	"ENSMUST00000171696.8"	"ENSMUST00000132904.2"	"ENSMUST00000109408.10")	ENSMUSG00000017679	Ttpal
ENSMUSG00000047603.10:E006	ENSMUSG00000047603.10	E006	37.084	0.000779066	0.0267826	0.870004	1	11.5416	11.5437	0.000521888	chr7	23833667	23833912	246	+	41	42	38	31	39	42	37	30	28	25	57	47	c("ENSMUST00000205740.2"	"ENSMUST00000205736.2"	"ENSMUST00000205680.2"	"ENSMUST00000206809.2"	"ENSMUST00000205834.2"	"ENSMUST00000056549.9")	ENSMUSG00000047603	Zfp235
ENSMUSG00000038102.16:E038	ENSMUSG00000038102.16	E038	50.8238	0.000779103	1.82808	0.176355	1	13.1877	13.8987	0.154419	chr8	47986354	47986502	149	-	54	57	51	68	52	49	52	43	39	22	73	72	c("ENSMUST00000125065.8"	"ENSMUST00000039061.15")	ENSMUSG00000038102	Trappc11
ENSMUSG00000107478.2+ENSMUSG00000004263.16+ENSMUSG00000072772.4+ENSMUSG00000089083.3:E010	ENSMUSG00000107478.2+ENSMUSG00000004263.16+ENSMUSG00000072772.4+ENSMUSG00000089083.3	E010	1240.09	0.000779108	1.40845	0.235313	1	57.5741	56.9081	-0.0444477	chr6	124718029	124718187	159	-	1388	1396	1343	1357	1501	1653	1318	1136	783	763	1632	1146	ENSMUST00000004389.6	ENSMUSG00000107478	Gm45234
ENSMUSG00000045349.16+ENSMUSG00000028758.13:E003	ENSMUSG00000045349.16+ENSMUSG00000028758.13	E003	58.0305	0.000779121	0.777032	0.37805	1	14.3228	14.8276	0.102162	chr4	137977734	137977745	12	+	50	60	59	78	76	99	44	48	35	37	94	55	c("ENSMUST00000139033.8"	"ENSMUST00000124239.8"	"ENSMUST00000105824.8")	ENSMUSG00000045349	Sh2d5
ENSMUSG00000026418.17:E021	ENSMUSG00000026418.17	E021	33.7194	0.000779123	0.0525247	0.818727	1	11.2424	11.1479	-0.0246746	chr1	135735259	135735348	90	+	35	28	29	41	32	54	32	28	17	19	58	57	c("ENSMUST00000152208.8"	"ENSMUST00000148201.8"	"ENSMUST00000137331.8"	"ENSMUST00000129217.2"	"ENSMUST00000154463.8"	"ENSMUST00000139986.8"	"ENSMUST00000152075.8")	ENSMUSG00000026418	Tnni1
ENSMUSG00000006641.13:E016	ENSMUSG00000006641.13	E016	33.8277	0.000779131	0.151936	0.696692	1	11.2783	11.0723	-0.0538653	chr5	31198888	31198955	68	-	30	36	25	50	29	51	42	23	15	24	65	40	c("ENSMUST00000114668.7"	"ENSMUST00000080431.8"	"ENSMUST00000202556.4"	"ENSMUST00000202520.4"	"ENSMUST00000202984.2")	ENSMUSG00000006641	Slc5a6
ENSMUSG00000017679.17:E015	ENSMUSG00000017679.17	E015	42.9192	0.000779158	0.0682955	0.793835	1	12.5842	12.7244	0.0325158	chr2	163457283	163457346	64	+	39	32	26	40	62	63	32	39	38	21	98	61	c("ENSMUST00000109405.10"	"ENSMUST00000171696.8"	"ENSMUST00000132904.2"	"ENSMUST00000109408.10")	ENSMUSG00000017679	Ttpal
ENSMUSG00000031934.15:E004	ENSMUSG00000031934.15	E004	38.0022	0.000779179	0.119984	0.729052	1	11.8718	11.7097	-0.0402425	chr9	14919214	14919315	102	-	42	32	25	35	48	48	46	31	27	23	62	58	c("ENSMUST00000056755.8"	"ENSMUST00000164273.9"	"ENSMUST00000166933.2")	ENSMUSG00000031934	Panx1
ENSMUSG00000042328.14:E007	ENSMUSG00000042328.14	E007	46.187	0.000779199	0.00186212	0.96558	1	12.9756	12.9879	0.00276559	chr5	112491998	112492406	409	+	40	49	55	78	67	54	41	62	22	16	51	49	c("ENSMUST00000175718.2"	"ENSMUST00000176737.2"	"ENSMUST00000112359.9")	ENSMUSG00000042328	Hps4
ENSMUSG00000024966.10:E005	ENSMUSG00000024966.10	E005	641.364	0.000779217	0.108754	0.741567	1	43.997	44.2217	0.017595	chr19	7002683	7002807	125	-	654	567	575	707	765	872	704	649	417	384	1048	714	ENSMUST00000025918.9	ENSMUSG00000024966	Stip1
ENSMUSG00000064440.3+ENSMUSG00000065228.3+ENSMUSG00000064968.3+ENSMUSG00002075950.1+ENSMUSG00000065735.3+ENSMUSG00000053332.14+ENSMUSG00000084667.3+ENSMUSG00000064816.3+ENSMUSG00000077220.3+ENSMUSG00000080463.3+ENSMUSG00000065160.3:E013	ENSMUSG00000064440.3+ENSMUSG00000065228.3+ENSMUSG00000064968.3+ENSMUSG00002075950.1+ENSMUSG00000065735.3+ENSMUSG00000053332.14+ENSMUSG00000084667.3+ENSMUSG00000064816.3+ENSMUSG00000077220.3+ENSMUSG00000080463.3+ENSMUSG00000065160.3	E013	2821.91	0.000779227	0.0147189	0.903436	1	76.5779	76.3415	-0.0138504	chr1	160862758	160862764	7	+	3559	3718	2747	3456	3918	3781	2717	2487	1679	1515	3296	2470	c("ENSMUST00000161380.8"	"ENSMUST00000162163.8"	"ENSMUST00000159153.8"	"ENSMUST00000162289.8"	"ENSMUST00000159157.8"	"ENSMUST00000065709.12"	"ENSMUST00000161229.8"	"ENSMUST00000159663.8"	"ENSMUST00000162558.8"	"ENSMUST00000159438.8"	"ENSMUST00000161461.8"	"ENSMUST00000160429.8"	"ENSMUST00000159404.8"	"ENSMUST00000159890.8"	"ENSMUST00000159706.8"	"ENSMUST00000159119.8")	ENSMUSG00000064440	Gm26224
ENSMUSG00000006392.17:E002	ENSMUSG00000006392.17	E002	65.8313	0.000779239	0.200099	0.654641	1	15.2085	15.4522	0.0469922	chr4	118266546	118266551	6	+	87	68	59	78	58	90	73	56	46	41	90	70	c("ENSMUST00000106384.10"	"ENSMUST00000084319.11"	"ENSMUST00000126089.8")	ENSMUSG00000006392	Med8
ENSMUSG00000079036.11:E022	ENSMUSG00000079036.11	E022	37.9944	0.000779244	1.49567	0.221339	1	12.3032	11.6545	-0.158652	chr12	87490412	87490596	185	-	37	50	39	38	51	72	38	40	14	16	65	34	c("ENSMUST00000162961.8"	"ENSMUST00000159079.2"	"ENSMUST00000185301.2"	"ENSMUST00000162986.2"	"ENSMUST00000160113.8"	"ENSMUST00000091090.5"	"ENSMUST00000160850.2"	"ENSMUST00000161712.8"	"ENSMUST00000162247.8")	ENSMUSG00000079036	Alkbh1
ENSMUSG00000027487.12:E003	ENSMUSG00000027487.12	E003	34.8137	0.000779249	0.0612573	0.80452	1	11.2869	11.369	0.0212125	chr2	154184221	154184361	141	-	43	27	20	39	56	38	34	30	21	28	74	31	c("ENSMUST00000148289.8"	"ENSMUST00000109731.8"	"ENSMUST00000028990.10")	ENSMUSG00000027487	Cdk5rap1
ENSMUSG00000028300.15:E005	ENSMUSG00000028300.15	E005	38.9424	0.000779251	0.0201608	0.887089	1	12.0202	12.0865	0.0161149	chr4	35194137	35194194	58	-	33	36	30	59	34	56	29	39	28	16	81	58	c("ENSMUST00000108126.8"	"ENSMUST00000084724.10"	"ENSMUST00000108127.4")	ENSMUSG00000028300	C9orf72
ENSMUSG00000021670.15:E043	ENSMUSG00000021670.15	E043	149.741	0.00077931	0.111581	0.738351	1	22.7248	22.5437	-0.0243154	chr13	96807332	96807356	25	-	154	146	132	210	143	137	152	133	120	121	236	139	c("ENSMUST00000163201.2"	"ENSMUST00000022176.15"	"ENSMUST00000168374.2")	ENSMUSG00000021670	Hmgcr
ENSMUSG00000044348.15:E011	ENSMUSG00000044348.15	E011	41.6169	0.000779329	0.0176807	0.894218	1	12.2842	12.391	0.0253969	chrX	135903531	135903531	1	-	50	42	34	38	50	62	50	54	22	23	52	46	c("ENSMUST00000154484.8"	"ENSMUST00000145842.8"	"ENSMUST00000125747.8")	ENSMUSG00000044348	Slc25a53
ENSMUSG00000014602.16:E065	ENSMUSG00000014602.16	E065	1371.45	0.000779332	0.965136	0.325896	1	59.7458	59.178	-0.0371403	chr1	93005557	93005589	33	-	1417	1464	1370	1517	1951	1830	1137	1380	973	831	1879	1347	c("ENSMUST00000171796.8"	"ENSMUST00000112958.9"	"ENSMUST00000086819.12"	"ENSMUST00000188493.2"	"ENSMUST00000171556.8"	"ENSMUST00000186861.2"	"ENSMUST00000190723.7")	ENSMUSG00000014602	Kif1a
ENSMUSG00000021991.10:E023	ENSMUSG00000021991.10	E023	41.3535	0.000779465	0.295235	0.586885	1	12.1928	12.481	0.068498	chr14	28785842	28785903	62	-	36	36	34	54	50	51	38	51	28	21	74	50	ENSMUST00000022567.9	ENSMUSG00000021991	Cacna2d3
ENSMUSG00000000530.17:E014	ENSMUSG00000000530.17	E014	32.7296	0.000779479	0.0135119	0.907462	1	10.9811	11.0378	0.0150469	chr15	101032526	101032556	31	+	32	35	30	33	45	46	30	43	18	17	51	35	c("ENSMUST00000120754.2"	"ENSMUST00000117984.8"	"ENSMUST00000130432.8"	"ENSMUST00000121718.8"	"ENSMUST00000000542.14")	ENSMUSG00000000530	Acvrl1
ENSMUSG00000042097.18:E008	ENSMUSG00000042097.18	E008	35.9181	0.000779503	0.0690514	0.792723	1	11.4052	11.5568	0.0386382	chr6	117846235	117846659	425	+	44	35	29	43	43	52	44	39	19	20	46	38	ENSMUST00000150936.8	ENSMUSG00000042097	Zfp239
ENSMUSG00000024867.15:E010	ENSMUSG00000024867.15	E010	34.2299	0.000779559	0.051831	0.819907	1	11.2755	11.18	-0.0248604	chr19	24337304	24337515	212	-	42	31	33	40	40	52	43	32	28	11	52	29	c("ENSMUST00000112673.9"	"ENSMUST00000025800.15")	ENSMUSG00000024867	Pip5k1b
ENSMUSG00000023932.10:E010	ENSMUSG00000023932.10	E010	74.2876	0.000779571	0.909065	0.340363	1	16.6771	16.1452	-0.0961701	chr17	45724048	45724196	149	-	94	68	58	68	82	112	63	91	46	47	136	75	c("ENSMUST00000024727.10"	"ENSMUST00000232900.2")	ENSMUSG00000023932	Cdc5l
ENSMUSG00000021242.10:E001	ENSMUSG00000021242.10	E001	578.818	0.000779576	0.109573	0.740631	1	41.652	41.8897	0.0193392	chr12	84801336	84803265	1930	-	494	666	444	894	824	592	453	705	480	258	676	700	ENSMUST00000021668.10	ENSMUSG00000021242	Npc2
ENSMUSG00000029177.10:E024	ENSMUSG00000029177.10	E024	33.954	0.000779577	0.0204658	0.886244	1	11.108	11.0489	-0.0155713	chr5	30830637	30830787	151	+	37	23	36	40	43	46	39	30	24	19	35	48	c("ENSMUST00000031073.10"	"ENSMUST00000134372.2"	"ENSMUST00000199617.2"	"ENSMUST00000150810.8"	"ENSMUST00000133316.8"	"ENSMUST00000134846.8"	"ENSMUST00000144742.6")	ENSMUSG00000029177	Cenpa
ENSMUSG00000031819.14+ENSMUSG00000043687.17+ENSMUSG00000097919.2:E012	ENSMUSG00000031819.14+ENSMUSG00000043687.17+ENSMUSG00000097919.2	E012	107.198	0.000779608	0.0102912	0.919197	1	19.574	19.5604	-0.00208525	chr8	121382717	121384571	1855	-	112	119	111	107	146	139	97	104	78	56	178	101	c("ENSMUST00000034277.14"	"ENSMUST00000181402.2")	ENSMUSG00000031819	Emc8
ENSMUSG00000118662.2:E004	ENSMUSG00000118662.2	E004	33.1541	0.000779631	0.0655573	0.797919	1	10.9377	11.0701	0.0351581	chr5	124736855	124737019	165	+	41	35	29	30	33	49	34	29	27	17	56	36	c("ENSMUST00000239504.1"	"ENSMUST00000239501.2"	"ENSMUST00000239502.1"	"ENSMUST00000239503.1"	"ENSMUST00000239505.1")	ENSMUSG00000118662	Tctn2
ENSMUSG00000032269.9:E002	ENSMUSG00000032269.9	E002	38.8364	0.000779643	0.225428	0.634935	1	11.8049	12.0246	0.0540116	chr9	48810514	48811290	777	-	43	53	45	47	36	54	30	25	31	16	60	47	c("ENSMUST00000217289.2"	"ENSMUST00000003826.8")	ENSMUSG00000032269	Htr3a
ENSMUSG00000027965.16:E001	ENSMUSG00000027965.16	E001	51.069	0.000779652	0.510168	0.475066	1	13.8314	13.5256	-0.0657674	chr3	114697727	114698200	474	+	47	58	31	57	54	80	68	49	30	31	84	57	ENSMUST00000081752.13	ENSMUSG00000027965	Olfm3
ENSMUSG00000118662.2:E006	ENSMUSG00000118662.2	E006	33.4508	0.000779678	0.105801	0.744976	1	10.962	11.1276	0.0438206	chr5	124737198	124737305	108	+	43	36	29	32	32	47	35	31	27	17	56	34	c("ENSMUST00000239504.1"	"ENSMUST00000239501.2"	"ENSMUST00000239502.1"	"ENSMUST00000239503.1"	"ENSMUST00000239505.1")	ENSMUSG00000118662	Tctn2
ENSMUSG00000029634.16:E015	ENSMUSG00000029634.16	E015	44.2621	0.000779707	0.276618	0.598926	1	12.8862	12.6427	-0.0559809	chr5	146157295	146157547	253	-	45	50	49	43	65	68	48	36	22	26	73	38	ENSMUST00000161725.2	ENSMUSG00000029634	Rnf6
ENSMUSG00000097248.10+ENSMUSG00000098295.2:E004	ENSMUSG00000097248.10+ENSMUSG00000098295.2	E004	37.5913	0.000779713	0.496558	0.481016	1	11.4644	11.8343	0.0929369	chr8	88199440	88199471	32	+	35	36	34	31	55	37	37	41	21	31	58	49	c("ENSMUST00000181159.8"	"ENSMUST00000180700.9"	"ENSMUST00000182174.8")	ENSMUSG00000097248	Gm2694
ENSMUSG00000033653.19:E060	ENSMUSG00000033653.19	E060	38.5306	0.000779723	0.00178341	0.966315	1	11.8644	11.8437	-0.00511493	chr16	21387185	21387221	37	+	35	32	29	40	45	47	39	45	31	22	68	49	c("ENSMUST00000096192.12"	"ENSMUST00000115397.8"	"ENSMUST00000117598.8"	"ENSMUST00000118923.8"	"ENSMUST00000150765.2"	"ENSMUST00000096191.11"	"ENSMUST00000125487.8"	"ENSMUST00000118138.8"	"ENSMUST00000231484.2")	ENSMUSG00000033653	Vps8
ENSMUSG00000028479.19:E035	ENSMUSG00000028479.19	E035	41.4546	0.000779736	0.00166132	0.967488	1	12.2923	12.3179	0.00610337	chr4	44072625	44072736	112	-	43	38	31	51	55	52	40	47	28	26	67	42	c("ENSMUST00000173569.2"	"ENSMUST00000102936.9")	ENSMUSG00000028479	Gne
ENSMUSG00000056185.6:E030	ENSMUSG00000056185.6	E030	47.7556	0.000779754	0.564676	0.452382	1	13.3862	12.9783	-0.0909187	chr19	5560536	5560566	31	-	46	57	52	44	54	66	55	43	21	32	74	56	ENSMUST00000070172.6	ENSMUSG00000056185	Snx32
ENSMUSG00000026885.14:E001	ENSMUSG00000026885.14	E001	95.0576	0.000779775	0.0192335	0.889699	1	18.1996	18.3573	0.0257667	chr2	35641253	35641673	421	-	107	118	94	100	100	143	107	88	79	52	96	84	c("ENSMUST00000112976.9"	"ENSMUST00000028248.11")	ENSMUSG00000026885	Ttll11
ENSMUSG00000022350.8:E010	ENSMUSG00000022350.8	E010	37.4384	0.000779776	0.727311	0.393756	1	11.9484	11.4846	-0.115884	chr15	59215874	59215998	125	-	41	25	21	35	49	53	45	37	27	26	74	40	c("ENSMUST00000227725.2"	"ENSMUST00000022976.6")	ENSMUSG00000022350	Washc5
ENSMUSG00000095041.8:E004	ENSMUSG00000095041.8	E004	57.604	0.000779794	3.02588	0.0819458	1	15.01	14.0448	-0.196035	JH584304.1	54480	54720	241	-	53	40	56	77	70	148	63	45	36	31	79	41	ENSMUST00000178343.2	ENSMUSG00000095041
ENSMUSG00000044465.20:E032	ENSMUSG00000044465.20	E032	41.1131	0.00077981	0.0713729	0.789348	1	12.2766	12.3971	0.0286439	chr7	105039428	105039559	132	-	41	37	28	43	59	65	30	53	29	23	72	43	c("ENSMUST00000137158.8"	"ENSMUST00000210341.2"	"ENSMUST00000179474.9"	"ENSMUST00000122327.7"	"ENSMUST00000118726.8"	"ENSMUST00000074686.10"	"ENSMUST00000048079.14")	ENSMUSG00000044465	Fam160a2
ENSMUSG00000040420.16:E013	ENSMUSG00000040420.16	E013	33.1848	0.000779821	0.00987547	0.92084	1	11.1494	11.095	-0.014315	chr15	23410770	23410906	137	+	41	35	24	36	35	61	27	38	18	17	50	42	c("ENSMUST00000165614.9"	"ENSMUST00000040427.14"	"ENSMUST00000164787.8"	"ENSMUST00000167623.2"	"ENSMUST00000226693.2")	ENSMUSG00000040420	Cdh18
ENSMUSG00000064373.14:E016	ENSMUSG00000064373.14	E016	40.3948	0.000779865	0.00628958	0.936789	1	12.1123	12.0669	-0.0109906	chr15	3306639	3306753	115	+	20	56	66	57	65	41	41	48	19	22	49	18	c("ENSMUST00000160787.10"	"ENSMUST00000159216.10"	"ENSMUST00000082424.12"	"ENSMUST00000160930.3")	ENSMUSG00000064373	Selenop
ENSMUSG00000020577.18:E002	ENSMUSG00000020577.18	E002	1820.26	0.000779881	0.00917305	0.923698	1	65.9226	65.9589	0.00225572	chr12	36070489	36070602	114	-	1687	1600	1440	2031	2266	2810	1900	1606	1118	1303	3293	1929	ENSMUST00000020896.17	ENSMUSG00000020577	Tspan13
ENSMUSG00000023328.15:E014	ENSMUSG00000023328.15	E014	70.0486	0.000779901	2.21398	0.136765	1	16.3562	15.6351	-0.133592	chr5	137288274	137288416	143	+	62	46	56	78	79	118	72	58	43	46	146	91	c("ENSMUST00000132191.8"	"ENSMUST00000125195.8"	"ENSMUST00000196208.5"	"ENSMUST00000141123.8"	"ENSMUST00000024099.11"	"ENSMUST00000085934.4"	"ENSMUST00000138591.8"	"ENSMUST00000137126.2"	"ENSMUST00000150983.2")	ENSMUSG00000023328	Ache
ENSMUSG00000026775.10:E024	ENSMUSG00000026775.10	E024	83.1103	0.000779925	0.0614858	0.804163	1	17.0742	16.9791	-0.0165948	chr2	23083100	23083251	152	+	89	79	72	72	74	128	88	67	62	71	94	115	c("ENSMUST00000028117.4"	"ENSMUST00000134342.2")	ENSMUSG00000026775	Yme1l1
ENSMUSG00000001248.16:E010	ENSMUSG00000001248.16	E010	36.2805	0.000779927	0.0143379	0.904688	1	11.3599	11.4324	0.0185979	chr7	30833583	30833650	68	-	48	39	29	34	49	49	28	35	41	18	43	32	c("ENSMUST00000001280.14"	"ENSMUST00000220635.2"	"ENSMUST00000085636.13"	"ENSMUST00000186634.7"	"ENSMUST00000188032.7"	"ENSMUST00000202814.3"	"ENSMUST00000185985.7"	"ENSMUST00000206233.2")	ENSMUSG00000001248	Gramd1a
ENSMUSG00000024078.8:E013	ENSMUSG00000024078.8	E013	39.0433	0.000779955	0.0739555	0.785662	1	12.0587	11.9242	-0.0328378	chr17	75054660	75054759	100	+	46	39	28	39	36	56	54	39	21	21	73	45	c("ENSMUST00000234558.2"	"ENSMUST00000234568.2"	"ENSMUST00000234705.2"	"ENSMUST00000024882.8")	ENSMUSG00000024078	Ttc27
ENSMUSG00000000826.17:E002	ENSMUSG00000000826.17	E002	135.578	0.000779968	2.36905	0.123763	1	22.2763	21.4429	-0.115515	chr2	181162319	181162343	25	+	130	139	117	129	154	211	159	145	77	90	207	144	c("ENSMUST00000072334.12"	"ENSMUST00000116365.9")	ENSMUSG00000000826	Dnajc5
ENSMUSG00000040260.9:E030	ENSMUSG00000040260.9	E030	67.593	0.000780006	1.143	0.285018	1	16.0118	15.4615	-0.103535	chr17	49805734	49805959	226	-	63	76	64	68	100	86	59	86	42	29	113	74	c("ENSMUST00000224954.2"	"ENSMUST00000057610.8"	"ENSMUST00000224595.2"	"ENSMUST00000226030.2")	ENSMUSG00000040260	Daam2
ENSMUSG00000052512.18+ENSMUSG00000085995.3:E036	ENSMUSG00000052512.18+ENSMUSG00000085995.3	E036	86.6052	0.000780037	0.296712	0.585951	1	17.8557	17.4101	-0.0752938	chr7	48896593	48896946	354	+	102	101	84	112	94	96	75	83	57	50	152	80	c("ENSMUST00000184809.8"	"ENSMUST00000184124.8"	"ENSMUST00000064395.13"	"ENSMUST00000184945.8")	ENSMUSG00000052512	Nav2
ENSMUSG00000031634.14:E008	ENSMUSG00000031634.14	E008	489.43	0.00078005	0.214075	0.643592	1	39.1599	39.3805	0.0187608	chr8	46432246	46432332	87	+	588	519	487	567	617	660	507	402	303	300	671	495	c("ENSMUST00000123041.8"	"ENSMUST00000123307.8"	"ENSMUST00000034051.7"	"ENSMUST00000209443.2"	"ENSMUST00000210081.2"	"ENSMUST00000150943.2"	"ENSMUST00000130412.8")	ENSMUSG00000031634	Ufsp2
ENSMUSG00000026433.14:E006	ENSMUSG00000026433.14	E006	34.6576	0.000780052	0.00204052	0.96397	1	11.34	11.3168	-0.00597829	chr1	131795391	131795513	123	+	31	29	26	38	40	65	31	42	29	16	58	35	c("ENSMUST00000187084.2"	"ENSMUST00000112386.8"	"ENSMUST00000125925.2"	"ENSMUST00000027693.8")	ENSMUSG00000026433	Rab29
ENSMUSG00000028540.7:E006	ENSMUSG00000028540.7	E006	38.0792	0.000780075	0.0075765	0.930637	1	11.8888	11.8194	-0.0171438	chr4	117747215	117747898	684	-	43	31	50	44	44	59	36	37	26	14	67	34	c("ENSMUST00000030265.4"	"ENSMUST00000183773.2"	"ENSMUST00000139332.2")	ENSMUSG00000028540	Dph2
ENSMUSG00000021144.15:E016	ENSMUSG00000021144.15	E016	38.8094	0.000780099	0.887148	0.346251	1	11.5057	12.0877	0.144472	chr12	113094154	113094212	59	+	51	40	27	33	79	50	34	38	33	26	34	33	c("ENSMUST00000109723.8"	"ENSMUST00000130926.8"	"ENSMUST00000109727.9"	"ENSMUST00000069690.5"	"ENSMUST00000009099.13"	"ENSMUST00000109726.8")	ENSMUSG00000021144	Mta1
ENSMUSG00000041747.4:E007	ENSMUSG00000041747.4	E007	43.618	0.000780149	0.0139072	0.906124	1	12.5559	12.7499	0.0449785	chr13	98390152	98390236	85	-	41	46	37	51	53	64	46	49	22	29	72	41	c("ENSMUST00000225100.2"	"ENSMUST00000040972.4")	ENSMUSG00000041747	Utp15
ENSMUSG00000007029.17:E038	ENSMUSG00000007029.17	E038	32.7495	0.00078015	0.00072467	0.978524	1	10.979	10.9728	-0.00162913	chr17	35232241	35232258	18	+	28	45	31	33	43	50	24	33	28	10	46	43	c("ENSMUST00000172637.8"	"ENSMUST00000087315.14"	"ENSMUST00000173584.8")	ENSMUSG00000007029	Vars
ENSMUSG00000035704.18:E010	ENSMUSG00000035704.18	E010	33.8744	0.00078016	0.101602	0.749916	1	10.9911	10.8326	-0.0424332	chr7	97036009	97036100	92	+	30	34	35	42	21	46	41	24	25	29	37	44	c("ENSMUST00000147297.8"	"ENSMUST00000098300.6")	ENSMUSG00000035704	Alg8
ENSMUSG00000042369.9:E002	ENSMUSG00000042369.9	E002	37.3144	0.000780171	0.00820964	0.927805	1	11.5783	11.6254	0.0118877	chr2	76202379	76202501	123	+	38	36	28	45	73	45	31	41	34	13	40	44	ENSMUST00000046389.5	ENSMUSG00000042369	Rbm45
ENSMUSG00000032698.16:E010	ENSMUSG00000032698.16	E010	48.2019	0.000780298	1.04533	0.306585	1	13.6533	13.1561	-0.109041	chr2	103800838	103801057	220	+	48	45	40	59	80	50	52	49	31	12	85	70	c("ENSMUST00000138815.2"	"ENSMUST00000111143.8"	"ENSMUST00000123437.8"	"ENSMUST00000156813.8"	"ENSMUST00000170926.8"	"ENSMUST00000111140.3"	"ENSMUST00000111139.3")	ENSMUSG00000032698	Lmo2
ENSMUSG00000034157.13:E004	ENSMUSG00000034157.13	E004	33.7029	0.00078036	0.00611121	0.937689	1	11.0364	11.0846	0.0127262	chr12	86994170	86994191	22	+	27	30	31	34	37	47	36	38	25	22	54	38	c("ENSMUST00000038369.11"	"ENSMUST00000188901.2"	"ENSMUST00000187814.7")	ENSMUSG00000034157	Cipc
ENSMUSG00000030643.15:E009	ENSMUSG00000030643.15	E009	40.2524	0.000780365	0.0695917	0.791932	1	12.0839	12.0124	-0.0173725	chr7	92478734	92478824	91	+	33	51	32	54	41	50	62	44	21	30	59	22	c("ENSMUST00000032879.15"	"ENSMUST00000107180.8"	"ENSMUST00000208945.2"	"ENSMUST00000208470.2"	"ENSMUST00000107179.2")	ENSMUSG00000030643	Rab30
ENSMUSG00000111184.2+ENSMUSG00000052926.17:E005	ENSMUSG00000111184.2+ENSMUSG00000052926.17	E005	46.9136	0.00078037	1.41303	0.234554	1	13.423	12.7384	-0.15376	chr8	85684494	85684594	101	-	63	46	40	44	46	81	30	43	36	29	85	49	ENSMUST00000128972.9	ENSMUSG00000111184	Gm49661
ENSMUSG00000037847.15:E006	ENSMUSG00000037847.15	E006	34.1682	0.000780387	0.00588482	0.938852	1	11.1414	11.1996	0.0152364	chr19	18613443	18613506	64	+	40	27	30	52	37	51	42	34	15	24	47	30	c("ENSMUST00000237347.2"	"ENSMUST00000159061.8"	"ENSMUST00000161080.2"	"ENSMUST00000162446.2"	"ENSMUST00000159572.9"	"ENSMUST00000042392.14")	ENSMUSG00000037847	Nmrk1
ENSMUSG00000023938.9:E004	ENSMUSG00000023938.9	E004	40.1354	0.000780392	0.00541176	0.941357	1	12.0215	12.1043	0.0200971	chr17	45819791	45819958	168	+	31	45	40	37	45	61	36	35	28	29	66	47	ENSMUST00000024733.9	ENSMUSG00000023938	Aars2
ENSMUSG00000097055.3:E015	ENSMUSG00000097055.3	E015	33.889	0.000780398	0.00275706	0.958124	1	11.0946	11.1098	0.0040149	chr12	21469024	21469070	47	+	43	36	26	29	46	42	30	26	27	24	61	33	c("ENSMUST00000226567.2"	"ENSMUST00000226634.2"	"ENSMUST00000226239.2"	"ENSMUST00000180671.2")	ENSMUSG00000097055	Gm4419
ENSMUSG00000061778.11:E026	ENSMUSG00000061778.11	E026	36.2681	0.000780417	0.014952	0.902679	1	11.414	11.3447	-0.0178059	chrX	163763211	163763293	83	-	35	34	23	35	41	32	35	48	34	22	57	49	c("ENSMUST00000139792.2"	"ENSMUST00000134950.8"	"ENSMUST00000154681.2"	"ENSMUST00000124523.8"	"ENSMUST00000004715.2"	"ENSMUST00000112247.9"	"ENSMUST00000146813.8"	"ENSMUST00000112248.9"	"ENSMUST00000176221.2")	ENSMUSG00000061778	Mospd2
ENSMUSG00000105030.3+ENSMUSG00000031442.22:E048	ENSMUSG00000105030.3+ENSMUSG00000031442.22	E048	37.4577	0.000780421	1.3874	0.238845	1	11.3945	11.999	0.151295	chr8	13060416	13060541	126	+	20	45	23	40	51	43	40	43	29	23	70	43	c("ENSMUST00000110876.9"	"ENSMUST00000126905.8"	"ENSMUST00000110871.8"	"ENSMUST00000110866.9"	"ENSMUST00000095456.10"	"ENSMUST00000173006.8"	"ENSMUST00000110873.10"	"ENSMUST00000110867.9"	"ENSMUST00000110879.9"	"ENSMUST00000173099.8"	"ENSMUST00000098927.10"	"ENSMUST00000145067.8")	ENSMUSG00000105030	Mir9768
ENSMUSG00000040242.15:E015	ENSMUSG00000040242.15	E015	556.082	0.000780422	0.0266318	0.870367	1	41.5531	41.4265	-0.0103473	chr6	146498793	146498829	37	+	581	574	504	568	602	878	494	508	374	368	893	627	c("ENSMUST00000111663.9"	"ENSMUST00000160697.2"	"ENSMUST00000067404.13")	ENSMUSG00000040242	Fgfr1op2
ENSMUSG00000027787.15:E027	ENSMUSG00000027787.15	E027	586.689	0.000780442	0.168188	0.681727	1	42.32	42.7109	0.0314046	chr3	69656105	69656375	271	+	651	608	533	709	721	846	605	530	331	372	893	585	c("ENSMUST00000029358.15"	"ENSMUST00000150210.2")	ENSMUSG00000027787	Nmd3
ENSMUSG00000026315.14:E007	ENSMUSG00000026315.14	E007	34.787	0.000780457	0.459	0.498092	1	11.3906	11.042	-0.0908805	chr1	107532334	107532476	143	+	42	43	19	30	31	59	40	33	25	26	53	32	c("ENSMUST00000112706.4"	"ENSMUST00000151283.2"	"ENSMUST00000000514.11")	ENSMUSG00000026315	Serpinb8
ENSMUSG00000036644.16:E020	ENSMUSG00000036644.16	E020	48.6078	0.000780458	0.0261348	0.871572	1	13.2138	13.1533	-0.0134842	chr11	50042749	50042899	151	+	44	51	32	71	39	72	49	45	34	40	67	54	c("ENSMUST00000093138.13"	"ENSMUST00000101270.5")	ENSMUSG00000036644	Tbc1d9b
ENSMUSG00000023919.10:E002	ENSMUSG00000023919.10	E002	35.0769	0.00078046	0.458568	0.498294	1	11.4203	11.0746	-0.0898914	chr17	41235180	41235257	78	-	43	47	37	35	27	54	46	25	17	23	49	35	ENSMUST00000087114.5	ENSMUSG00000023919	Cenpq
ENSMUSG00000018599.6:E007	ENSMUSG00000018599.6	E007	38.5713	0.000780474	0.0259462	0.872032	1	11.9788	12.0565	0.018952	chr11	60621456	60621489	34	+	37	26	29	46	47	63	33	50	23	18	72	52	c("ENSMUST00000146159.2"	"ENSMUST00000154890.2"	"ENSMUST00000018743.5")	ENSMUSG00000018599	Mief2
ENSMUSG00000037993.9:E002	ENSMUSG00000037993.9	E002	39.6421	0.000780476	0.496687	0.48096	1	12.1995	11.7825	-0.101862	chr8	110276406	110276527	122	-	48	39	39	39	49	48	39	37	26	26	62	42	ENSMUST00000042601.9	ENSMUSG00000037993	Dhx38
ENSMUSG00000035958.4:E002	ENSMUSG00000035958.4	E002	35.7507	0.000780492	0.42935	0.512308	1	11.6338	11.3726	-0.0664406	chr13	25015664	25015674	11	+	49	41	27	40	46	53	43	36	13	22	52	33	c("ENSMUST00000226055.2"	"ENSMUST00000038039.3")	ENSMUSG00000035958	Tdp2
ENSMUSG00000029394.12:E001	ENSMUSG00000029394.12	E001	48.0013	0.000780498	0.607222	0.435836	1	13.4418	13.0414	-0.0888776	chr5	124483480	124483667	188	-	74	56	50	48	55	59	54	45	23	25	79	40	ENSMUST00000031341.11	ENSMUSG00000029394	Cdk2ap1
ENSMUSG00000030269.15:E037	ENSMUSG00000030269.15	E037	34.114	0.000780532	0.263438	0.607768	1	11.2258	10.9548	-0.0714243	chr6	113257564	113257880	317	+	32	40	30	25	56	37	48	30	22	25	44	32	c("ENSMUST00000113146.9"	"ENSMUST00000148523.8"	"ENSMUST00000134945.8"	"ENSMUST00000129883.8"	"ENSMUST00000151149.2")	ENSMUSG00000030269	Mtmr14
ENSMUSG00000036591.17:E006	ENSMUSG00000036591.17	E006	36.4755	0.000780542	0.173143	0.677334	1	11.6647	11.4084	-0.0650113	chr2	20855055	20855190	136	-	34	44	31	34	55	50	49	38	20	22	42	37	c("ENSMUST00000173194.8"	"ENSMUST00000141298.9"	"ENSMUST00000127512.8"	"ENSMUST00000174584.8"	"ENSMUST00000131542.2"	"ENSMUST00000114594.8"	"ENSMUST00000154230.9")	ENSMUSG00000036591	Arhgap21
ENSMUSG00000108991.2+ENSMUSG00000038563.15:E008	ENSMUSG00000108991.2+ENSMUSG00000038563.15	E008	56.674	0.000780568	0.673112	0.411969	1	14.5593	14.1286	-0.0885189	chr7	82307265	82307349	85	+	72	44	55	68	71	90	42	49	37	39	99	49	c("ENSMUST00000141726.8"	"ENSMUST00000179489.8"	"ENSMUST00000039881.4"	"ENSMUST00000207868.2"	"ENSMUST00000125245.8")	ENSMUSG00000108991	Gm45807
ENSMUSG00000039671.19:E025	ENSMUSG00000039671.19	E025	121.048	0.000780588	0.60629	0.436188	1	20.8512	20.4058	-0.0650684	chr2	165676810	165676887	78	-	132	147	108	121	161	159	106	99	94	79	176	121	c("ENSMUST00000018050.14"	"ENSMUST00000177633.8"	"ENSMUST00000109262.8"	"ENSMUST00000088113.11"	"ENSMUST00000152682.8"	"ENSMUST00000099084.9"	"ENSMUST00000109266.11"	"ENSMUST00000149369.8"	"ENSMUST00000109269.8"	"ENSMUST00000170272.8"	"ENSMUST00000153655.8")	ENSMUSG00000039671	Zmynd8
ENSMUSG00000017679.17:E004	ENSMUSG00000017679.17	E004	41.476	0.000780593	0.0392132	0.843027	1	12.5606	12.4434	-0.0274941	chr2	163444271	163444334	64	+	41	35	22	35	64	65	30	40	32	21	99	54	c("ENSMUST00000109405.10"	"ENSMUST00000171696.8"	"ENSMUST00000144729.2"	"ENSMUST00000109408.10"	"ENSMUST00000152135.8")	ENSMUSG00000017679	Ttpal
ENSMUSG00000019854.18:E041	ENSMUSG00000019854.18	E041	48.8483	0.000780666	1.88011	0.170322	1	12.8048	13.5068	0.156815	chr10	18000879	18000880	2	+	49	55	44	48	74	61	48	42	51	27	50	47	c("ENSMUST00000150029.8"	"ENSMUST00000155284.8"	"ENSMUST00000164556.8"	"ENSMUST00000126390.8")	ENSMUSG00000019854	Reps1
ENSMUSG00000007029.17:E045	ENSMUSG00000007029.17	E045	37.8721	0.000780669	0.729357	0.393092	1	12.0173	11.5364	-0.119563	chr17	35233002	35233080	79	+	33	49	39	33	51	53	31	36	35	13	58	45	c("ENSMUST00000173302.2"	"ENSMUST00000087315.14"	"ENSMUST00000173584.8"	"ENSMUST00000172999.2"	"ENSMUST00000172637.8"	"ENSMUST00000173142.2")	ENSMUSG00000007029	Vars
ENSMUSG00000064179.14:E011	ENSMUSG00000064179.14	E011	40.1182	0.000780691	0.0869478	0.768094	1	11.7519	11.6378	-0.028561	chr7	4511473	4511508	36	-	50	24	90	52	27	31	70	27	19	22	43	30	c("ENSMUST00000166268.8"	"ENSMUST00000166161.8"	"ENSMUST00000178163.8"	"ENSMUST00000163710.8"	"ENSMUST00000108587.9"	"ENSMUST00000071798.13"	"ENSMUST00000168111.8"	"ENSMUST00000169571.2")	ENSMUSG00000064179	Tnnt1
ENSMUSG00000025964.16:E043	ENSMUSG00000025964.16	E043	45.5733	0.00078074	0.120062	0.728967	1	12.927	12.8021	-0.0285095	chr1	63624524	63624614	91	+	59	40	51	48	67	58	40	50	33	22	57	44	c("ENSMUST00000141545.3"	"ENSMUST00000097717.9"	"ENSMUST00000087374.10")	ENSMUSG00000025964	Adam23
ENSMUSG00000030643.15:E010	ENSMUSG00000030643.15	E010	40.7588	0.00078074	0.118455	0.730716	1	12.1733	12.0631	-0.0266419	chr7	92478825	92478877	53	+	35	52	32	55	41	50	62	44	21	31	60	22	c("ENSMUST00000107180.8"	"ENSMUST00000032879.15"	"ENSMUST00000208945.2"	"ENSMUST00000107179.2")	ENSMUSG00000030643	Rab30
ENSMUSG00000031540.15:E004	ENSMUSG00000031540.15	E004	37.4864	0.000780761	0.119193	0.729911	1	11.5132	11.8037	0.07292	chr8	23351904	23352817	914	+	32	38	36	45	49	49	31	50	30	22	57	27	c("ENSMUST00000110696.8"	"ENSMUST00000238975.2"	"ENSMUST00000044331.7")	ENSMUSG00000031540	Kat6a
ENSMUSG00000041057.11:E010	ENSMUSG00000041057.11	E010	52.9127	0.000780765	0.699947	0.402801	1	14.0918	13.7687	-0.068286	chr17	71943552	71943616	65	+	60	53	34	45	56	109	57	36	35	32	92	67	c("ENSMUST00000234560.2"	"ENSMUST00000047086.10"	"ENSMUST00000234947.2")	ENSMUSG00000041057	Wdr43
ENSMUSG00000031592.11:E013	ENSMUSG00000031592.11	E013	104.889	0.000780782	0.477906	0.489372	1	19.6243	19.2585	-0.0564481	chr8	41723478	41723587	110	+	124	119	83	108	148	160	98	96	60	64	171	101	c("ENSMUST00000045218.9"	"ENSMUST00000211090.2"	"ENSMUST00000211247.2")	ENSMUSG00000031592	Pcm1
ENSMUSG00000052676.17:E012	ENSMUSG00000052676.17	E012	36.4914	0.000780789	0.188234	0.66439	1	11.8127	11.6129	-0.0499363	chrX	133894288	133894394	107	-	26	32	34	35	51	57	37	33	18	20	79	50	c("ENSMUST00000113185.9"	"ENSMUST00000064659.6")	ENSMUSG00000052676	Zmat1
ENSMUSG00000022892.12:E001	ENSMUSG00000022892.12	E001	467.472	0.00078079	1.24232	0.265025	1	38.7386	38.2271	-0.0441645	chr16	84746573	84751325	4753	-	622	479	546	491	606	613	395	469	330	241	619	419	ENSMUST00000227723.2	ENSMUSG00000022892	App
ENSMUSG00000050088.10:E004	ENSMUSG00000050088.10	E004	36.8463	0.000780797	0.0320583	0.8579	1	11.5608	11.4786	-0.0208756	chr17	15163533	15163581	49	+	31	41	59	36	41	42	32	33	18	26	56	41	c("ENSMUST00000174163.2"	"ENSMUST00000164837.3"	"ENSMUST00000174004.2"	"ENSMUST00000052691.9")	ENSMUSG00000050088	1600012H06Rik
ENSMUSG00000054302.16:E018	ENSMUSG00000054302.16	E018	325.041	0.000780814	0.128625	0.719862	1	32.6271	32.8243	0.0193077	chr12	54742629	54742647	19	-	376	307	307	345	395	438	328	329	201	229	510	291	c("ENSMUST00000163433.8"	"ENSMUST00000160085.2"	"ENSMUST00000067272.9"	"ENSMUST00000161592.8")	ENSMUSG00000054302	Eapp
ENSMUSG00000030733.11:E025	ENSMUSG00000030733.11	E025	61.9042	0.000780815	0.10316	0.74807	1	15.0915	14.9179	-0.0341767	chr7	126074223	126074262	40	-	61	62	63	62	79	82	72	70	41	30	100	58	c("ENSMUST00000032978.8"	"ENSMUST00000205340.2"	"ENSMUST00000205440.2")	ENSMUSG00000030733	Sh2b1
ENSMUSG00000058793.15:E008	ENSMUSG00000058793.15	E008	44.4673	0.000780834	0.378697	0.538301	1	12.873	12.6081	-0.0610156	chr2	132137494	132137548	55	+	61	42	34	47	51	55	55	47	24	26	66	51	c("ENSMUST00000103181.11"	"ENSMUST00000147456.2"	"ENSMUST00000089461.11"	"ENSMUST00000110158.8")	ENSMUSG00000058793	Cds2
ENSMUSG00000002017.11:E015	ENSMUSG00000002017.11	E015	40.9754	0.000780842	1.01145	0.314555	1	12.4284	11.9457	-0.116082	chr17	75858858	75858868	11	-	47	35	38	57	50	61	47	34	22	31	62	29	c("ENSMUST00000235026.2"	"ENSMUST00000112507.4")	ENSMUSG00000002017	Fam98a
ENSMUSG00000042605.17:E060	ENSMUSG00000042605.17	E060	76.2841	0.000780847	2.98757	0.0839058	1	17.0183	16.0767	-0.168937	chr5	121951519	121951616	98	+	98	97	70	76	96	155	72	54	47	49	69	71	c("ENSMUST00000051950.14"	"ENSMUST00000162327.8")	ENSMUSG00000042605	Atxn2
ENSMUSG00000055239.11:E015	ENSMUSG00000055239.11	E015	52.2827	0.000780849	1.78871	0.181083	1	14.0806	13.5162	-0.12041	chr6	72876597	72876686	90	-	49	49	36	43	79	82	64	36	35	39	94	54	c("ENSMUST00000206378.2"	"ENSMUST00000068697.11")	ENSMUSG00000055239	Kcmf1
ENSMUSG00000038544.15:E011	ENSMUSG00000038544.15	E011	143.922	0.000780875	0.318574	0.572466	1	22.5132	22.2491	-0.0358248	chr4	59783839	59783849	11	-	178	179	155	154	134	212	150	129	95	83	179	138	c("ENSMUST00000138097.2"	"ENSMUST00000095063.11")	ENSMUSG00000038544	Inip
ENSMUSG00000038324.14:E025	ENSMUSG00000038324.14	E025	42.3524	0.000780881	0.212045	0.645169	1	12.3436	12.5985	0.05995	chr2	155492482	155492505	24	-	40	50	36	58	55	52	46	44	24	20	60	50	c("ENSMUST00000152548.8"	"ENSMUST00000041059.12")	ENSMUSG00000038324	Trpc4ap
ENSMUSG00000028559.18:E038	ENSMUSG00000028559.18	E038	33.3205	0.0007809	0.117817	0.731414	1	11.0623	10.8816	-0.0480981	chr4	108959694	108959789	96	-	38	46	39	18	41	36	40	29	19	22	53	33	c("ENSMUST00000126288.8"	"ENSMUST00000159545.8"	"ENSMUST00000030288.14"	"ENSMUST00000162787.9"	"ENSMUST00000161602.8"	"ENSMUST00000084366.13"	"ENSMUST00000139248.8"	"ENSMUST00000153714.8"	"ENSMUST00000160271.8"	"ENSMUST00000161363.2"	"ENSMUST00000152167.8"	"ENSMUST00000194478.6"	"ENSMUST00000160774.8")	ENSMUSG00000028559	Osbpl9
ENSMUSG00000030795.19:E009	ENSMUSG00000030795.19	E009	366.748	0.000780906	1.78229	0.181869	1	34.9372	34.2571	-0.063708	chr7	127571013	127571046	34	+	368	356	356	376	415	522	357	356	197	267	586	436	c("ENSMUST00000121616.9"	"ENSMUST00000174196.8"	"ENSMUST00000137464.7"	"ENSMUST00000077609.12"	"ENSMUST00000123151.8"	"ENSMUST00000106251.10"	"ENSMUST00000128851.8")	ENSMUSG00000030795	Fus
ENSMUSG00000031907.10:E005	ENSMUSG00000031907.10	E005	36.6422	0.000780909	0.00338812	0.953583	1	11.5416	11.5275	-0.0035779	chr8	107142031	107142118	88	+	41	31	34	43	53	46	26	36	24	26	51	45	c("ENSMUST00000212866.2"	"ENSMUST00000211958.2"	"ENSMUST00000213045.2"	"ENSMUST00000212874.2"	"ENSMUST00000212606.2"	"ENSMUST00000034382.8")	ENSMUSG00000031907	Zfp90
ENSMUSG00000038564.12:E012	ENSMUSG00000038564.12	E012	33.3862	0.000780917	0.742862	0.388746	1	10.8819	11.3757	0.129698	chr5	31412909	31413019	111	-	31	41	29	31	53	47	34	29	23	16	54	36	ENSMUST00000041565.11	ENSMUSG00000038564	Ift172
ENSMUSG00000040415.16:E002	ENSMUSG00000040415.16	E002	374.79	0.000780922	2.34516	0.125673	1	34.4803	35.5422	0.0985577	chr10	127026511	127026693	183	-	382	363	341	423	398	570	361	419	258	209	611	380	c("ENSMUST00000130855.8"	"ENSMUST00000038217.14"	"ENSMUST00000116229.2")	ENSMUSG00000040415	Dtx3
ENSMUSG00000031823.15:E007	ENSMUSG00000031823.15	E007	49.9787	0.000780925	0.00293371	0.956805	1	13.4879	13.5874	0.021602	chr8	120812151	120812180	30	-	46	45	33	56	72	55	64	57	30	32	96	46	c("ENSMUST00000124044.8"	"ENSMUST00000150444.2"	"ENSMUST00000034280.9"	"ENSMUST00000141886.2")	ENSMUSG00000031823	Zdhhc7
ENSMUSG00000027257.14:E009	ENSMUSG00000027257.14	E009	45.8664	0.00078094	0.229681	0.63176	1	13.0235	12.8127	-0.047903	chr2	91087158	91087182	25	+	60	43	30	40	57	80	39	37	34	34	88	38	c("ENSMUST00000144394.8"	"ENSMUST00000028694.12"	"ENSMUST00000143883.2"	"ENSMUST00000168916.8")	ENSMUSG00000027257	Pacsin3
ENSMUSG00000058440.15:E034	ENSMUSG00000058440.15	E034	33.7095	0.000780948	0.3033	0.581821	1	11.2817	10.9817	-0.0787775	chr6	30117055	30117156	102	+	30	27	27	26	44	52	41	31	25	20	62	41	c("ENSMUST00000115211.8"	"ENSMUST00000069831.15"	"ENSMUST00000115209.8"	"ENSMUST00000115212.8"	"ENSMUST00000115200.8"	"ENSMUST00000167972.9"	"ENSMUST00000132866.2"	"ENSMUST00000069808.13"	"ENSMUST00000115204.8"	"ENSMUST00000115199.8"	"ENSMUST00000115206.8"	"ENSMUST00000115208.8"	"ENSMUST00000170535.9"	"ENSMUST00000004761.13")	ENSMUSG00000058440	Nrf1
ENSMUSG00000022350.8:E009	ENSMUSG00000022350.8	E009	38.3553	0.000780981	0.74141	0.38921	1	12.0612	11.5918	-0.11624	chr15	59213788	59213950	163	-	42	25	21	36	46	54	46	38	30	27	75	42	c("ENSMUST00000227725.2"	"ENSMUST00000022976.6")	ENSMUSG00000022350	Washc5
ENSMUSG00000020604.14:E012	ENSMUSG00000020604.14	E012	35.9361	0.000780986	0.184357	0.667655	1	11.6634	11.415	-0.0629851	chr11	109418572	109418709	138	+	35	37	46	42	30	45	30	41	26	11	73	41	c("ENSMUST00000106697.8"	"ENSMUST00000020928.13")	ENSMUSG00000020604	Arsg
ENSMUSG00000030880.15:E025	ENSMUSG00000030880.15	E025	69.2521	0.000781034	0.0911969	0.762661	1	16.1199	15.947	-0.0319635	chr7	120541713	120541790	78	+	80	85	49	81	84	95	71	60	36	29	133	91	c("ENSMUST00000106483.4"	"ENSMUST00000207481.2"	"ENSMUST00000033173.15")	ENSMUSG00000030880	Polr3e
ENSMUSG00000019738.16:E015	ENSMUSG00000019738.16	E015	59.4975	0.000781048	3.47281	0.0623854	1	14.0265	15.0515	0.208024	chr7	29932407	29932491	85	+	60	68	55	73	61	67	54	62	40	45	78	66	ENSMUST00000138886.2	ENSMUSG00000019738	Polr2i
ENSMUSG00000027487.12:E019	ENSMUSG00000027487.12	E019	37.8278	0.000781051	0.000223941	0.98806	1	11.7049	11.722	0.00426581	chr2	154212594	154212701	108	-	49	34	18	42	55	45	40	31	25	34	69	30	c("ENSMUST00000148289.8"	"ENSMUST00000028990.10"	"ENSMUST00000137918.2"	"ENSMUST00000109730.3"	"ENSMUST00000150308.2"	"ENSMUST00000109731.8")	ENSMUSG00000027487	Cdk5rap1
ENSMUSG00000037475.16:E041	ENSMUSG00000037475.16	E041	53.0182	0.000781059	2.73343	0.0982678	1	14.3043	13.4774	-0.175298	chrX	40923975	40924092	118	-	56	47	44	55	54	90	42	48	32	39	88	72	ENSMUST00000047037.15	ENSMUSG00000037475	Thoc2
ENSMUSG00000057193.9:E011	ENSMUSG00000057193.9	E011	34.367	0.00078108	0.0667143	0.796182	1	11.2299	11.0998	-0.0340628	chr9	21253894	21253954	61	+	28	47	27	28	37	41	28	48	26	19	55	44	c("ENSMUST00000215528.2"	"ENSMUST00000215574.2"	"ENSMUST00000034697.8"	"ENSMUST00000213758.2"	"ENSMUST00000217461.2")	ENSMUSG00000057193	Slc44a2
ENSMUSG00000032512.8:E003	ENSMUSG00000032512.8	E003	44.891	0.000781135	1.12773	0.28826	1	12.9769	12.4791	-0.11479	chr9	119723972	119724023	52	+	45	39	56	44	57	78	60	39	20	30	62	35	c("ENSMUST00000215307.2"	"ENSMUST00000217472.2"	"ENSMUST00000036561.8")	ENSMUSG00000032512	Wdr48
ENSMUSG00000118541.2+ENSMUSG00000062991.10:E019	ENSMUSG00000118541.2+ENSMUSG00000062991.10	E019	37.9027	0.000781139	0.221431	0.637952	1	11.9123	11.7464	-0.0410699	chr8	32314472	32314598	127	-	39	38	32	40	58	67	50	26	21	21	47	42	c("ENSMUST00000239067.2"	"ENSMUST00000208497.3"	"ENSMUST00000208819.3"	"ENSMUST00000207678.3"	"ENSMUST00000208598.2"	"ENSMUST00000208205.3"	"ENSMUST00000209107.4"	"ENSMUST00000073884.7"	"ENSMUST00000207417.3"	"ENSMUST00000207470.3"	"ENSMUST00000208335.2"	"ENSMUST00000208488.2"	"ENSMUST00000238791.2"	"ENSMUST00000238842.2"	"ENSMUST00000238816.2"	"ENSMUST00000208617.3"	"ENSMUST00000239151.2")	ENSMUSG00000118541	Nrg1
ENSMUSG00000031167.17:E009	ENSMUSG00000031167.17	E009	34.3831	0.000781147	0.000654508	0.97959	1	11.209	11.2029	-0.0015972	chrX	8009129	8009157	29	-	47	43	36	47	30	34	27	47	16	18	49	36	c("ENSMUST00000115617.10"	"ENSMUST00000141925.8"	"ENSMUST00000155599.2"	"ENSMUST00000115616.8"	"ENSMUST00000129947.9"	"ENSMUST00000115615.9"	"ENSMUST00000115621.9")	ENSMUSG00000031167	Rbm3
ENSMUSG00002075060.1+ENSMUSG00000097039.9+ENSMUSG00002076665.1+ENSMUSG00002076986.1:E004	ENSMUSG00002075060.1+ENSMUSG00000097039.9+ENSMUSG00002076665.1+ENSMUSG00002076986.1	E004	34.8087	0.000781159	1.79094e-06	0.998932	1	11.3176	11.3132	-0.0011275	chr15	61909896	61909898	3	+	39	25	40	38	40	56	29	35	16	23	61	40	c("ENSMUST00000180432.9"	"ENSMUST00020183618.1"	"ENSMUST00000182075.8"	"ENSMUST00000182956.8")	ENSMUSG00002075060
ENSMUSG00000029394.12:E005	ENSMUSG00000029394.12	E005	35.7527	0.000781186	0.000279395	0.986664	1	11.4908	11.5057	0.0038012	chr5	124484090	124484217	128	-	52	41	31	43	44	42	45	35	18	17	61	26	c("ENSMUST00000111474.8"	"ENSMUST00000111473.8"	"ENSMUST00000196910.2"	"ENSMUST00000111472.6"	"ENSMUST00000031341.11")	ENSMUSG00000029394	Cdk2ap1
ENSMUSG00000020604.14:E014	ENSMUSG00000020604.14	E014	36.6209	0.000781201	0.116467	0.732898	1	11.7121	11.5184	-0.0487837	chr11	109426083	109426163	81	+	32	35	47	43	30	45	30	41	27	14	74	45	c("ENSMUST00000106697.8"	"ENSMUST00000020928.13")	ENSMUSG00000020604	Arsg
ENSMUSG00000022911.12:E009	ENSMUSG00000022911.12	E009	36.0989	0.000781202	0.324958	0.568643	1	11.6535	11.3796	-0.0695791	chr16	62633522	62633627	106	-	44	32	37	46	40	53	50	38	17	17	46	36	c("ENSMUST00000232561.2"	"ENSMUST00000089289.6")	ENSMUSG00000022911	Arl13b
ENSMUSG00000029759.10:E001	ENSMUSG00000029759.10	E001	37.4145	0.000781219	0.0904012	0.763668	1	11.0109	11.1303	0.0315209	chr6	5220852	5221722	871	-	30	35	22	70	46	17	24	60	52	13	39	40	c("ENSMUST00000129344.8"	"ENSMUST00000031773.9")	ENSMUSG00000029759	Pon3
ENSMUSG00000004933.18:E007	ENSMUSG00000004933.18	E007	47.2226	0.000781242	0.198642	0.655819	1	13.2599	13.0273	-0.051981	chr10	81093752	81093804	53	+	59	39	41	49	60	63	48	50	27	30	84	47	c("ENSMUST00000130282.8"	"ENSMUST00000120265.2")	ENSMUSG00000004933	Matk
ENSMUSG00000030978.11:E009	ENSMUSG00000030978.11	E009	36.325	0.000781244	1.15752	0.28198	1	11.2843	11.8665	0.147203	chr7	102095757	102095934	178	+	41	45	33	44	43	45	41	33	19	17	51	47	c("ENSMUST00000033283.10"	"ENSMUST00000211720.2"	"ENSMUST00000210751.2")	ENSMUSG00000030978	Rrm1
ENSMUSG00000072258.12:E001	ENSMUSG00000072258.12	E001	36.1434	0.000781249	0.0202273	0.886904	1	11.3639	11.2972	-0.017209	chr1	183170325	183170498	174	+	33	28	37	46	46	55	40	32	27	30	36	30	ENSMUST00000192076.3	ENSMUSG00000072258	Taf1a
ENSMUSG00000022434.9:E008	ENSMUSG00000022434.9	E008	34.3248	0.000781263	0.226687	0.633991	1	11.3325	11.0866	-0.064152	chr15	84928981	84929036	56	+	33	41	26	31	33	51	41	33	27	20	74	24	c("ENSMUST00000229203.2"	"ENSMUST00000229153.2"	"ENSMUST00000229629.2"	"ENSMUST00000230382.2"	"ENSMUST00000230213.2"	"ENSMUST00000023069.9")	ENSMUSG00000022434	Fam118a
ENSMUSG00000024309.16:E012	ENSMUSG00000024309.16	E012	40.6831	0.000781279	0.0179655	0.893375	1	11.9524	12.0128	0.0147693	chr17	34159271	34159278	8	-	38	53	46	56	56	40	44	39	28	24	29	42	c("ENSMUST00000174048.8"	"ENSMUST00000025163.14"	"ENSMUST00000173678.3"	"ENSMUST00000174426.2"	"ENSMUST00000173363.8"	"ENSMUST00000179418.9")	ENSMUSG00000024309	Pfdn6
ENSMUSG00000057894.11:E004	ENSMUSG00000057894.11	E004	39.8893	0.00078128	1.14243	0.28514	1	11.714	12.2953	0.141861	chr7	12540024	12540519	496	-	42	51	45	44	51	53	39	42	28	21	44	34	c("ENSMUST00000121215.2"	"ENSMUST00000072222.8"	"ENSMUST00000129647.2"	"ENSMUST00000108546.2")	ENSMUSG00000057894	Zfp329
ENSMUSG00000032422.19+ENSMUSG00000092541.8+ENSMUSG00000032423.13:E009	ENSMUSG00000032422.19+ENSMUSG00000092541.8+ENSMUSG00000032423.13	E009	137.955	0.000781284	0.0530509	0.817837	1	22.0666	22.2108	0.0197522	chr9	88263592	88263630	39	-	169	134	124	163	145	195	135	138	78	72	222	172	c("ENSMUST00000174806.9"	"ENSMUST00000239462.2"	"ENSMUST00000173011.9"	"ENSMUST00000140439.8"	"ENSMUST00000173039.9"	"ENSMUST00000126405.3"	"ENSMUST00000165315.9")	ENSMUSG00000032422	Snx14
ENSMUSG00000023031.9:E017	ENSMUSG00000023031.9	E017	36.7838	0.000781299	0.0995994	0.752311	1	11.4769	11.3315	-0.0373008	chr15	100582461	100582586	126	-	37	27	20	53	48	42	29	46	34	26	42	45	c("ENSMUST00000229888.2"	"ENSMUST00000230312.2"	"ENSMUST00000023775.9")	ENSMUSG00000023031	Cela1
ENSMUSG00000039967.15:E004	ENSMUSG00000039967.15	E004	38.6427	0.000781312	0.614637	0.433047	1	11.9995	11.8147	-0.0454607	chr4	34826693	34826880	188	-	31	46	29	47	46	56	43	38	28	24	72	27	c("ENSMUST00000098163.9"	"ENSMUST00000047950.6")	ENSMUSG00000039967	Zfp292
ENSMUSG00000047767.18:E021	ENSMUSG00000047767.18	E021	32.5892	0.000781312	0.0253298	0.873548	1	11.0281	11.1123	0.0222245	chr7	100941086	100941206	121	-	31	35	25	57	49	42	26	29	8	22	58	38	c("ENSMUST00000120267.9"	"ENSMUST00000134531.2"	"ENSMUST00000139609.8"	"ENSMUST00000153327.2"	"ENSMUST00000123970.2"	"ENSMUST00000143630.8"	"ENSMUST00000122116.8")	ENSMUSG00000047767	Atg16l2
ENSMUSG00000031214.14:E003	ENSMUSG00000031214.14	E003	42.2599	0.000781345	0.148079	0.700378	1	12.4893	12.2857	-0.048174	chrX	97601863	97602011	149	-	38	43	38	36	56	56	46	39	39	19	63	54	c("ENSMUST00000147529.2"	"ENSMUST00000113826.8"	"ENSMUST00000033560.9")	ENSMUSG00000031214	Ophn1
ENSMUSG00000039191.13:E021	ENSMUSG00000039191.13	E021	47.9992	0.000781347	0.516788	0.472215	1	12.967	13.3768	0.0914045	chr5	53799408	53799409	2	+	57	37	34	81	69	64	40	43	31	37	62	42	c("ENSMUST00000202476.2"	"ENSMUST00000201991.4"	"ENSMUST00000201928.4"	"ENSMUST00000201912.4"	"ENSMUST00000087360.9"	"ENSMUST00000201883.4"	"ENSMUST00000113865.5"	"ENSMUST00000037618.13")	ENSMUSG00000039191	Rbpj
ENSMUSG00000050447.16:E011	ENSMUSG00000050447.16	E011	35.5917	0.00078135	0.0167911	0.896898	1	11.4025	11.3397	-0.0161442	chr2	50080662	50080682	21	+	41	34	33	45	42	51	26	30	24	25	50	42	c("ENSMUST00000112712.10"	"ENSMUST00000128451.8"	"ENSMUST00000169232.2"	"ENSMUST00000053208.14")	ENSMUSG00000050447	Lypd6
ENSMUSG00000033653.19:E005	ENSMUSG00000033653.19	E005	40.9641	0.000781354	0.622873	0.429982	1	12.482	12.0555	-0.10191	chr16	21253437	21253489	53	+	45	47	35	41	54	52	40	34	26	24	70	49	c("ENSMUST00000096192.12"	"ENSMUST00000115397.8"	"ENSMUST00000117598.8"	"ENSMUST00000096191.11"	"ENSMUST00000139473.2")	ENSMUSG00000033653	Vps8
ENSMUSG00000025008.16:E011	ENSMUSG00000025008.16	E011	37.1836	0.000781355	0.0700842	0.791214	1	11.7295	11.7009	-0.00713181	chr19	40597136	40597251	116	-	42	29	27	33	43	64	42	27	21	24	70	53	c("ENSMUST00000135795.8"	"ENSMUST00000025981.15"	"ENSMUST00000132452.2")	ENSMUSG00000025008	Tctn3
ENSMUSG00000059447.14:E029	ENSMUSG00000059447.14	E029	34.615	0.000781361	0.000251916	0.987337	1	11.2822	11.281	-0.000318589	chr5	30385919	30385973	55	+	36	41	53	34	56	60	27	40	18	15	32	24	c("ENSMUST00000133414.2"	"ENSMUST00000141236.2"	"ENSMUST00000026841.15"	"ENSMUST00000114783.6"	"ENSMUST00000114786.8")	ENSMUSG00000059447	Hadhb
ENSMUSG00000034007.11:E016	ENSMUSG00000034007.11	E016	40.4881	0.000781383	1.55353	0.212615	1	11.8478	12.5099	0.15935	chr9	55669512	55669648	137	-	30	49	49	38	66	44	38	43	28	16	61	48	c("ENSMUST00000215323.2"	"ENSMUST00000216595.2"	"ENSMUST00000037408.9"	"ENSMUST00000217647.2"	"ENSMUST00000214747.2")	ENSMUSG00000034007	Scaper
ENSMUSG00000021831.10:E015	ENSMUSG00000021831.10	E015	39.1464	0.000781398	0.150744	0.697825	1	11.7784	11.9849	0.0508754	chr14	45537299	45537419	121	-	30	38	38	32	47	41	43	35	30	29	76	46	c("ENSMUST00000228564.2"	"ENSMUST00000022378.9"	"ENSMUST00000228836.2")	ENSMUSG00000021831	Ero1a
ENSMUSG00000040506.17:E027	ENSMUSG00000040506.17	E027	35.3475	0.000781438	0.125535	0.723107	1	11.2802	11.3533	0.018908	chr2	91740642	91740734	93	+	31	50	19	34	43	39	32	42	22	26	56	46	c("ENSMUST00000045705.14"	"ENSMUST00000111316.9"	"ENSMUST00000099712.10"	"ENSMUST00000045699.8"	"ENSMUST00000111317.9")	ENSMUSG00000040506	Ambra1
ENSMUSG00000020389.20:E006	ENSMUSG00000020389.20	E006	39.8231	0.000781442	0.280031	0.596681	1	11.7866	12.0753	0.0708863	chr11	51895117	51895154	38	+	40	39	32	48	49	51	46	36	38	24	49	36	c("ENSMUST00000109081.9"	"ENSMUST00000109079.9"	"ENSMUST00000109078.8"	"ENSMUST00000143228.8"	"ENSMUST00000063321.13"	"ENSMUST00000120374.8"	"ENSMUST00000109077.9"	"ENSMUST00000109080.9"	"ENSMUST00000063303.11"	"ENSMUST00000135076.8"	"ENSMUST00000121591.8")	ENSMUSG00000020389	Cdkl3
ENSMUSG00000028540.7:E002	ENSMUSG00000028540.7	E002	52.6439	0.000781452	0.0157866	0.900013	1	13.8908	13.7975	-0.0198332	chr4	117746104	117746112	9	-	65	45	63	54	62	85	43	62	28	31	82	45	c("ENSMUST00000030265.4"	"ENSMUST00000139332.2")	ENSMUSG00000028540	Dph2
ENSMUSG00000056938.17:E005	ENSMUSG00000056938.17	E005	37.9967	0.000781462	0.972742	0.323997	1	12.0651	11.525	-0.134091	chr11	102992538	102992551	14	+	44	33	44	43	33	61	44	41	18	20	63	38	c("ENSMUST00000130749.9"	"ENSMUST00000134884.8"	"ENSMUST00000146176.8"	"ENSMUST00000107040.10"	"ENSMUST00000140372.8"	"ENSMUST00000024492.15"	"ENSMUST00000092559.13")	ENSMUSG00000056938	Acbd4
ENSMUSG00000018199.10:E011	ENSMUSG00000018199.10	E011	69.9204	0.000781475	0.255323	0.613351	1	16.0098	15.9267	-0.0154333	chr1	143652659	143652806	148	-	67	72	59	85	73	115	70	61	42	40	117	86	ENSMUST00000159879.2	ENSMUSG00000018199	Ro60
ENSMUSG00000002980.15:E011	ENSMUSG00000002980.15	E011	36.7273	0.000781585	0.0133257	0.908099	1	11.6205	11.4969	-0.031306	chr7	19497965	19498121	157	-	35	19	22	43	59	59	34	30	33	27	55	42	c("ENSMUST00000133271.2"	"ENSMUST00000003061.14")	ENSMUSG00000002980	Bcam
ENSMUSG00000106874.2:E003	ENSMUSG00000106874.2	E003	40.7526	0.000781593	0.329096	0.566192	1	12.0532	12.3022	0.0599258	chr6	18846294	18846456	163	-	54	48	49	45	51	57	23	42	37	14	53	36	c("ENSMUST00000202148.2"	"ENSMUST00000201775.2"	"ENSMUST00000202542.2")	ENSMUSG00000106874	Gm20186
ENSMUSG00000021451.17:E028	ENSMUSG00000021451.17	E028	41.8917	0.000781604	0.769454	0.380386	1	12.2337	12.4463	0.0505162	chr13	51879426	51879458	33	-	36	43	27	59	63	53	22	46	39	13	67	64	c("ENSMUST00000150662.2"	"ENSMUST00000139865.8"	"ENSMUST00000146922.8"	"ENSMUST00000139858.8"	"ENSMUST00000139018.2"	"ENSMUST00000021900.14"	"ENSMUST00000143396.2"	"ENSMUST00000110039.2"	"ENSMUST00000110040.9"	"ENSMUST00000146238.2"	"ENSMUST00000138228.8")	ENSMUSG00000021451	Sema4d
ENSMUSG00000020096.22:E019	ENSMUSG00000020096.22	E019	43.243	0.00078164	0.0429798	0.835763	1	12.381	12.2755	-0.0250724	chr10	61019123	61019270	148	+	56	43	53	35	31	58	74	33	22	28	47	51	c("ENSMUST00000035894.12"	"ENSMUST00000126831.2"	"ENSMUST00000122261.8")	ENSMUSG00000020096	Tbata
ENSMUSG00000084751.3+ENSMUSG00000039220.17:E024	ENSMUSG00000084751.3+ENSMUSG00000039220.17	E024	68.9112	0.00078166	0.0467744	0.828774	1	15.7294	15.7916	0.0116899	chr17	36237866	36237978	113	+	77	94	74	76	89	95	43	68	42	47	107	50	c("ENSMUST00000087210.7"	"ENSMUST00000087211.9"	"ENSMUST00000151375.2")	ENSMUSG00000084751	Mir1894
ENSMUSG00000020387.16:E014	ENSMUSG00000020387.16	E014	62.5856	0.00078166	2.60904	0.106256	1	15.3244	14.5592	-0.15127	chr11	51739821	51739878	58	-	73	63	53	59	85	85	62	65	26	60	78	64	c("ENSMUST00000109091.2"	"ENSMUST00000151277.2"	"ENSMUST00000109090.8"	"ENSMUST00000020655.14")	ENSMUSG00000020387	Jade2
ENSMUSG00000004789.11:E034	ENSMUSG00000004789.11	E034	252.263	0.000781698	0.496211	0.48117	1	29.0151	29.4551	0.0472754	chr12	85177671	85177838	168	+	291	265	200	253	272	334	240	247	164	164	424	308	c("ENSMUST00000222472.2"	"ENSMUST00000053811.10"	"ENSMUST00000223438.2"	"ENSMUST00000223413.2"	"ENSMUST00000221357.2")	ENSMUSG00000004789	Dlst
ENSMUSG00000015882.19:E015	ENSMUSG00000015882.19	E015	36.353	0.000781702	0.116172	0.733224	1	11.5442	11.4029	-0.0360154	chr5	45932734	45932770	37	-	38	33	38	48	46	41	38	23	26	25	61	35	c("ENSMUST00000156295.2"	"ENSMUST00000016026.14"	"ENSMUST00000067997.11"	"ENSMUST00000190036.7"	"ENSMUST00000087164.10"	"ENSMUST00000187615.7"	"ENSMUST00000189859.7"	"ENSMUST00000045586.13"	"ENSMUST00000238522.2"	"ENSMUST00000121573.8")	ENSMUSG00000015882	Lcorl
ENSMUSG00000074794.11:E002	ENSMUSG00000074794.11	E002	47.9515	0.000781719	0.496336	0.481114	1	13.0986	13.4456	0.07685	chr13	81031529	81032048	520	+	54	54	37	56	60	48	62	43	24	28	87	54	c("ENSMUST00000159090.2"	"ENSMUST00000099356.10"	"ENSMUST00000159690.8")	ENSMUSG00000074794	Arrdc3
ENSMUSG00000052373.15:E032	ENSMUSG00000052373.15	E032	48.7056	0.000781735	0.474716	0.490826	1	13.5915	13.21	-0.0837091	chr11	101917761	101917763	3	-	65	41	39	55	51	94	37	61	29	27	81	42	c("ENSMUST00000107167.2"	"ENSMUST00000062801.11")	ENSMUSG00000052373	Mpp3
ENSMUSG00000051435.12:E011	ENSMUSG00000051435.12	E011	48.7601	0.000781736	0.287309	0.59195	1	13.087	13.3401	0.0562885	chr4	141643600	141643703	104	-	69	49	47	60	47	47	39	33	40	33	86	52	c("ENSMUST00000137618.2"	"ENSMUST00000036701.8")	ENSMUSG00000051435	Fhad1
ENSMUSG00000037997.13:E006	ENSMUSG00000037997.13	E006	33.7937	0.000781738	1.07315e-05	0.997386	1	11.2385	11.2403	0.000476325	chr6	127430638	127430685	48	+	24	32	26	42	48	54	43	41	18	17	58	30	c("ENSMUST00000128470.8"	"ENSMUST00000112193.8"	"ENSMUST00000125364.8"	"ENSMUST00000144115.8")	ENSMUSG00000037997	Parp11
ENSMUSG00000032396.18:E010	ENSMUSG00000032396.18	E010	34.5034	0.000781768	0.0491133	0.824614	1	11.3251	11.2026	-0.0317975	chr9	64221835	64222082	248	-	27	40	34	34	39	54	39	36	26	16	57	33	c("ENSMUST00000113890.2"	"ENSMUST00000120760.8"	"ENSMUST00000068367.14"	"ENSMUST00000168844.9")	ENSMUSG00000032396	Dis3l
ENSMUSG00000022477.14:E025	ENSMUSG00000022477.14	E025	47.5474	0.000781824	1.20761	0.271805	1	12.9444	13.5012	0.123746	chr15	81794043	81794116	74	+	47	39	50	61	69	62	29	52	21	35	84	53	c("ENSMUST00000155704.2"	"ENSMUST00000023116.7"	"ENSMUST00000126352.8")	ENSMUSG00000022477	Aco2
ENSMUSG00000021240.7:E023	ENSMUSG00000021240.7	E023	33.7016	0.000781854	0.028011	0.867083	1	11.2772	11.1569	-0.0313513	chr12	84655749	84655870	122	-	39	29	33	40	42	42	34	37	22	13	69	32	c("ENSMUST00000021666.6"	"ENSMUST00000220678.2"	"ENSMUST00000222581.2"	"ENSMUST00000220952.2"	"ENSMUST00000223107.2")	ENSMUSG00000021240	Abcd4
ENSMUSG00000074794.11:E011	ENSMUSG00000074794.11	E011	39.1539	0.000781887	0.383086	0.535956	1	11.9181	12.2309	0.0759132	chr13	81038653	81038909	257	+	35	43	24	43	55	42	57	34	22	21	82	43	c("ENSMUST00000161441.2"	"ENSMUST00000099356.10"	"ENSMUST00000159690.8"	"ENSMUST00000159856.2"	"ENSMUST00000162904.2")	ENSMUSG00000074794	Arrdc3
ENSMUSG00000036534.7:E014	ENSMUSG00000036534.7	E014	39.2121	0.000781894	0.0680015	0.794269	1	12.0402	11.9339	-0.0259741	chr8	96572427	96572571	145	-	37	32	31	33	44	74	38	42	31	23	66	44	c("ENSMUST00000212628.2"	"ENSMUST00000040481.4"	"ENSMUST00000212270.2")	ENSMUSG00000036534	Slc38a7
ENSMUSG00000034024.9:E028	ENSMUSG00000034024.9	E028	40.4317	0.000781896	1.84241	0.174669	1	11.765	12.5287	0.184267	chr10	116899065	116899280	216	-	39	47	30	45	57	54	43	42	24	29	61	35	c("ENSMUST00000219036.2"	"ENSMUST00000218059.2")	ENSMUSG00000034024	Cct2
ENSMUSG00000027422.16:E003	ENSMUSG00000027422.16	E003	43.3048	0.000781905	0.418132	0.517871	1	12.3949	12.5543	0.0374556	chr2	143790256	143790399	144	-	31	55	40	48	61	54	34	51	43	16	60	46	c("ENSMUST00000154649.8"	"ENSMUST00000016072.12"	"ENSMUST00000135367.2")	ENSMUSG00000027422	Rrbp1
ENSMUSG00000031320.10:E012	ENSMUSG00000031320.10	E012	69.1424	0.000781912	2.54927	0.110346	1	16.2248	15.3433	-0.165416	chrX	101232943	101233000	58	-	83	75	65	71	76	104	67	66	51	36	93	77	ENSMUST00000033683.8	ENSMUSG00000031320	Rps4x
ENSMUSG00000024493.10:E030	ENSMUSG00000024493.10	E030	43.0817	0.000781936	0.471089	0.492487	1	12.6893	12.3115	-0.0886325	chr18	42368550	42368603	54	-	51	40	34	48	46	47	42	38	30	29	75	57	c("ENSMUST00000235432.2"	"ENSMUST00000097590.5")	ENSMUSG00000024493	Lars
ENSMUSG00000026510.11:E023	ENSMUSG00000026510.11	E023	89.2289	0.000781945	0.184406	0.667614	1	18.0328	17.8106	-0.0369815	chr1	182289348	182289997	650	+	107	99	89	87	136	120	87	75	60	45	123	95	ENSMUST00000117245.2	ENSMUSG00000026510	Trp53bp2
ENSMUSG00000040420.16:E022	ENSMUSG00000040420.16	E022	37.8712	0.000781972	0.193766	0.659801	1	11.7341	11.9708	0.0584826	chr15	23474152	23474504	353	+	47	41	24	47	36	69	27	43	18	23	54	53	ENSMUST00000164787.8	ENSMUSG00000040420	Cdh18
ENSMUSG00000003348.11:E002	ENSMUSG00000003348.11	E002	35.9168	0.000781997	0.124584	0.724115	1	11.5302	11.3394	-0.0488074	chr10	80525686	80525888	203	-	20	35	36	34	49	40	39	49	26	23	67	30	ENSMUST00000003438.11	ENSMUSG00000003348	Mob3a
ENSMUSG00000025898.7:E008	ENSMUSG00000025898.7	E008	45.8478	0.000782031	0.0595103	0.807272	1	13.0445	12.9143	-0.0294357	chr9	3421286	3421376	91	+	59	42	49	62	66	58	48	31	30	20	67	48	c("ENSMUST00000212128.2"	"ENSMUST00000027027.7")	ENSMUSG00000025898	Cwf19l2
ENSMUSG00000026031.16:E011	ENSMUSG00000026031.16	E011	51.2545	0.000782048	1.72741	0.188741	1	13.9354	13.2497	-0.148428	chr1	58752476	58752729	254	+	45	56	62	56	43	62	44	61	29	35	88	56	c("ENSMUST00000149874.8"	"ENSMUST00000097723.3"	"ENSMUST00000069333.8"	"ENSMUST00000123553.2"	"ENSMUST00000114309.8")	ENSMUSG00000026031	Cflar
ENSMUSG00000024283.16:E029	ENSMUSG00000024283.16	E029	37.5106	0.000782089	0.212524	0.644796	1	11.5646	11.8269	0.0656598	chr18	7910601	7910618	18	+	41	35	32	42	68	49	42	31	28	21	45	35	c("ENSMUST00000172018.8"	"ENSMUST00000167020.8"	"ENSMUST00000167057.2"	"ENSMUST00000170854.2"	"ENSMUST00000074919.11"	"ENSMUST00000166062.8"	"ENSMUST00000165854.8")	ENSMUSG00000024283	Wac
ENSMUSG00000050088.10:E007	ENSMUSG00000050088.10	E007	48.0803	0.000782138	0.159309	0.689793	1	13.0581	13.2698	0.0472514	chr17	15163834	15165248	1415	+	44	58	74	46	60	53	44	43	25	30	70	50	c("ENSMUST00000164837.3"	"ENSMUST00000174004.2"	"ENSMUST00000052691.9")	ENSMUSG00000050088	1600012H06Rik
ENSMUSG00000038014.8:E002	ENSMUSG00000038014.8	E002	49.4584	0.00078215	0.501566	0.478813	1	13.3092	13.1441	-0.0366788	chr13	49038749	49038845	97	-	41	50	47	51	48	71	45	56	38	42	65	48	ENSMUST00000060805.7	ENSMUSG00000038014	Fam120a
ENSMUSG00000030849.19+ENSMUSG00000030970.17:E009	ENSMUSG00000030849.19+ENSMUSG00000030970.17	E009	43.826	0.000782151	0.0865933	0.768554	1	12.4611	12.6418	0.0422251	chr7	129769433	129769538	106	-	53	41	38	37	50	64	41	51	33	27	49	57	c("ENSMUST00000117858.8"	"ENSMUST00000120187.9"	"ENSMUST00000117691.8"	"ENSMUST00000153166.8"	"ENSMUST00000119260.8"	"ENSMUST00000124096.8"	"ENSMUST00000121064.8"	"ENSMUST00000117754.8"	"ENSMUST00000121080.8"	"ENSMUST00000117872.8"	"ENSMUST00000118296.8"	"ENSMUST00000117357.8"	"ENSMUST00000122448.8"	"ENSMUST00000130557.2"	"ENSMUST00000120715.8"	"ENSMUST00000117089.8"	"ENSMUST00000120141.8"	"ENSMUST00000122054.8"	"ENSMUST00000117073.2"	"ENSMUST00000136264.2")	ENSMUSG00000030849	Fgfr2
ENSMUSG00000037071.4:E006	ENSMUSG00000037071.4	E006	69.8218	0.000782178	0.0418779	0.837853	1	15.786	15.8028	0.00315173	chr19	44391658	44391734	77	-	73	84	77	59	94	101	70	67	55	37	81	67	ENSMUST00000041331.4	ENSMUSG00000037071	Scd1
ENSMUSG00000022793.18:E002	ENSMUSG00000022793.18	E002	40.0861	0.000782252	0.0850034	0.770628	1	12.2648	12.1081	-0.0376828	chr16	38562628	38562657	30	+	32	44	38	41	60	49	53	43	21	19	67	43	c("ENSMUST00000114712.8"	"ENSMUST00000023482.13")	ENSMUSG00000022793	B4galt4
ENSMUSG00000034442.12:E007	ENSMUSG00000034442.12	E007	37.8952	0.000782289	9.3024e-06	0.997566	1	11.745	11.7445	-0.000138057	chr12	73331466	73332049	584	-	40	41	26	44	49	51	57	34	24	22	46	39	c("ENSMUST00000221189.2"	"ENSMUST00000116420.4")	ENSMUSG00000034442	Trmt5
ENSMUSG00000021215.16:E006	ENSMUSG00000021215.16	E006	47.3891	0.000782328	0.0699128	0.791464	1	13.2259	13.3574	0.0290701	chr13	3934837	3934989	153	-	47	61	28	42	74	68	38	44	29	26	92	60	c("ENSMUST00000091853.12"	"ENSMUST00000099946.6"	"ENSMUST00000220887.2")	ENSMUSG00000021215	Net1
ENSMUSG00000045100.12:E027	ENSMUSG00000045100.12	E027	36.0553	0.000782333	0.025606	0.872866	1	11.4392	11.3667	-0.0185837	chr6	94580564	94580843	280	+	34	27	36	44	39	48	37	31	29	24	56	41	c("ENSMUST00000061118.11"	"ENSMUST00000204764.3"	"ENSMUST00000205173.3"	"ENSMUST00000204235.3")	ENSMUSG00000045100	Slc25a26
ENSMUSG00000050103.19:E016	ENSMUSG00000050103.19	E016	32.8829	0.000782351	0.0306755	0.860966	1	10.9158	11.0141	0.0261762	chr12	37455919	37456035	117	+	38	46	25	31	57	31	32	35	21	20	50	26	c("ENSMUST00000159998.8"	"ENSMUST00000160390.2"	"ENSMUST00000049874.14")	ENSMUSG00000050103	Agmo
ENSMUSG00000031865.17:E028	ENSMUSG00000031865.17	E028	219.166	0.000782379	0.576528	0.447676	1	27.7866	27.2901	-0.0561257	chr6	83169442	83169602	161	+	187	185	168	219	286	363	150	231	147	153	438	259	c("ENSMUST00000113918.8"	"ENSMUST00000077407.12"	"ENSMUST00000113907.2"	"ENSMUST00000113913.8"	"ENSMUST00000113919.10")	ENSMUSG00000031865	Dctn1
ENSMUSG00000037997.13:E007	ENSMUSG00000037997.13	E007	34.3901	0.000782395	0.0109852	0.916526	1	11.2887	11.3454	0.0146572	chr6	127430686	127430785	100	+	26	32	27	43	48	53	43	41	20	17	58	31	c("ENSMUST00000144115.8"	"ENSMUST00000112193.8"	"ENSMUST00000125364.8"	"ENSMUST00000039680.7"	"ENSMUST00000128470.8")	ENSMUSG00000037997	Parp11
ENSMUSG00000039461.13:E001	ENSMUSG00000039461.13	E001	230.384	0.000782407	0.505221	0.477215	1	27.8624	28.2299	0.0408914	chr9	108180157	108180852	696	-	269	238	218	241	297	294	240	223	127	148	346	248	ENSMUST00000044725.9	ENSMUSG00000039461	Tcta
ENSMUSG00000010608.16:E037	ENSMUSG00000010608.16	E037	84.8243	0.000782414	1.10992	0.292099	1	16.9895	17.5154	0.090696	chr12	83707369	83707452	84	+	120	80	98	99	114	83	65	94	79	40	90	75	c("ENSMUST00000048155.16"	"ENSMUST00000182633.8"	"ENSMUST00000182450.8"	"ENSMUST00000181983.8"	"ENSMUST00000182255.8")	ENSMUSG00000010608	Rbm25
ENSMUSG00000022434.9:E013	ENSMUSG00000022434.9	E013	34.8854	0.000782433	0.0626452	0.802363	1	11.3785	11.258	-0.031119	chr15	84932560	84932781	222	+	33	42	28	30	39	51	43	33	27	19	73	24	c("ENSMUST00000229203.2"	"ENSMUST00000229153.2"	"ENSMUST00000023069.9")	ENSMUSG00000022434	Fam118a
ENSMUSG00000000416.17:E040	ENSMUSG00000000416.17	E040	45.3004	0.000782437	0.0588676	0.808295	1	12.8165	12.807	-0.00218103	chr6	18514821	18514842	22	-	43	44	40	50	58	72	44	46	36	29	68	35	ENSMUST00000140416.2	ENSMUSG00000000416	Cttnbp2
ENSMUSG00000034088.16:E021	ENSMUSG00000034088.16	E021	80.9248	0.000782441	0.351384	0.553331	1	16.8372	17.2156	0.0660829	chr1	93355870	93355974	105	-	56	82	73	103	110	126	75	88	58	55	119	65	c("ENSMUST00000170883.8"	"ENSMUST00000186164.7"	"ENSMUST00000042498.14")	ENSMUSG00000034088	Hdlbp
ENSMUSG00000022912.9:E018	ENSMUSG00000022912.9	E018	36.2753	0.000782464	0.0516367	0.820239	1	11.4261	11.3009	-0.0322129	chr16	62748396	62748753	358	+	22	56	18	43	56	33	34	43	31	10	53	59	c("ENSMUST00000023629.9"	"ENSMUST00000127502.2")	ENSMUSG00000022912	Pros1
ENSMUSG00000038102.16:E016	ENSMUSG00000038102.16	E016	44.5732	0.00078247	2.51372	0.112859	1	12.3151	13.1359	0.189352	chr8	47963906	47964036	131	-	45	43	39	45	50	42	53	50	37	15	68	70	c("ENSMUST00000125065.8"	"ENSMUST00000039061.15"	"ENSMUST00000120987.2"	"ENSMUST00000123958.8")	ENSMUSG00000038102	Trappc11
ENSMUSG00000022800.15:E004	ENSMUSG00000022800.15	E004	45.1854	0.000782483	0.0569653	0.811358	1	12.8122	12.9512	0.0316766	chr16	32698177	32698182	6	+	62	51	35	54	56	60	53	37	25	23	62	53	c("ENSMUST00000023489.11"	"ENSMUST00000231751.2"	"ENSMUST00000232300.2"	"ENSMUST00000171325.9")	ENSMUSG00000022800	Fyttd1
ENSMUSG00000031353.14:E013	ENSMUSG00000031353.14	E013	758.378	0.000782491	0.50542	0.477128	1	47.3008	47.201	-0.00746326	chrX	161556437	161556514	78	+	858	731	678	782	871	1124	735	715	471	494	1248	829	c("ENSMUST00000112326.8"	"ENSMUST00000112327.8"	"ENSMUST00000033720.12")	ENSMUSG00000031353	Rbbp7
ENSMUSG00000015599.10:E002	ENSMUSG00000015599.10	E002	48.3871	0.000782491	3.75632	0.0526084	1	12.6558	13.6753	0.227633	chr17	46757088	46758643	1556	-	59	55	43	46	91	63	38	42	45	27	47	41	ENSMUST00000047034.9	ENSMUSG00000015599	Ttbk1
ENSMUSG00000026566.16:E016	ENSMUSG00000026566.16	E016	35.9168	0.000782492	0.094844	0.758107	1	11.5806	11.414	-0.0423713	chr1	165433367	165433391	25	-	41	44	23	41	34	38	45	51	17	20	61	38	c("ENSMUST00000193023.2"	"ENSMUST00000192848.6"	"ENSMUST00000111435.9"	"ENSMUST00000195410.6"	"ENSMUST00000068705.13"	"ENSMUST00000193910.6"	"ENSMUST00000191818.6"	"ENSMUST00000194829.6")	ENSMUSG00000026566	Mpzl1
ENSMUSG00000031382.15:E010	ENSMUSG00000031382.15	E010	35.5181	0.000782497	0.0335266	0.854718	1	11.3201	11.4288	0.0279492	chrX	163238793	163238984	192	+	56	41	33	39	38	40	35	33	24	20	64	23	c("ENSMUST00000033755.6"	"ENSMUST00000036858.11")	ENSMUSG00000031382	Asb11
ENSMUSG00000027822.17:E003	ENSMUSG00000027822.17	E003	52.0641	0.000782538	0.115423	0.734053	1	13.5255	13.6609	0.0293036	chr3	63849835	63849950	116	-	58	48	56	61	67	51	43	57	47	26	61	63	c("ENSMUST00000029402.15"	"ENSMUST00000160883.2")	ENSMUSG00000027822	Slc33a1
ENSMUSG00000022019.17:E018	ENSMUSG00000022019.17	E018	34.5452	0.000782545	0.00226143	0.962071	1	11.2894	11.3273	0.00978773	chr14	87743195	87744042	848	+	43	35	30	38	47	62	33	29	23	18	54	28	c("ENSMUST00000168275.9"	"ENSMUST00000169504.8"	"ENSMUST00000170865.8")	ENSMUSG00000022019	Tdrd3
ENSMUSG00000036686.17:E025	ENSMUSG00000036686.17	E025	41.1065	0.000782563	0.0109698	0.916585	1	12.2461	12.1563	-0.0215747	chr8	84867013	84867143	131	-	40	47	26	45	40	57	47	51	27	26	55	50	c("ENSMUST00000117424.9"	"ENSMUST00000040383.9")	ENSMUSG00000036686	Cc2d1a
ENSMUSG00000050565.17:E007	ENSMUSG00000050565.17	E007	50.8855	0.00078259	0.124699	0.723992	1	13.413	13.7021	0.0627306	chr1	155916636	155916662	27	+	50	60	51	61	44	64	56	50	35	26	72	64	c("ENSMUST00000131359.2"	"ENSMUST00000060404.5")	ENSMUSG00000050565	Tor1aip2
ENSMUSG00000022696.18:E003	ENSMUSG00000022696.18	E003	32.1643	0.000782598	0.446395	0.504052	1	10.6602	10.9896	0.0888931	chr16	44063831	44063944	114	-	40	32	23	32	40	41	33	33	23	21	49	34	c("ENSMUST00000047446.13"	"ENSMUST00000136381.8"	"ENSMUST00000127567.8")	ENSMUSG00000022696	Sidt1
ENSMUSG00000026028.13:E022	ENSMUSG00000026028.13	E022	50.4551	0.000782628	0.0282694	0.866477	1	13.5937	13.3696	-0.0488822	chr1	58985406	58985496	91	-	47	45	56	63	67	71	45	53	30	32	54	63	c("ENSMUST00000174120.2"	"ENSMUST00000173590.2"	"ENSMUST00000027186.12"	"ENSMUST00000173719.2")	ENSMUSG00000026028	Trak2
ENSMUSG00000033318.8:E006	ENSMUSG00000033318.8	E006	34.3762	0.000782637	0.0224728	0.880836	1	11.1601	11.2451	0.0221801	chr10	75668292	75668402	111	-	44	32	40	30	35	46	35	37	21	18	60	35	c("ENSMUST00000218500.2"	"ENSMUST00000038257.7"	"ENSMUST00000218034.2"	"ENSMUST00000219343.2"	"ENSMUST00000220195.2"	"ENSMUST00000220440.2")	ENSMUSG00000033318	Gstt2
ENSMUSG00000035142.19:E005	ENSMUSG00000035142.19	E005	35.1745	0.000782641	0.265996	0.606031	1	11.4995	11.2257	-0.0704762	chr12	52147250	52147284	35	+	34	36	35	39	29	67	48	40	24	13	45	34	c("ENSMUST00000040090.16"	"ENSMUST00000159708.8"	"ENSMUST00000159485.2")	ENSMUSG00000035142	Nubpl
ENSMUSG00000031214.14:E013	ENSMUSG00000031214.14	E013	33.5515	0.000782649	0.0165736	0.897565	1	11.1347	11.0655	-0.0182154	chrX	97670520	97670679	160	-	25	35	26	36	41	47	41	31	27	15	52	46	c("ENSMUST00000113826.8"	"ENSMUST00000033560.9")	ENSMUSG00000031214	Ophn1
ENSMUSG00000035704.18:E011	ENSMUSG00000035704.18	E011	33.7363	0.000782674	0.0750107	0.784176	1	10.9658	10.8326	-0.0357084	chr7	97036101	97036148	48	+	30	34	35	42	21	46	41	24	25	28	37	44	c("ENSMUST00000147297.8"	"ENSMUST00000130111.8"	"ENSMUST00000098300.6")	ENSMUSG00000035704	Alg8
ENSMUSG00000020290.15:E040	ENSMUSG00000020290.15	E040	64.9021	0.000782713	0.063234	0.801456	1	15.201	15.2967	0.0185369	chr11	23245961	23246233	273	+	64	67	70	62	101	85	62	68	41	45	82	58	c("ENSMUST00000102869.8"	"ENSMUST00000109551.8"	"ENSMUST00000102870.8"	"ENSMUST00000020538.13")	ENSMUSG00000020290	Xpo1
ENSMUSG00000007610.16:E003	ENSMUSG00000007610.16	E003	49.1152	0.000782762	1.49087	0.222082	1	13.7168	13.0627	-0.143641	chr8	71941372	71941377	6	+	65	54	38	58	39	95	42	46	22	35	70	57	c("ENSMUST00000150969.8"	"ENSMUST00000007754.13"	"ENSMUST00000095259.10"	"ENSMUST00000168847.8")	ENSMUSG00000007610	Gtpbp3
ENSMUSG00000071266.14:E011	ENSMUSG00000071266.14	E011	35.5156	0.000782779	0.131818	0.716555	1	11.6382	11.4531	-0.0469236	chr17	22672433	22672559	127	+	36	32	24	40	51	53	47	37	18	17	66	37	c("ENSMUST00000088763.13"	"ENSMUST00000120222.8"	"ENSMUST00000167740.2")	ENSMUSG00000071266	Zfp946
ENSMUSG00000030849.19+ENSMUSG00000030970.17:E026	ENSMUSG00000030849.19+ENSMUSG00000030970.17	E026	39.2267	0.000782806	0.0189089	0.890628	1	11.8364	11.9261	0.022107	chr7	129797908	129798087	180	-	42	41	34	36	42	60	39	44	26	27	43	50	c("ENSMUST00000117858.8"	"ENSMUST00000120187.9"	"ENSMUST00000117691.8"	"ENSMUST00000153166.8"	"ENSMUST00000119260.8"	"ENSMUST00000121064.8"	"ENSMUST00000117754.8"	"ENSMUST00000121080.8"	"ENSMUST00000117872.8"	"ENSMUST00000118296.8"	"ENSMUST00000117357.8"	"ENSMUST00000122448.8"	"ENSMUST00000117073.2"	"ENSMUST00000120715.8"	"ENSMUST00000133806.2"	"ENSMUST00000117089.8"	"ENSMUST00000120141.8"	"ENSMUST00000122054.8"	"ENSMUST00000148675.2")	ENSMUSG00000030849	Fgfr2
ENSMUSG00000021263.12:E003	ENSMUSG00000021263.12	E003	38.519	0.000782823	0.0810359	0.775898	1	11.8802	11.7468	-0.0330661	chr12	108656481	108656869	389	-	42	26	28	45	49	51	57	43	26	25	56	32	ENSMUST00000021691.6	ENSMUSG00000021263	Degs2
ENSMUSG00000030614.9:E001	ENSMUSG00000030614.9	E001	325.833	0.000782827	3.49389	0.0615956	1	32.2641	33.1991	0.0915477	chr7	90116646	90118369	1724	-	425	334	307	343	367	473	350	310	195	221	438	294	ENSMUST00000032843.9	ENSMUSG00000030614	Tmem126b
ENSMUSG00000049421.14:E005	ENSMUSG00000049421.14	E005	52.9032	0.000782828	0.191716	0.661492	1	13.7168	13.9824	0.0564478	chr7	29794594	29794602	9	+	55	61	41	46	59	68	58	59	23	41	83	68	c("ENSMUST00000050735.12"	"ENSMUST00000149302.2"	"ENSMUST00000130526.2")	ENSMUSG00000049421	Zfp260
ENSMUSG00000057469.9:E020	ENSMUSG00000057469.9	E020	39.2943	0.000782856	0.0384702	0.844502	1	11.892	12.0101	0.0289488	chr12	16875366	16875510	145	+	33	38	27	35	55	45	57	48	25	26	61	40	c("ENSMUST00000221600.2"	"ENSMUST00000020908.9"	"ENSMUST00000220794.2"	"ENSMUST00000221541.2")	ENSMUSG00000057469	E2f6
ENSMUSG00000019986.18:E014	ENSMUSG00000019986.18	E014	44.0961	0.000782865	0.00252504	0.959923	1	12.5609	12.689	0.0297854	chr10	20855279	20855508	230	+	42	41	49	52	65	42	60	42	27	27	65	36	c("ENSMUST00000105525.12"	"ENSMUST00000213104.2")	ENSMUSG00000019986	Ahi1
ENSMUSG00000016510.12:E010	ENSMUSG00000016510.12	E010	43.7747	0.000782884	0.554323	0.456557	1	12.6342	12.2904	-0.0809017	chr5	146900522	146900532	11	-	44	40	45	50	52	50	58	34	27	38	66	33	c("ENSMUST00000066675.10"	"ENSMUST00000125217.2"	"ENSMUST00000110564.8")	ENSMUSG00000016510	Mtif3
ENSMUSG00000042216.14:E013	ENSMUSG00000042216.14	E013	38.0706	0.000782925	0.697373	0.403668	1	11.6984	12.078	0.0935146	chr5	113414153	113414335	183	-	26	47	29	33	54	53	31	35	21	26	76	54	c("ENSMUST00000112325.8"	"ENSMUST00000057209.12"	"ENSMUST00000154248.8"	"ENSMUST00000147856.8"	"ENSMUST00000048112.13"	"ENSMUST00000145708.8")	ENSMUSG00000042216	Sgsm1
ENSMUSG00000018796.14:E029	ENSMUSG00000018796.14	E029	50.9352	0.000782944	0.000352716	0.985016	1	13.8064	13.6014	-0.0440028	chr8	46974305	46974382	78	+	41	56	54	51	70	70	44	47	24	32	93	66	c("ENSMUST00000110372.9"	"ENSMUST00000034046.13")	ENSMUSG00000018796	Acsl1
ENSMUSG00000041058.16:E019	ENSMUSG00000041058.16	E019	50.2441	0.000782947	1.31585	0.251338	1	13.0048	13.6684	0.146289	chr4	19659563	19659747	185	-	48	58	60	59	78	51	55	52	41	30	49	31	c("ENSMUST00000108246.9"	"ENSMUST00000035982.8")	ENSMUSG00000041058	Wwp1
ENSMUSG00000024767.12:E012	ENSMUSG00000024767.12	E012	1700.9	0.000782952	0.679066	0.409909	1	64.402	64.2959	-0.00667497	chr19	7181755	7181784	30	-	1959	1785	1555	1743	1768	2485	1705	1739	1031	1080	2640	1826	c("ENSMUST00000025679.11"	"ENSMUST00000123743.2"	"ENSMUST00000142085.2"	"ENSMUST00000123594.8")	ENSMUSG00000024767	Otub1
ENSMUSG00000050323.15:E011	ENSMUSG00000050323.15	E011	44.6973	0.000783029	0.094943	0.757985	1	12.6631	12.858	0.0448239	chr4	11066651	11066707	57	-	46	29	31	43	71	58	55	41	34	28	69	55	c("ENSMUST00000126468.8"	"ENSMUST00000058183.9")	ENSMUSG00000050323	Ndufaf6
ENSMUSG00000040488.19:E005	ENSMUSG00000040488.19	E005	41.4951	0.00078303	0.0150084	0.902496	1	12.1575	12.0874	-0.0169596	chr7	27005492	27005503	12	-	40	39	48	43	63	49	38	39	39	28	46	32	c("ENSMUST00000038618.13"	"ENSMUST00000121175.8"	"ENSMUST00000118583.8"	"ENSMUST00000108369.9")	ENSMUSG00000040488	Ltbp4
ENSMUSG00000060073.10:E001	ENSMUSG00000060073.10	E001	47.9347	0.000783039	0.048716	0.825313	1	13.2354	13.1247	-0.0246815	chr12	71021395	71021444	50	+	55	53	47	61	55	71	47	51	17	38	61	43	ENSMUST00000160027.8	ENSMUSG00000060073	Psma3
ENSMUSG00000020166.16:E026	ENSMUSG00000020166.16	E026	36.3528	0.000783102	0.306946	0.57956	1	11.3138	11.6085	0.0752242	chr10	116342137	116342285	149	-	31	43	40	31	45	35	30	46	23	25	60	41	c("ENSMUST00000169921.8"	"ENSMUST00000168036.8"	"ENSMUST00000105265.8"	"ENSMUST00000167706.8"	"ENSMUST00000169507.8"	"ENSMUST00000105267.8"	"ENSMUST00000169576.8"	"ENSMUST00000164088.8"	"ENSMUST00000218490.2")	ENSMUSG00000020166	Cnot2
ENSMUSG00000115867.2:E003	ENSMUSG00000115867.2	E003	42.9405	0.000783132	0.0860099	0.769312	1	12.3028	12.4583	0.0368107	chr15	78900415	78901332	918	-	64	43	35	51	39	61	34	40	43	26	59	32	c("ENSMUST00000229708.2"	"ENSMUST00000231015.2")	ENSMUSG00000115867	Gm17753
ENSMUSG00000062901.4:E010	ENSMUSG00000062901.4	E010	34.6434	0.000783137	0.743285	0.388611	1	11.0091	11.333	0.0847757	chr16	19925413	19925518	106	+	40	45	33	42	50	33	30	36	24	21	43	31	c("ENSMUST00000232494.2"	"ENSMUST00000023509.5"	"ENSMUST00000231842.2"	"ENSMUST00000232088.2")	ENSMUSG00000062901	Klhl24
ENSMUSG00000041515.11:E015	ENSMUSG00000041515.11	E015	35.4292	0.00078314	0.115851	0.733579	1	10.642	10.4673	-0.0483127	chr8	121480451	121480472	22	+	18	44	25	64	69	21	15	50	45	8	27	46	c("ENSMUST00000160388.2"	"ENSMUST00000160943.3"	"ENSMUST00000162001.8"	"ENSMUST00000047737.10")	ENSMUSG00000041515	Irf8
ENSMUSG00000024078.8:E015	ENSMUSG00000024078.8	E015	39.1768	0.000783157	0.191787	0.661433	1	12.1223	11.8975	-0.0548276	chr17	75058069	75058123	55	+	47	39	28	39	35	58	54	39	21	21	73	45	c("ENSMUST00000234568.2"	"ENSMUST00000234705.2"	"ENSMUST00000234628.2"	"ENSMUST00000234558.2"	"ENSMUST00000024882.8")	ENSMUSG00000024078	Ttc27
ENSMUSG00000089687.3:E001	ENSMUSG00000089687.3	E001	54.4059	0.000783158	0.00135898	0.970593	1	13.9403	13.9565	0.00340167	chr4	132029508	132029993	486	-	49	60	53	64	68	65	47	46	36	45	84	54	ENSMUST00000040411.7	ENSMUSG00000089687	Rab42
ENSMUSG00000034203.9:E004	ENSMUSG00000034203.9	E004	318.923	0.00078317	0.313761	0.575381	1	32.5564	32.4904	-0.00648733	chr6	91450298	91450431	134	-	373	329	276	314	381	437	358	293	188	210	535	316	c("ENSMUST00000205802.2"	"ENSMUST00000040835.9")	ENSMUSG00000034203	Chchd4
ENSMUSG00000039183.7:E030	ENSMUSG00000039183.7	E030	44.8972	0.000783175	0.112197	0.737657	1	12.7125	12.9022	0.0434589	chr17	25105308	25105312	5	-	60	47	32	48	53	67	49	44	28	24	55	57	c("ENSMUST00000234579.2"	"ENSMUST00000234352.2"	"ENSMUST00000235055.2"	"ENSMUST00000044252.7"	"ENSMUST00000234098.2")	ENSMUSG00000039183	Nubp2
ENSMUSG00000031483.9:E005	ENSMUSG00000031483.9	E005	35.9087	0.000783184	0.0312299	0.859729	1	11.637	11.5748	-0.015674	chr8	27513894	27513928	35	+	35	35	38	45	46	58	40	44	13	16	60	33	c("ENSMUST00000211043.2"	"ENSMUST00000209563.2"	"ENSMUST00000033873.9")	ENSMUSG00000031483	Erlin2
ENSMUSG00000029048.4:E011	ENSMUSG00000029048.4	E011	55.2793	0.000783203	0.0082784	0.927504	1	14.1009	14.0833	-0.00368277	chr4	155170829	155170830	2	-	48	38	55	69	64	77	58	55	32	43	80	67	c("ENSMUST00000030914.4"	"ENSMUST00000125357.2")	ENSMUSG00000029048	Rer1
ENSMUSG00000046574.9:E006	ENSMUSG00000046574.9	E006	38.1485	0.000783208	0.0173515	0.895202	1	11.9102	11.842	-0.0168127	chr7	44680425	44680550	126	-	46	33	36	41	65	61	30	46	29	15	50	32	c("ENSMUST00000210410.2"	"ENSMUST00000057293.8")	ENSMUSG00000046574	Prr12
ENSMUSG00000037742.15+ENSMUSG00000076138.3:E022	ENSMUSG00000037742.15+ENSMUSG00000076138.3	E022	12435.3	0.000783217	0.0408498	0.839828	1	115.227	115.186	-0.00220715	chr9	78387793	78387970	178	-	13134	13617	11433	14339	13535	16300	12788	14141	8095	6862	16632	14149	c("ENSMUST00000154207.8"	"ENSMUST00000126614.2"	"ENSMUST00000144523.8"	"ENSMUST00000156988.2"	"ENSMUST00000042235.15")	ENSMUSG00000037742	Eef1a1
ENSMUSG00000038102.16:E028	ENSMUSG00000038102.16	E028	36.9222	0.000783222	3.53036	0.0602548	1	11.1192	12.085	0.243736	chr8	47972607	47972740	134	-	41	41	29	44	35	32	36	34	30	14	61	65	c("ENSMUST00000125065.8"	"ENSMUST00000039061.15"	"ENSMUST00000123958.8")	ENSMUSG00000038102	Trappc11
ENSMUSG00000021244.16:E011	ENSMUSG00000021244.16	E011	37.7367	0.000783277	0.0110173	0.916405	1	11.7163	11.6507	-0.0164299	chr12	85080691	85080808	118	+	41	40	37	31	49	61	35	39	30	22	44	39	c("ENSMUST00000021670.15"	"ENSMUST00000164558.8"	"ENSMUST00000168977.8"	"ENSMUST00000101202.10")	ENSMUSG00000021244	Ylpm1
ENSMUSG00000031167.17:E010	ENSMUSG00000031167.17	E010	34.3021	0.000783283	0.00579011	0.939345	1	11.209	11.1776	-0.00820383	chrX	8009158	8009194	37	-	47	42	36	47	30	34	27	47	16	18	49	36	c("ENSMUST00000115617.10"	"ENSMUST00000141925.8"	"ENSMUST00000115616.8"	"ENSMUST00000129947.9"	"ENSMUST00000115615.9"	"ENSMUST00000115621.9")	ENSMUSG00000031167	Rbm3
ENSMUSG00000028405.10:E011	ENSMUSG00000028405.10	E011	39.0395	0.0007833	0.0173344	0.895253	1	12.0464	11.9187	-0.0312286	chr4	40176496	40176635	140	+	30	39	29	37	43	54	34	46	30	24	82	45	ENSMUST00000102973.4	ENSMUSG00000028405	Aco1
ENSMUSG00000031671.12:E006	ENSMUSG00000031671.12	E006	41.4572	0.000783304	0.101611	0.749905	1	12.4053	12.2924	-0.026788	chr8	96443235	96443238	4	+	45	38	35	42	46	65	42	39	26	25	80	44	c("ENSMUST00000034096.6"	"ENSMUST00000126888.2"	"ENSMUST00000154052.3")	ENSMUSG00000031671	Setd6
ENSMUSG00000060579.14:E014	ENSMUSG00000060579.14	E014	39.7387	0.000783323	0.099106	0.752905	1	11.9829	11.799	-0.0452888	chr14	12599598	12599666	69	+	35	33	36	39	46	42	39	46	40	24	58	47	c("ENSMUST00000161895.8"	"ENSMUST00000161179.2"	"ENSMUST00000162278.8"	"ENSMUST00000160340.8"	"ENSMUST00000162817.3"	"ENSMUST00000179394.8"	"ENSMUST00000160956.2"	"ENSMUST00000161302.8")	ENSMUSG00000060579	Fhit
ENSMUSG00000050064.15:E008	ENSMUSG00000050064.15	E008	82.9097	0.000783338	0.0487762	0.825207	1	17.161	17.0839	-0.0133965	chr3	98338469	98339023	555	+	104	82	75	66	114	88	85	87	67	47	100	106	c("ENSMUST00000056096.15"	"ENSMUST00000178372.2")	ENSMUSG00000050064	Zfp697
ENSMUSG00000026104.15+ENSMUSG00000101628.2+ENSMUSG00000062939.12:E052	ENSMUSG00000026104.15+ENSMUSG00000101628.2+ENSMUSG00000062939.12	E052	42.5363	0.000783348	0.0229158	0.879676	1	12.3211	12.3323	0.00267711	chr1	52162273	52162417	145	+	39	46	40	43	69	47	39	44	36	18	43	63	c("ENSMUST00000185516.2"	"ENSMUST00000186857.7"	"ENSMUST00000186057.7"	"ENSMUST00000070968.14"	"ENSMUST00000191435.7"	"ENSMUST00000186574.7"	"ENSMUST00000189347.7"	"ENSMUST00000188681.7"	"ENSMUST00000185743.2")	ENSMUSG00000026104	Stat1
ENSMUSG00000025474.10:E011	ENSMUSG00000025474.10	E011	48.4453	0.000783387	0.34644	0.556135	1	13.4937	13.1861	-0.0677703	chr7	139581339	139581511	173	-	40	45	44	53	57	71	63	50	32	21	75	62	c("ENSMUST00000211186.2"	"ENSMUST00000210224.2"	"ENSMUST00000026547.9"	"ENSMUST00000209930.2"	"ENSMUST00000211638.2")	ENSMUSG00000025474	Tubgcp2
ENSMUSG00000025909.17:E033	ENSMUSG00000025909.17	E033	33.4373	0.000783412	1.16057	0.281348	1	11.4331	10.8037	-0.16551	chr1	9069410	9069473	64	-	41	28	34	35	39	46	35	30	23	15	62	37	c("ENSMUST00000144593.8"	"ENSMUST00000134075.8"	"ENSMUST00000191683.6"	"ENSMUST00000132064.8"	"ENSMUST00000126083.2"	"ENSMUST00000140295.8"	"ENSMUST00000140302.8")	ENSMUSG00000025909	Sntg1
ENSMUSG00000089837.10+ENSMUSG00000022421.21+ENSMUSG00000089715.13:E033	ENSMUSG00000089837.10+ENSMUSG00000022421.21+ENSMUSG00000089715.13	E033	554.737	0.00078342	0.99966	0.317393	1	41.671	41.2823	-0.0317814	chr15	79718428	79718438	11	-	551	502	476	542	732	889	463	561	363	394	891	604	c("ENSMUST00000089299.6"	"ENSMUST00000127721.8"	"ENSMUST00000148358.2"	"ENSMUST00000129614.2"	"ENSMUST00000109627.8"	"ENSMUST00000023060.13"	"ENSMUST00000109625.8")	ENSMUSG00000089837	Npcd
ENSMUSG00000042570.15:E037	ENSMUSG00000042570.15	E037	37.4637	0.000783447	0.144182	0.704159	1	11.524	11.7927	0.0674353	chr10	79390912	79390925	14	-	27	29	40	55	46	56	35	34	28	25	56	35	c("ENSMUST00000062855.15"	"ENSMUST00000167183.8"	"ENSMUST00000165028.8"	"ENSMUST00000165778.8")	ENSMUSG00000042570	Mier2
ENSMUSG00000024120.13:E023	ENSMUSG00000024120.13	E023	34.9038	0.000783456	0.0369631	0.84754	1	11.2106	11.3282	0.0305129	chr17	85058652	85058690	39	-	44	28	28	38	39	45	48	40	18	23	52	34	c("ENSMUST00000160011.2"	"ENSMUST00000160414.2"	"ENSMUST00000112308.9")	ENSMUSG00000024120	Lrpprc
ENSMUSG00000000194.14:E017	ENSMUSG00000000194.14	E017	36.3399	0.000783485	0.374603	0.540506	1	11.4364	11.6801	0.0616761	chr2	31073592	31073667	76	+	30	38	28	47	42	36	35	51	21	19	66	46	c("ENSMUST00000151991.2"	"ENSMUST00000056433.7"	"ENSMUST00000172422.8")	ENSMUSG00000000194	Gpr107
ENSMUSG00000035235.14:E004	ENSMUSG00000035235.14	E004	90.0122	0.000783493	0.00725792	0.932108	1	17.9652	17.9958	0.00509191	chr14	61841979	61843395	1417	+	103	106	95	107	98	117	103	74	49	49	139	93	c("ENSMUST00000039562.8"	"ENSMUST00000165015.9")	ENSMUSG00000035235	Trim13
ENSMUSG00000019970.16:E005	ENSMUSG00000019970.16	E005	42.2236	0.000783516	1.30403	0.253479	1	12.7135	12.0508	-0.156952	chr10	21804369	21804450	82	+	35	36	39	48	41	78	46	50	24	29	52	49	c("ENSMUST00000120509.8"	"ENSMUST00000124203.2")	ENSMUSG00000019970	Sgk1
ENSMUSG00000056755.14:E008	ENSMUSG00000056755.14	E008	50.4956	0.000783524	1.02423	0.311518	1	13.7636	13.2562	-0.110475	chr6	111223136	111223336	201	+	55	50	43	52	61	83	53	35	32	38	77	53	c("ENSMUST00000172951.2"	"ENSMUST00000071076.13"	"ENSMUST00000174018.8")	ENSMUSG00000056755	Grm7
ENSMUSG00000040139.15:E008	ENSMUSG00000040139.15	E008	43.0706	0.000783541	0.00171719	0.966946	1	12.419	12.4955	0.0180171	chr7	136989269	136989430	162	-	27	43	46	57	48	54	35	40	35	30	75	43	c("ENSMUST00000117404.8"	"ENSMUST00000068996.13"	"ENSMUST00000120340.2"	"ENSMUST00000135335.2")	ENSMUSG00000040139	9430038I01Rik
ENSMUSG00000053070.6:E004	ENSMUSG00000053070.6	E004	37.1396	0.000783558	0.022547	0.880641	1	11.5253	11.6166	0.0230922	chr9	8025963	8026135	173	-	46	31	32	38	43	41	35	28	20	34	70	44	ENSMUST00000065291.2	ENSMUSG00000053070	Cfap300
ENSMUSG00000062906.13:E002	ENSMUSG00000062906.13	E002	37.3526	0.00078357	0.625918	0.428857	1	11.9264	11.5017	-0.106132	chr15	89007512	89007513	2	-	58	37	26	42	45	54	35	40	15	26	49	44	c("ENSMUST00000128908.8"	"ENSMUST00000129398.8"	"ENSMUST00000143465.8"	"ENSMUST00000082197.12")	ENSMUSG00000062906	Hdac10
ENSMUSG00000041343.20:E017	ENSMUSG00000041343.20	E017	33.3158	0.000783571	0.0422574	0.83713	1	11.0581	11.159	0.026546	chr7	92261951	92262076	126	-	31	45	27	31	50	53	38	32	21	13	40	42	c("ENSMUST00000207971.2"	"ENSMUST00000126305.8"	"ENSMUST00000142971.8"	"ENSMUST00000207131.2"	"ENSMUST00000138267.2"	"ENSMUST00000056106.14"	"ENSMUST00000207151.2"	"ENSMUST00000118157.8")	ENSMUSG00000041343	Ankrd42
ENSMUSG00000032939.15:E022	ENSMUSG00000032939.15	E022	36.1717	0.000783573	0.0472566	0.827908	1	11.5523	11.4427	-0.0278917	chr8	95030228	95030387	160	+	27	30	38	32	36	47	44	32	25	20	66	57	c("ENSMUST00000109547.2"	"ENSMUST00000079961.14"	"ENSMUST00000212824.2"	"ENSMUST00000212984.2"	"ENSMUST00000211822.2")	ENSMUSG00000032939	Nup93
ENSMUSG00000034667.9:E022	ENSMUSG00000034667.9	E022	33.1176	0.000783578	0.00130402	0.971194	1	11.0609	11.0626	0.000444037	chr10	121447381	121447458	78	-	23	36	30	33	49	48	39	34	21	17	51	38	c("ENSMUST00000218004.2"	"ENSMUST00000217865.2"	"ENSMUST00000039810.8")	ENSMUSG00000034667	Xpot
ENSMUSG00000016018.5:E033	ENSMUSG00000016018.5	E033	46.0469	0.00078358	0.235852	0.627218	1	12.9144	12.7722	-0.032513	chr13	113054123	113054208	86	-	36	45	66	49	63	52	59	53	27	27	52	38	c("ENSMUST00000022281.5"	"ENSMUST00000225997.2"	"ENSMUST00000225037.2")	ENSMUSG00000016018	Mtrex
ENSMUSG00000086502.2+ENSMUSG00000030822.16:E024	ENSMUSG00000086502.2+ENSMUSG00000030822.16	E024	35.3117	0.000783596	0.846955	0.357415	1	11.6276	11.1357	-0.126402	chr7	127072795	127072888	94	+	42	27	28	33	40	46	43	45	22	20	61	38	c("ENSMUST00000133938.8"	"ENSMUST00000142532.8"	"ENSMUST00000132819.3"	"ENSMUST00000133817.8"	"ENSMUST00000106292.8"	"ENSMUST00000033095.10"	"ENSMUST00000147202.8")	ENSMUSG00000086502	B130055M24Rik
ENSMUSG00000015733.14:E004	ENSMUSG00000015733.14	E004	442.096	0.000783609	0.184067	0.667901	1	37.439	37.7411	0.0265418	chr6	17637034	17637040	7	+	440	508	398	463	484	594	510	461	277	263	675	458	c("ENSMUST00000015877.14"	"ENSMUST00000156701.8")	ENSMUSG00000015733	Capza2
ENSMUSG00000040488.19:E007	ENSMUSG00000040488.19	E007	37.251	0.00078368	0.0150535	0.90235	1	11.5629	11.4876	-0.0191166	chr7	27005987	27006047	61	-	33	36	40	39	55	47	34	36	33	26	45	31	c("ENSMUST00000038618.13"	"ENSMUST00000118583.8"	"ENSMUST00000108369.9"	"ENSMUST00000121175.8"	"ENSMUST00000134464.2")	ENSMUSG00000040488	Ltbp4
ENSMUSG00000032590.15:E019	ENSMUSG00000032590.15	E019	36.0427	0.000783705	0.0246522	0.875237	1	11.5523	11.4912	-0.0155186	chr9	107965460	107965548	89	-	41	33	37	41	38	42	35	44	24	13	57	50	c("ENSMUST00000193254.6"	"ENSMUST00000191754.2"	"ENSMUST00000194083.6"	"ENSMUST00000194915.6"	"ENSMUST00000081309.13")	ENSMUSG00000032590	Apeh
ENSMUSG00000031605.9:E010	ENSMUSG00000031605.9	E010	116.409	0.000783748	0.915055	0.338777	1	20.636	20.1927	-0.0653946	chr8	65205683	65205880	198	-	100	92	99	117	134	181	158	123	56	71	200	148	c("ENSMUST00000210166.2"	"ENSMUST00000209919.2"	"ENSMUST00000034017.9")	ENSMUSG00000031605	Klhl2
ENSMUSG00000026754.17:E045	ENSMUSG00000026754.17	E045	37.1151	0.00078375	0.573433	0.448898	1	11.6329	11.3232	-0.0789413	chr2	38955393	38955436	44	-	39	35	40	40	44	43	45	37	26	29	45	29	c("ENSMUST00000126520.8"	"ENSMUST00000184996.8"	"ENSMUST00000039165.15"	"ENSMUST00000112850.9")	ENSMUSG00000026754	Golga1
ENSMUSG00000050623.6+ENSMUSG00000024957.10:E012	ENSMUSG00000050623.6+ENSMUSG00000024957.10	E012	36.1052	0.000783754	0.0145101	0.90412	1	11.335	11.4157	0.0207469	chr19	6902162	6902237	76	-	35	37	30	39	39	57	37	33	29	28	49	31	c("ENSMUST00000236981.2"	"ENSMUST00000237766.2"	"ENSMUST00000237380.2"	"ENSMUST00000237709.2"	"ENSMUST00000237563.2"	"ENSMUST00000237743.2"	"ENSMUST00000057716.6"	"ENSMUST00000235924.2"	"ENSMUST00000236318.2"	"ENSMUST00000237586.2")	ENSMUSG00000050623	Catsperz
ENSMUSG00000041559.8:E005	ENSMUSG00000041559.8	E005	42.6926	0.000783757	0.0469044	0.82854	1	12.5611	12.4813	-0.0187112	chr1	133968213	133968940	728	+	36	26	27	17	73	63	48	34	37	30	100	52	ENSMUST00000048183.8	ENSMUSG00000041559	Fmod
ENSMUSG00000053436.16:E024	ENSMUSG00000053436.16	E024	36.1208	0.000783774	0.00195087	0.96477	1	11.4252	11.5796	0.0392881	chr17	28963957	28964035	79	+	28	20	18	36	57	58	39	31	32	27	67	41	c("ENSMUST00000151613.2"	"ENSMUST00000114752.3"	"ENSMUST00000233811.2"	"ENSMUST00000233095.2"	"ENSMUST00000114754.8"	"ENSMUST00000062694.16"	"ENSMUST00000004990.14"	"ENSMUST00000233250.2")	ENSMUSG00000053436	Mapk14
ENSMUSG00000028047.12:E048	ENSMUSG00000028047.12	E048	37.1834	0.000783809	0.189545	0.663295	1	11.5303	11.6683	0.0348016	chr3	89134112	89134144	33	+	36	42	31	53	55	44	46	45	24	20	39	27	c("ENSMUST00000126315.8"	"ENSMUST00000029682.11")	ENSMUSG00000028047	Thbs3
ENSMUSG00000022831.15:E005	ENSMUSG00000022831.15	E005	35.4614	0.000783853	0.00032459	0.985626	1	10.5499	10.5151	-0.00962849	chr16	36768916	36769026	111	+	23	48	16	66	60	19	26	42	40	10	19	62	c("ENSMUST00000164050.8"	"ENSMUST00000023531.15")	ENSMUSG00000022831	Hcls1
ENSMUSG00000030172.16:E038	ENSMUSG00000030172.16	E038	48.4579	0.000783859	0.0820696	0.774512	1	13.1113	13.2663	0.0345207	chr6	119801581	119802170	590	-	43	44	51	62	72	49	66	58	28	27	49	50	c("ENSMUST00000183703.8"	"ENSMUST00000185139.8"	"ENSMUST00000032279.12"	"ENSMUST00000183880.8"	"ENSMUST00000184864.8"	"ENSMUST00000183741.2"	"ENSMUST00000184838.8"	"ENSMUST00000183911.8"	"ENSMUST00000185143.2")	ENSMUSG00000030172	Erc1
ENSMUSG00000024513.17:E014	ENSMUSG00000024513.17	E014	54.3812	0.000783906	0.209958	0.6468	1	14.0957	13.8432	-0.0532187	chr18	70758735	70758848	114	+	68	74	66	44	67	56	76	46	36	25	68	48	c("ENSMUST00000128555.2"	"ENSMUST00000074058.11")	ENSMUSG00000024513	Mbd2
ENSMUSG00000025133.10:E007	ENSMUSG00000025133.10	E007	38.6575	0.000783956	0.222406	0.637213	1	11.9949	11.7851	-0.0516871	chr7	97144864	97145049	186	+	29	33	36	36	46	64	43	41	23	26	61	48	c("ENSMUST00000026126.10"	"ENSMUST00000206644.2"	"ENSMUST00000205481.2")	ENSMUSG00000025133	Ints4
ENSMUSG00000034593.17:E053	ENSMUSG00000034593.17	E053	41.3599	0.000783959	0.000856435	0.976653	1	12.2619	12.2356	-0.00628105	chr9	75108554	75108601	48	+	46	42	52	44	60	55	29	41	32	21	54	39	c("ENSMUST00000136604.8"	"ENSMUST00000136731.8"	"ENSMUST00000123128.8"	"ENSMUST00000148144.8"	"ENSMUST00000155282.9"	"ENSMUST00000130384.2"	"ENSMUST00000153404.2")	ENSMUSG00000034593	Myo5a
ENSMUSG00000024493.10:E034	ENSMUSG00000024493.10	E034	43.458	0.000783971	0.104592	0.746387	1	12.6216	12.452	-0.0396664	chr18	42375769	42375836	68	-	50	44	32	49	46	49	42	38	33	29	73	55	c("ENSMUST00000235432.2"	"ENSMUST00000097590.5")	ENSMUSG00000024493	Lars
ENSMUSG00000027272.6:E055	ENSMUSG00000027272.6	E055	39.3329	0.000783975	0.178453	0.672706	1	12.071	11.8505	-0.0539823	chr2	120791566	120791644	79	-	49	37	43	37	46	52	39	49	27	19	53	40	c("ENSMUST00000028728.6"	"ENSMUST00000133408.2")	ENSMUSG00000027272	Ubr1
ENSMUSG00000030688.16:E008	ENSMUSG00000030688.16	E008	47.942	0.000783988	1.13253	0.287237	1	13.4892	12.9183	-0.127061	chr7	100970921	100970978	58	+	57	41	46	42	51	86	54	58	26	29	70	45	c("ENSMUST00000172630.8"	"ENSMUST00000032927.14"	"ENSMUST00000163799.9"	"ENSMUST00000164479.9"	"ENSMUST00000174291.8"	"ENSMUST00000210192.2")	ENSMUSG00000030688	Stard10
ENSMUSG00000025878.17:E011	ENSMUSG00000025878.17	E011	34.4115	0.000783994	0.0155134	0.900878	1	11.3883	11.2968	-0.0235954	chr13	55217535	55217620	86	-	38	43	31	33	44	43	37	33	18	14	62	45	c("ENSMUST00000026997.12"	"ENSMUST00000099496.4"	"ENSMUST00000127195.8")	ENSMUSG00000025878	Uimc1
ENSMUSG00000059866.14:E001	ENSMUSG00000059866.14	E001	39.2698	0.000783999	0.253226	0.614812	1	11.7664	12.0063	0.0591172	chr5	34653431	34653473	43	-	43	42	46	58	34	49	32	35	24	28	57	37	c("ENSMUST00000030991.14"	"ENSMUST00000087737.10")	ENSMUSG00000059866	Tnip2
ENSMUSG00000020464.16:E027	ENSMUSG00000020464.16	E027	107.816	0.000784013	0.826821	0.363193	1	19.8521	19.4191	-0.0661974	chr11	29104302	29104365	64	+	133	106	114	127	155	147	106	81	54	69	163	106	c("ENSMUST00000154924.8"	"ENSMUST00000020756.9")	ENSMUSG00000020464	Pnpt1
ENSMUSG00000001855.16+ENSMUSG00000099075.3:E003	ENSMUSG00000001855.16+ENSMUSG00000099075.3	E003	41.026	0.000784013	0.466748	0.494487	1	12.5654	12.2085	-0.0844974	chr2	31866512	31866707	196	+	47	37	33	40	65	85	43	36	17	23	55	48	c("ENSMUST00000130975.2"	"ENSMUST00000065398.13")	ENSMUSG00000001855	Nup214
ENSMUSG00000042401.9:E011	ENSMUSG00000042401.9	E011	51.6466	0.000784091	0.680034	0.409575	1	13.8855	13.4514	-0.0934492	chr19	42290564	42290700	137	-	51	44	53	49	55	51	77	56	28	30	89	63	c("ENSMUST00000238290.2"	"ENSMUST00000048630.8")	ENSMUSG00000042401	Crtac1
ENSMUSG00000030849.19+ENSMUSG00000030970.17:E019	ENSMUSG00000030849.19+ENSMUSG00000030970.17	E019	40.4787	0.000784105	0.0508472	0.821596	1	11.9796	12.1211	0.0343866	chr7	129782095	129782200	106	-	46	38	35	37	44	58	41	48	27	28	43	53	c("ENSMUST00000120715.8"	"ENSMUST00000147859.2"	"ENSMUST00000121080.8"	"ENSMUST00000119260.8"	"ENSMUST00000117872.8"	"ENSMUST00000117089.8"	"ENSMUST00000118296.8"	"ENSMUST00000117357.8"	"ENSMUST00000122448.8"	"ENSMUST00000117858.8"	"ENSMUST00000121064.8"	"ENSMUST00000120187.9"	"ENSMUST00000120141.8"	"ENSMUST00000122054.8"	"ENSMUST00000117691.8"	"ENSMUST00000117073.2"	"ENSMUST00000153166.8"	"ENSMUST00000117754.8")	ENSMUSG00000030849	Fgfr2
ENSMUSG00000029596.14:E009	ENSMUSG00000029596.14	E009	36.8507	0.00078411	0.0857112	0.769702	1	11.4198	11.5808	0.0409524	chr5	120601097	120601290	194	-	41	45	30	51	44	44	29	55	16	25	33	43	c("ENSMUST00000031594.13"	"ENSMUST00000052258.14"	"ENSMUST00000132916.2")	ENSMUSG00000029596	Sdsl
ENSMUSG00000029755.11:E003	ENSMUSG00000029755.11	E003	42.7973	0.000784122	0.0532674	0.817472	1	12.4331	12.5496	0.0273616	chr6	6879629	6879710	82	-	37	59	42	45	49	50	46	59	17	29	66	37	ENSMUST00000052609.9	ENSMUSG00000029755	Dlx5
ENSMUSG00000028901.14:E003	ENSMUSG00000028901.14	E003	50.2783	0.000784131	0.0150375	0.902402	1	13.5626	13.6732	0.0238956	chr4	131952330	131952981	652	-	52	53	53	48	70	94	40	41	27	29	75	59	c("ENSMUST00000030733.9"	"ENSMUST00000105965.8"	"ENSMUST00000168553.8")	ENSMUSG00000028901	Gmeb1
ENSMUSG00000022019.17:E002	ENSMUSG00000022019.17	E002	43.8235	0.000784153	0.417036	0.51842	1	12.5406	12.8414	0.0695512	chr14	87654102	87654284	183	+	63	52	39	50	53	71	39	47	27	22	63	29	c("ENSMUST00000168275.9"	"ENSMUST00000169504.8"	"ENSMUST00000170865.8")	ENSMUSG00000022019	Tdrd3
ENSMUSG00000030835.7:E012	ENSMUSG00000030835.7	E012	45.8002	0.000784176	0.0729464	0.787094	1	13.0211	12.8565	-0.0373527	chr7	45699970	45700120	151	+	31	57	48	28	62	67	54	49	33	22	72	53	c("ENSMUST00000033121.7"	"ENSMUST00000182564.2")	ENSMUSG00000030835	Nomo1
ENSMUSG00000021371.6:E010	ENSMUSG00000021371.6	E010	43.1913	0.000784187	0.0300616	0.86235	1	12.6636	12.5853	-0.0181959	chr13	43705073	43705176	104	-	43	34	39	37	52	44	38	50	22	26	87	76	c("ENSMUST00000223353.2"	"ENSMUST00000021800.6")	ENSMUSG00000021371	Mcur1
ENSMUSG00000031167.17:E007	ENSMUSG00000031167.17	E007	34.6151	0.000784225	0.00299572	0.956351	1	11.2097	11.2532	0.0113345	chrX	8008711	8009065	355	-	47	43	36	49	30	34	27	46	16	19	48	37	c("ENSMUST00000115617.10"	"ENSMUST00000115616.8"	"ENSMUST00000129947.9"	"ENSMUST00000115615.9"	"ENSMUST00000115621.9")	ENSMUSG00000031167	Rbm3
ENSMUSG00000024767.12:E011	ENSMUSG00000024767.12	E011	1729.98	0.000784238	0.556064	0.45585	1	64.7755	64.7118	-0.00399114	chr19	7181423	7181521	99	-	1990	1816	1583	1776	1801	2530	1733	1768	1053	1088	2693	1858	c("ENSMUST00000025679.11"	"ENSMUST00000123743.2"	"ENSMUST00000142085.2"	"ENSMUST00000123594.8")	ENSMUSG00000024767	Otub1
ENSMUSG00000032407.15:E044	ENSMUSG00000032407.15	E044	49.5074	0.000784265	0.399183	0.527511	1	13.5991	13.2391	-0.0788912	chr9	95393939	95393947	9	-	52	55	54	54	69	61	57	51	23	32	72	41	c("ENSMUST00000191213.7"	"ENSMUST00000078374.13"	"ENSMUST00000079659.12")	ENSMUSG00000032407	U2surp
ENSMUSG00000025558.20:E066	ENSMUSG00000025558.20	E066	34.0752	0.00078427	0.200181	0.654575	1	11.3078	11.0158	-0.0764832	chr14	121877374	121877571	198	-	35	41	34	29	40	55	35	33	19	21	44	41	c("ENSMUST00000212376.3"	"ENSMUST00000040700.9"	"ENSMUST00000239077.2"	"ENSMUST00000100299.11"	"ENSMUST00000212181.2")	ENSMUSG00000025558	Dock9
ENSMUSG00000028999.16:E005	ENSMUSG00000028999.16	E005	52.9474	0.000784281	0.158342	0.690688	1	13.9149	13.5998	-0.0674058	chr5	23992719	23992738	20	+	60	51	63	73	67	62	54	59	28	37	57	41	c("ENSMUST00000120869.6"	"ENSMUST00000115113.3"	"ENSMUST00000196607.2"	"ENSMUST00000117783.8"	"ENSMUST00000124680.8"	"ENSMUST00000030852.13")	ENSMUSG00000028999	Rint1
ENSMUSG00000000194.14:E016	ENSMUSG00000000194.14	E016	35.9691	0.000784318	0.276982	0.598686	1	11.4102	11.6088	0.0504943	chr2	31068266	31068399	134	+	30	37	28	47	43	35	35	49	20	19	66	46	c("ENSMUST00000151991.2"	"ENSMUST00000056433.7"	"ENSMUST00000172422.8")	ENSMUSG00000000194	Gpr107
ENSMUSG00000000915.16+ENSMUSG00000102725.3:E021	ENSMUSG00000000915.16+ENSMUSG00000102725.3	E021	40.9669	0.000784319	0.118773	0.730369	1	12.147	12.0318	-0.0279184	chr5	124135463	124135543	81	+	44	34	28	23	54	55	30	32	44	35	79	45	ENSMUST00000000939.15	ENSMUSG00000000915	Hip1r
ENSMUSG00000019878.9:E019	ENSMUSG00000019878.9	E019	42.0881	0.000784331	0.271668	0.602215	1	12.6255	12.3434	-0.0662894	chr10	57381242	57381478	237	+	41	56	49	44	54	62	30	39	21	23	73	44	c("ENSMUST00000079833.6"	"ENSMUST00000220042.2"	"ENSMUST00000220353.2")	ENSMUSG00000019878	Hsf2
ENSMUSG00000009035.16:E006	ENSMUSG00000009035.16	E006	50.1745	0.000784379	0.000229293	0.987919	1	13.6088	13.7126	0.0223391	chr15	79249485	79249679	195	-	45	28	31	49	84	87	32	42	32	38	107	70	c("ENSMUST00000074991.10"	"ENSMUST00000178522.3"	"ENSMUST00000231076.2"	"ENSMUST00000228002.2")	ENSMUSG00000009035	Tmem184b
ENSMUSG00000033419.17:E032	ENSMUSG00000033419.17	E032	117.49	0.000784403	0.783012	0.376222	1	20.1393	20.5822	0.0654872	chr9	86703785	86703826	42	-	105	121	78	113	164	121	145	136	85	71	184	141	c("ENSMUST00000074468.13"	"ENSMUST00000036347.13"	"ENSMUST00000239074.2"	"ENSMUST00000074501.12"	"ENSMUST00000098495.10"	"ENSMUST00000189762.2")	ENSMUSG00000033419	Snap91
ENSMUSG00000020334.7:E003	ENSMUSG00000020334.7	E003	52.798	0.000784429	0.350372	0.553902	1	13.6644	13.983	0.0678295	chr11	53879608	53879790	183	-	49	54	47	54	89	66	48	61	35	29	65	64	ENSMUST00000020586.7	ENSMUSG00000020334	Slc22a4
ENSMUSG00000021192.17:E014	ENSMUSG00000021192.17	E014	38.5897	0.000784463	1.03345	0.309349	1	11.5613	12.0982	0.132903	chr12	102460013	102460118	106	+	36	35	23	33	56	51	37	39	36	24	61	49	c("ENSMUST00000021609.10"	"ENSMUST00000222744.2"	"ENSMUST00000179218.9")	ENSMUSG00000021192	Golga5
ENSMUSG00000039849.7:E018	ENSMUSG00000039849.7	E018	70.4619	0.000784486	0.00241356	0.960817	1	16.0162	16.0398	0.00434849	chr2	164731014	164731186	173	+	72	76	51	63	92	100	65	78	40	46	126	84	ENSMUST00000041643.5	ENSMUSG00000039849	Pcif1
ENSMUSG00000055541.19:E020	ENSMUSG00000055541.19	E020	35.5809	0.000784532	0.0245325	0.875538	1	10.7339	10.6513	-0.0225702	chr7	4066068	4066115	48	-	30	56	15	60	52	22	23	53	43	9	25	44	c("ENSMUST00000131126.3"	"ENSMUST00000149395.8"	"ENSMUST00000086401.10"	"ENSMUST00000119711.3"	"ENSMUST00000068865.13"	"ENSMUST00000086400.13"	"ENSMUST00000205296.2"	"ENSMUST00000108600.9"	"ENSMUST00000136616.8")	ENSMUSG00000055541	Lair1
ENSMUSG00000025780.8:E010	ENSMUSG00000025780.8	E010	34.5017	0.000784548	0.00622525	0.937112	1	11.1815	11.18	-0.000382699	chr2	10245331	10245890	560	+	27	25	35	31	50	47	42	28	29	22	56	37	ENSMUST00000026886.8	ENSMUSG00000025780	Itih5
ENSMUSG00000038965.18:E002	ENSMUSG00000038965.18	E002	146.482	0.000784554	0.898504	0.343183	1	22.2504	22.6761	0.0575734	chr16	16969879	16970181	303	-	179	137	143	149	208	161	134	187	122	87	164	124	c("ENSMUST00000232139.2"	"ENSMUST00000090192.12")	ENSMUSG00000038965	Ube2l3
ENSMUSG00000027291.16:E037	ENSMUSG00000027291.16	E037	36.5875	0.000784567	0.00945123	0.922554	1	11.7212	11.6587	-0.0156627	chr2	120174689	120174700	12	-	30	37	21	29	41	52	33	49	18	24	80	55	c("ENSMUST00000102501.10"	"ENSMUST00000028752.8"	"ENSMUST00000156296.8"	"ENSMUST00000129857.8"	"ENSMUST00000147085.8")	ENSMUSG00000027291	Vps39
ENSMUSG00000027488.13:E007	ENSMUSG00000027488.13	E007	39.8874	0.0007846	0.0147267	0.903411	1	12.247	12.1942	-0.0126564	chr2	154225700	154225904	205	-	34	33	19	38	55	58	41	42	22	27	92	53	c("ENSMUST00000028991.7"	"ENSMUST00000109728.8")	ENSMUSG00000027488	Snta1
ENSMUSG00000038759.16:E053	ENSMUSG00000038759.16	E053	64.6951	0.000784622	0.09598	0.756708	1	15.5136	15.3658	-0.028307	chr6	35222183	35222311	129	+	72	73	55	70	96	87	69	63	32	33	108	69	c("ENSMUST00000043815.16"	"ENSMUST00000200739.2"	"ENSMUST00000201609.4"	"ENSMUST00000201374.4")	ENSMUSG00000038759	Nup205
ENSMUSG00000020455.17:E009	ENSMUSG00000020455.17	E009	55.7093	0.000784625	0.971343	0.324345	1	13.9821	14.5524	0.117814	chr11	58879662	58879755	94	+	42	63	54	85	67	75	64	56	38	23	83	53	c("ENSMUST00000108810.10"	"ENSMUST00000108809.8"	"ENSMUST00000093061.7")	ENSMUSG00000020455	Trim11
ENSMUSG00000058440.15:E030	ENSMUSG00000058440.15	E030	33.7268	0.000784643	0.217851	0.640682	1	11.0384	11.2848	0.0645278	chr6	30115012	30115170	159	+	30	29	26	28	46	52	39	35	26	17	58	41	c("ENSMUST00000115211.8"	"ENSMUST00000069831.15"	"ENSMUST00000115209.8"	"ENSMUST00000115212.8"	"ENSMUST00000115200.8"	"ENSMUST00000167972.9"	"ENSMUST00000133837.2"	"ENSMUST00000069808.13"	"ENSMUST00000115204.8"	"ENSMUST00000115199.8"	"ENSMUST00000115206.8"	"ENSMUST00000115208.8"	"ENSMUST00000170535.9"	"ENSMUST00000004761.13")	ENSMUSG00000058440	Nrf1
ENSMUSG00000063511.12:E008	ENSMUSG00000063511.12	E008	303.992	0.000784657	1.10448	0.293284	1	31.5019	32.1572	0.0656201	chr7	45026570	45026702	133	-	358	303	295	376	418	383	259	312	183	203	474	244	c("ENSMUST00000211290.2"	"ENSMUST00000211366.2"	"ENSMUST00000074575.11"	"ENSMUST00000209993.2")	ENSMUSG00000063511	Snrnp70
ENSMUSG00000052605.13:E013	ENSMUSG00000052605.13	E013	44.7994	0.000784674	0.3738	0.54094	1	12.6943	13.0243	0.075348	chr7	4869168	4869192	25	-	56	41	37	63	55	68	51	43	21	25	67	43	ENSMUST00000064547.13	ENSMUSG00000052605	Isoc2b
ENSMUSG00000052566.9:E030	ENSMUSG00000052566.9	E030	34.9275	0.000784695	0.206111	0.649833	1	11.0895	11.3262	0.0617524	chr8	85729316	85729387	72	+	37	34	32	35	30	46	24	36	27	28	63	39	c("ENSMUST00000064495.8"	"ENSMUST00000209764.2")	ENSMUSG00000052566	Hook2
ENSMUSG00000090626.10:E035	ENSMUSG00000090626.10	E035	35.1549	0.00078472	0.0231542	0.879057	1	11.4775	11.3947	-0.0211714	chr9	72394062	72394077	16	-	35	40	32	42	39	57	31	41	15	21	61	35	c("ENSMUST00000183501.2"	"ENSMUST00000183574.8"	"ENSMUST00000184312.8"	"ENSMUST00000184125.8"	"ENSMUST00000184624.2"	"ENSMUST00000184066.8"	"ENSMUST00000185151.8"	"ENSMUST00000183428.8"	"ENSMUST00000183856.8"	"ENSMUST00000185106.8"	"ENSMUST00000085358.12"	"ENSMUST00000184831.8"	"ENSMUST00000184557.8")	ENSMUSG00000090626	Tex9
ENSMUSG00000090626.10:E036	ENSMUSG00000090626.10	E036	35.1549	0.00078472	0.0231542	0.879057	1	11.4775	11.3947	-0.0211714	chr9	72394078	72394141	64	-	35	40	32	42	39	57	31	41	15	21	61	35	c("ENSMUST00000183574.8"	"ENSMUST00000184125.8"	"ENSMUST00000184312.8"	"ENSMUST00000184624.2"	"ENSMUST00000184066.8"	"ENSMUST00000185151.8"	"ENSMUST00000183428.8"	"ENSMUST00000183856.8"	"ENSMUST00000185106.8"	"ENSMUST00000085358.12"	"ENSMUST00000184831.8"	"ENSMUST00000184557.8")	ENSMUSG00000090626	Tex9
ENSMUSG00000022817.16:E024	ENSMUSG00000022817.16	E024	39.1832	0.00078474	0.000769061	0.977876	1	11.701	11.6777	-0.00584956	chr16	33768223	33768251	29	+	41	52	35	35	73	34	22	47	41	14	38	50	c("ENSMUST00000232262.2"	"ENSMUST00000115028.11")	ENSMUSG00000022817	Itgb5
ENSMUSG00000045917.18:E014	ENSMUSG00000045917.18	E014	35.4484	0.0007848	0.0310035	0.860233	1	11.373	11.3151	-0.0149169	chr4	63498170	63498250	81	+	34	33	31	38	41	53	33	27	37	18	58	38	c("ENSMUST00000080336.4"	"ENSMUST00000077709.11")	ENSMUSG00000045917	Tmem268
ENSMUSG00000056394.21:E037	ENSMUSG00000056394.21	E037	49.9231	0.000784801	0.479362	0.488711	1	13.2562	13.612	0.0778851	chr7	13045291	13045350	60	+	59	52	46	48	71	65	36	49	48	22	70	56	c("ENSMUST00000098814.13"	"ENSMUST00000165964.10"	"ENSMUST00000177588.10")	ENSMUSG00000056394	Lig1
ENSMUSG00000027668.14:E002	ENSMUSG00000027668.14	E002	35.1178	0.000784819	0.00882552	0.925153	1	11.3321	11.3696	0.00967122	chr3	32583680	32583687	8	+	29	41	29	37	58	36	40	39	23	19	57	34	c("ENSMUST00000125182.2"	"ENSMUST00000091257.11")	ENSMUSG00000027668	Mfn1
ENSMUSG00000031278.13:E022	ENSMUSG00000031278.13	E022	65.5243	0.000784873	0.262586	0.608349	1	15.0668	15.3276	0.0507193	chrX	141173301	141173340	40	-	69	80	65	75	71	63	54	66	51	48	91	66	c("ENSMUST00000033634.5"	"ENSMUST00000112903.8"	"ENSMUST00000112907.8"	"ENSMUST00000112904.8")	ENSMUSG00000031278	Acsl4
ENSMUSG00000034145.15:E028	ENSMUSG00000034145.15	E028	37.4816	0.000784873	2.35045	0.125247	1	11.2774	12.1492	0.217951	chr12	87128973	87129078	106	+	34	37	25	45	43	46	35	43	24	25	64	49	c("ENSMUST00000146292.8"	"ENSMUST00000110187.8"	"ENSMUST00000154801.8"	"ENSMUST00000131878.2")	ENSMUSG00000034145	Tmem63c
ENSMUSG00000021830.15:E008	ENSMUSG00000021830.15	E008	47.5806	0.000784894	0.982981	0.321464	1	12.9683	13.49	0.115898	chr14	45385286	45385370	85	-	44	57	37	48	79	57	50	47	36	18	75	56	c("ENSMUST00000139526.9"	"ENSMUST00000123879.8"	"ENSMUST00000022377.11")	ENSMUSG00000021830	Txndc16
ENSMUSG00000031323.9:E005	ENSMUSG00000031323.9	E005	35.5569	0.000785024	0.0201442	0.887135	1	11.3695	11.4527	0.0213189	chrX	101948661	101948666	6	-	31	36	26	25	44	46	48	42	13	30	73	36	c("ENSMUST00000121197.8"	"ENSMUST00000033686.2"	"ENSMUST00000120808.8")	ENSMUSG00000031323	Dmrtc1a
ENSMUSG00000021629.11:E019	ENSMUSG00000021629.11	E019	33.5818	0.000785027	0.037207	0.847044	1	11.1798	11.0745	-0.0276651	chr13	100957627	100957714	88	-	35	43	27	36	43	39	41	28	26	14	58	34	c("ENSMUST00000067246.6"	"ENSMUST00000225922.2"	"ENSMUST00000224177.2")	ENSMUSG00000021629	Slc30a5
ENSMUSG00000061028.8:E041	ENSMUSG00000061028.8	E041	48.6601	0.000785028	0.710525	0.399269	1	13.2101	13.6778	0.102309	chr7	19337115	19337226	112	-	39	42	37	60	72	85	34	55	27	30	83	59	c("ENSMUST00000086041.7"	"ENSMUST00000208068.2"	"ENSMUST00000207663.2"	"ENSMUST00000208464.2"	"ENSMUST00000207907.2"	"ENSMUST00000207524.2")	ENSMUSG00000061028	Clasrp
ENSMUSG00000034210.15:E001	ENSMUSG00000034210.15	E001	37.8524	0.000785035	0.00164803	0.967618	1	11.8361	11.7979	-0.00946592	chr4	115594941	115594975	35	+	38	37	42	52	38	45	35	46	22	15	62	47	ENSMUST00000106525.9	ENSMUSG00000034210	Efcab14
ENSMUSG00000039756.13:E017	ENSMUSG00000039756.13	E017	86.7541	0.000785074	0.673739	0.411751	1	17.3862	17.8332	0.0756236	chr3	122078706	122078747	42	+	84	91	98	110	101	118	98	82	63	39	110	88	c("ENSMUST00000199449.5"	"ENSMUST00000196338.2"	"ENSMUST00000035776.10")	ENSMUSG00000039756	Dnttip2
ENSMUSG00000029598.13:E010	ENSMUSG00000029598.13	E010	36.2597	0.000785088	0.475814	0.490325	1	11.7008	11.2993	-0.102168	chr5	120626475	120626635	161	-	34	35	38	48	55	39	22	41	26	21	59	36	c("ENSMUST00000031597.7"	"ENSMUST00000131831.8"	"ENSMUST00000151361.2")	ENSMUSG00000029598	Plbd2
ENSMUSG00000015016.9:E007	ENSMUSG00000015016.9	E007	33.9423	0.000785094	0.172576	0.677833	1	11.2781	11.0547	-0.058474	chr8	123506685	123507374	690	+	31	32	37	32	35	61	33	39	26	15	52	35	c("ENSMUST00000212903.2"	"ENSMUST00000015160.6"	"ENSMUST00000212781.2"	"ENSMUST00000212790.2")	ENSMUSG00000015016	Acsf3
ENSMUSG00000021916.17:E011	ENSMUSG00000021916.17	E011	32.6987	0.000785109	0.12026	0.728752	1	11.0276	10.8314	-0.0524453	chr14	30730611	30730648	38	+	34	31	28	31	33	57	43	35	20	19	46	34	c("ENSMUST00000226378.2"	"ENSMUST00000226271.2"	"ENSMUST00000168584.9"	"ENSMUST00000228914.2"	"ENSMUST00000228718.2"	"ENSMUST00000022476.9"	"ENSMUST00000228255.2"	"ENSMUST00000226348.2")	ENSMUSG00000021916	Glt8d1
ENSMUSG00000021916.17:E012	ENSMUSG00000021916.17	E012	32.6987	0.000785109	0.12026	0.728752	1	11.0276	10.8314	-0.0524453	chr14	30730649	30730669	21	+	34	31	28	31	33	57	43	35	20	19	46	34	c("ENSMUST00000226271.2"	"ENSMUST00000168584.9"	"ENSMUST00000228914.2"	"ENSMUST00000228718.2"	"ENSMUST00000022476.9"	"ENSMUST00000226348.2"	"ENSMUST00000228255.2")	ENSMUSG00000021916	Glt8d1
ENSMUSG00000010609.16:E004	ENSMUSG00000010609.16	E004	38.317	0.00078515	1.50308	0.220198	1	11.3897	11.9908	0.150524	chr1	180055008	180055009	2	-	41	32	37	45	42	38	37	40	36	25	59	36	c("ENSMUST00000111105.8"	"ENSMUST00000130711.8"	"ENSMUST00000111106.8"	"ENSMUST00000136291.8"	"ENSMUST00000010753.14"	"ENSMUST00000111108.10"	"ENSMUST00000193897.2")	ENSMUSG00000010609	Psen2
ENSMUSG00000032011.6:E006	ENSMUSG00000032011.6	E006	717.992	0.000785252	2.83799	0.0920591	1	46.5306	45.9494	-0.0441004	chr9	43957254	43957315	62	+	997	850	556	691	877	1033	740	613	411	454	1080	741	c("ENSMUST00000214627.2"	"ENSMUST00000215809.2"	"ENSMUST00000114840.2"	"ENSMUST00000213632.2"	"ENSMUST00000215156.2")	ENSMUSG00000032011	Thy1
ENSMUSG00000032064.18:E013	ENSMUSG00000032064.18	E013	39.0403	0.000785277	1.00052	0.317184	1	11.7478	12.3086	0.136587	chr9	50595174	50595266	93	-	41	40	32	56	67	67	32	42	18	19	38	46	c("ENSMUST00000141919.8"	"ENSMUST00000117646.8"	"ENSMUST00000119449.8"	"ENSMUST00000124424.2"	"ENSMUST00000120622.2"	"ENSMUST00000121634.8"	"ENSMUST00000034566.15")	ENSMUSG00000032064	Dixdc1
ENSMUSG00000090061.10:E013	ENSMUSG00000090061.10	E013	51.0971	0.000785288	0.00383328	0.950632	1	13.652	13.6214	-0.00661231	chr5	63961714	63966822	5109	+	58	52	73	41	82	46	59	51	33	19	75	52	ENSMUST00000159584.3	ENSMUSG00000090061	Nwd2
ENSMUSG00000024033.11:E001	ENSMUSG00000024033.11	E001	38.2952	0.000785306	0.332226	0.564351	1	11.6485	11.9224	0.0680428	chr17	31473993	31473998	6	-	45	50	61	51	24	46	44	45	17	15	50	30	c("ENSMUST00000024832.9"	"ENSMUST00000236379.2")	ENSMUSG00000024033	Rsph1
ENSMUSG00000038446.9:E023	ENSMUSG00000038446.9	E023	40.5307	0.000785309	0.00721653	0.932301	1	12.0303	12.0933	0.0152961	chr10	40759106	40759136	31	-	38	47	47	52	50	50	45	32	32	23	49	34	c("ENSMUST00000215441.2"	"ENSMUST00000044166.9")	ENSMUSG00000038446	Cdc40
ENSMUSG00000032115.15:E028	ENSMUSG00000032115.15	E028	42.188	0.000785366	0.577884	0.447143	1	12.2547	12.6481	0.0926654	chr9	44296127	44296259	133	+	38	46	29	41	61	52	30	52	30	27	82	45	c("ENSMUST00000161318.8"	"ENSMUST00000161537.8"	"ENSMUST00000066601.13"	"ENSMUST00000160902.8"	"ENSMUST00000160112.2")	ENSMUSG00000032115	Hyou1
ENSMUSG00000028766.11:E001	ENSMUSG00000028766.11	E001	51.8664	0.000785369	0.323515	0.569503	1	13.5062	13.8199	0.067539	chr4	137469044	137470013	970	-	71	52	60	34	63	82	42	48	34	34	90	42	ENSMUST00000030551.11	ENSMUSG00000028766	Alpl
ENSMUSG00000022912.9:E001	ENSMUSG00000022912.9	E001	35.2313	0.000785389	0.0329985	0.855854	1	11.1238	11.2231	0.0259647	chr16	62674670	62674867	198	+	20	56	23	50	54	34	28	42	30	8	48	52	ENSMUST00000023629.9	ENSMUSG00000022912	Pros1
ENSMUSG00000035131.15:E017	ENSMUSG00000035131.15	E017	96.184	0.000785402	2.22557	0.135743	1	17.979	18.7398	0.123805	chr1	146776739	146778204	1466	+	104	88	57	107	82	146	104	97	93	66	133	102	c("ENSMUST00000128345.3"	"ENSMUST00000166814.8"	"ENSMUST00000074622.11")	ENSMUSG00000035131	Brinp3
ENSMUSG00000036622.16:E007	ENSMUSG00000036622.16	E007	51.7494	0.000785406	0.0115882	0.914275	1	13.8914	13.8666	-0.00525824	chr4	140721259	140721373	115	+	43	45	39	38	80	103	39	55	34	30	96	64	c("ENSMUST00000127833.3"	"ENSMUST00000168047.8"	"ENSMUST00000151517.8"	"ENSMUST00000037055.14"	"ENSMUST00000125797.8")	ENSMUSG00000036622	Atp13a2
ENSMUSG00000002205.17:E018	ENSMUSG00000002205.17	E018	39.7082	0.000785423	0.537937	0.463289	1	12.2459	11.8584	-0.0942048	chr7	44409124	44409193	70	+	45	32	38	53	42	38	49	32	25	23	83	41	c("ENSMUST00000171821.8"	"ENSMUST00000002275.15"	"ENSMUST00000208083.2"	"ENSMUST00000147952.9"	"ENSMUST00000165957.8")	ENSMUSG00000002205	Vrk3
ENSMUSG00000001642.19:E008	ENSMUSG00000001642.19	E008	33.8731	0.000785445	0.0187127	0.891193	1	11.0804	11.0226	-0.0152868	chr6	34285914	34285997	84	-	40	31	33	54	27	49	28	34	27	20	43	32	c("ENSMUST00000136559.8"	"ENSMUST00000102980.11")	ENSMUSG00000001642	Akr1b3
ENSMUSG00000041986.17:E019	ENSMUSG00000041986.17	E019	194.677	0.000785472	6.11861	0.0133766	1	26.2645	25.2732	-0.118678	chr9	53882411	53882585	175	-	210	237	258	208	258	247	232	189	109	120	203	131	ENSMUST00000048409.14	ENSMUSG00000041986	Elmod1
ENSMUSG00000021684.18:E023	ENSMUSG00000021684.18	E023	36.1925	0.000785504	0.0905446	0.763486	1	11.6314	11.4555	-0.0445874	chr13	95189396	95189438	43	-	35	39	36	40	42	58	30	43	26	18	59	31	c("ENSMUST00000162412.8"	"ENSMUST00000067082.14"	"ENSMUST00000160957.9"	"ENSMUST00000160412.2"	"ENSMUST00000162153.9"	"ENSMUST00000022192.12"	"ENSMUST00000172104.8"	"ENSMUST00000159608.8"	"ENSMUST00000162292.8")	ENSMUSG00000021684	Pde8b
ENSMUSG00000097183.3:E003	ENSMUSG00000097183.3	E003	43.9463	0.000785528	0.0430027	0.83572	1	12.5489	12.4515	-0.0228492	chr3	145357849	145358228	380	+	53	34	29	46	52	69	36	41	34	43	65	37	c("ENSMUST00000197148.2"	"ENSMUST00000181247.3")	ENSMUSG00000097183	Gm17501
ENSMUSG00000029560.13:E023	ENSMUSG00000029560.13	E023	34.5861	0.000785536	0.161164	0.688087	1	11.1779	11.3932	0.0557876	chr5	140374903	140374996	94	-	34	41	35	36	38	49	21	46	22	15	52	48	c("ENSMUST00000031539.12"	"ENSMUST00000196020.2")	ENSMUSG00000029560	Snx8
ENSMUSG00000031600.12:E013	ENSMUSG00000031600.12	E013	40.9741	0.000785542	3.72291	0.0536706	1	11.7847	12.6029	0.196694	chr8	40993930	40993988	59	+	39	54	23	42	67	47	35	48	25	30	59	43	c("ENSMUST00000238390.2"	"ENSMUST00000238624.2"	"ENSMUST00000238249.2"	"ENSMUST00000238339.2"	"ENSMUST00000098817.4")	ENSMUSG00000031600	Vps37a
ENSMUSG00000097616.8:E001	ENSMUSG00000097616.8	E001	41.0264	0.000785544	0.136523	0.711763	1	12.4326	12.2514	-0.0430279	chr6	13871525	13871567	43	+	59	45	34	54	58	54	34	30	25	21	73	37	ENSMUST00000181090.8	ENSMUSG00000097616	1110019D14Rik
ENSMUSG00000020680.16:E020	ENSMUSG00000020680.16	E020	55.1205	0.000785545	0.0567064	0.811779	1	14.2466	14.1066	-0.029089	chr11	83393586	83393678	93	+	70	64	54	49	67	79	61	51	28	30	75	67	c("ENSMUST00000021018.11"	"ENSMUST00000133170.2")	ENSMUSG00000020680	Taf15
ENSMUSG00000064036.16:E013	ENSMUSG00000064036.16	E013	37.279	0.00078557	0.0165992	0.897486	1	11.6006	11.6899	0.0224327	chr18	74005052	74005135	84	+	32	42	33	44	50	60	27	38	20	29	46	44	c("ENSMUST00000120033.8"	"ENSMUST00000119239.8"	"ENSMUST00000179472.8")	ENSMUSG00000064036	Mro
ENSMUSG00000015843.11:E016	ENSMUSG00000015843.11	E016	51.1266	0.000785579	0.670483	0.412883	1	13.2753	13.7208	0.0970694	chr1	167463269	167463374	106	+	38	68	110	47	29	66	84	92	10	15	24	45	c("ENSMUST00000111386.8"	"ENSMUST00000111384.8"	"ENSMUST00000111380.2"	"ENSMUST00000015987.10")	ENSMUSG00000015843	Rxrg
ENSMUSG00000024283.16:E023	ENSMUSG00000024283.16	E023	38.5972	0.000785601	4.44668	0.0349691	1	11.2881	12.4418	0.284932	chr18	7901496	7901602	107	+	37	46	28	44	75	55	33	38	24	25	41	38	c("ENSMUST00000092112.11"	"ENSMUST00000171042.8"	"ENSMUST00000172018.8"	"ENSMUST00000167020.8"	"ENSMUST00000169010.8"	"ENSMUST00000168446.8"	"ENSMUST00000074919.11"	"ENSMUST00000171486.8"	"ENSMUST00000166062.8"	"ENSMUST00000165854.8")	ENSMUSG00000024283	Wac
ENSMUSG00000005583.17:E058	ENSMUSG00000005583.17	E058	813.138	0.000785615	0.00533326	0.941783	1	48.6228	48.6209	-0.000139093	chr13	83810426	83810498	73	+	1042	762	647	814	1090	1092	731	729	579	494	1276	952	c("ENSMUST00000185052.6"	"ENSMUST00000005722.14"	"ENSMUST00000198217.5"	"ENSMUST00000199019.5"	"ENSMUST00000199450.5"	"ENSMUST00000199105.5"	"ENSMUST00000163888.8")	ENSMUSG00000005583	Mef2c
ENSMUSG00000022555.13:E020	ENSMUSG00000022555.13	E020	32.8436	0.000785619	0.0701521	0.791115	1	10.9952	10.8922	-0.0274942	chr15	76387791	76387821	31	-	43	20	22	29	38	51	44	25	31	16	60	35	c("ENSMUST00000023214.11"	"ENSMUST00000230722.2"	"ENSMUST00000162813.2"	"ENSMUST00000160293.2"	"ENSMUST00000162354.8")	ENSMUSG00000022555	Dgat1
ENSMUSG00000026197.13:E002	ENSMUSG00000026197.13	E002	46.3321	0.000785633	2.7627	0.0964853	1	13.3687	12.5439	-0.187001	chr1	75145299	75145301	3	+	45	27	44	64	56	72	50	38	31	34	80	40	c("ENSMUST00000160439.8"	"ENSMUST00000162768.8"	"ENSMUST00000027394.12"	"ENSMUST00000161106.8")	ENSMUSG00000026197	Zfand2b
ENSMUSG00000032827.16:E024	ENSMUSG00000032827.16	E024	1243.08	0.00078566	1.10167	0.2939	1	57.6481	56.9308	-0.0478533	chr6	5113601	5113787	187	+	1295	1187	1478	1636	1588	1416	1539	1404	750	708	1584	832	c("ENSMUST00000176263.8"	"ENSMUST00000035813.9"	"ENSMUST00000164110.9"	"ENSMUST00000176729.8"	"ENSMUST00000177153.8"	"ENSMUST00000175889.8"	"ENSMUST00000065842.7"	"ENSMUST00000176136.2"	"ENSMUST00000177456.8")	ENSMUSG00000032827	Ppp1r9a
ENSMUSG00000047603.10:E008	ENSMUSG00000047603.10	E008	36.4649	0.000785705	1.44432e-05	0.996968	1	11.3984	11.4912	0.0237254	chr7	23834683	23834740	58	+	40	41	35	33	38	42	37	29	28	25	55	46	c("ENSMUST00000205740.2"	"ENSMUST00000205736.2"	"ENSMUST00000205680.2"	"ENSMUST00000206809.2"	"ENSMUST00000205834.2"	"ENSMUST00000056549.9")	ENSMUSG00000047603	Zfp235
ENSMUSG00000019854.18:E033	ENSMUSG00000019854.18	E033	37.9898	0.000785735	0.00308996	0.95567	1	11.6434	11.6559	0.00312923	chr10	17996781	17996966	186	+	37	47	34	25	62	50	48	27	37	22	39	37	c("ENSMUST00000150029.8"	"ENSMUST00000154718.8"	"ENSMUST00000164556.8"	"ENSMUST00000155284.8"	"ENSMUST00000144287.2"	"ENSMUST00000126390.8")	ENSMUSG00000019854	Reps1
ENSMUSG00000026083.13:E022	ENSMUSG00000026083.13	E022	45.0739	0.000785749	0.0431418	0.835458	1	12.6294	12.835	0.0474079	chr1	38084405	38084521	117	+	54	41	37	58	56	68	43	43	32	31	48	46	c("ENSMUST00000192548.6"	"ENSMUST00000193806.6"	"ENSMUST00000193151.6"	"ENSMUST00000027252.8"	"ENSMUST00000195664.2")	ENSMUSG00000026083	Eif5b
ENSMUSG00000058793.15:E006	ENSMUSG00000058793.15	E006	51.1728	0.000785779	0.109349	0.740887	1	13.7179	13.6269	-0.0195889	chr2	132136304	132136400	97	+	67	51	39	54	65	69	66	57	25	29	68	55	c("ENSMUST00000103181.11"	"ENSMUST00000110158.8"	"ENSMUST00000089461.11"	"ENSMUST00000147456.2"	"ENSMUST00000125060.2")	ENSMUSG00000058793	Cds2
ENSMUSG00000031283.17:E013	ENSMUSG00000031283.17	E013	34.8592	0.000785801	0.121832	0.727056	1	11.234	11.0606	-0.0454716	chrX	142109034	142109078	45	-	43	32	26	32	38	50	37	35	24	31	46	33	c("ENSMUST00000166406.3"	"ENSMUST00000207415.2"	"ENSMUST00000074660.12"	"ENSMUST00000112878.9"	"ENSMUST00000063029.13")	ENSMUSG00000031283	Chrdl1
ENSMUSG00000026031.16:E014	ENSMUSG00000026031.16	E014	53.7189	0.000785819	0.289664	0.590436	1	13.9225	13.6762	-0.0525392	chr1	58752819	58753044	226	+	50	58	66	61	51	54	51	57	39	37	77	55	c("ENSMUST00000149874.8"	"ENSMUST00000124567.2")	ENSMUSG00000026031	Cflar
ENSMUSG00000055239.11:E012	ENSMUSG00000055239.11	E012	61.1859	0.000785824	0.638804	0.424144	1	15.1141	14.8342	-0.0552197	chr6	72838741	72838908	168	-	60	54	41	55	91	101	68	50	38	41	110	70	c("ENSMUST00000206378.2"	"ENSMUST00000204598.3"	"ENSMUST00000204708.2"	"ENSMUST00000068697.11")	ENSMUSG00000055239	Kcmf1
ENSMUSG00000022210.8:E019	ENSMUSG00000022210.8	E019	98.0554	0.000785839	0.20343	0.651967	1	18.8163	18.7521	-0.0102357	chr14	55727276	55727329	54	+	95	108	91	116	121	132	105	110	61	48	153	98	c("ENSMUST00000227542.2"	"ENSMUST00000022821.8"	"ENSMUST00000226902.2")	ENSMUSG00000022210	Dhrs4
ENSMUSG00000036353.14:E001	ENSMUSG00000036353.14	E001	39.7102	0.00078585	1.72177	0.189466	1	12.3545	11.6494	-0.172137	chr3	59123693	59123779	87	-	43	39	24	51	54	44	32	50	30	23	59	47	ENSMUST00000196583.5	ENSMUSG00000036353	P2ry12
ENSMUSG00000006920.15:E013	ENSMUSG00000006920.15	E013	76.2267	0.000785865	0.340052	0.559799	1	16.4779	16.7084	0.0412404	chr11	101090084	101090128	45	-	72	90	57	65	92	109	79	84	52	43	118	97	c("ENSMUST00000138835.8"	"ENSMUST00000100417.3"	"ENSMUST00000107284.8"	"ENSMUST00000107285.8"	"ENSMUST00000146884.8")	ENSMUSG00000006920	Ezh1
ENSMUSG00000031353.14:E012	ENSMUSG00000031353.14	E012	751.602	0.000785868	0.640171	0.423649	1	47.1546	47.0043	-0.0112693	chrX	161556192	161556318	127	+	844	722	675	770	870	1117	734	713	464	490	1238	816	c("ENSMUST00000112326.8"	"ENSMUST00000112327.8"	"ENSMUST00000033720.12")	ENSMUSG00000031353	Rbbp7
ENSMUSG00000041747.4:E012	ENSMUSG00000041747.4	E012	44.1565	0.000785892	0.757766	0.384029	1	12.8922	12.5575	-0.0771788	chr13	98394344	98394522	179	-	42	44	41	51	50	68	50	45	23	28	76	41	c("ENSMUST00000224842.2"	"ENSMUST00000040972.4")	ENSMUSG00000041747	Utp15
ENSMUSG00000044348.15:E010	ENSMUSG00000044348.15	E010	41.0535	0.000785892	0.00783192	0.929481	1	12.1938	12.2698	0.0182076	chrX	135901804	135903530	1727	-	43	45	35	35	52	61	45	52	24	26	57	39	c("ENSMUST00000145842.8"	"ENSMUST00000154484.8")	ENSMUSG00000044348	Slc25a53
ENSMUSG00000022064.11:E015	ENSMUSG00000022064.11	E015	36.7712	0.00078591	0.165183	0.684429	1	11.6767	11.448	-0.0578944	chr14	99374478	99374659	182	+	45	43	34	38	40	58	31	37	21	26	50	36	c("ENSMUST00000227969.2"	"ENSMUST00000228354.2"	"ENSMUST00000228598.2"	"ENSMUST00000022650.9")	ENSMUSG00000022064	Pibf1
ENSMUSG00000042628.9:E002	ENSMUSG00000042628.9	E002	76.5024	0.000785942	0.883741	0.347179	1	16.3015	16.7606	0.0824325	chr12	83593623	83594868	1246	-	77	54	80	100	105	72	70	86	57	47	126	76	c("ENSMUST00000048319.6"	"ENSMUST00000221919.2")	ENSMUSG00000042628	Zfyve1
ENSMUSG00000043602.6:E002	ENSMUSG00000043602.6	E002	65.4147	0.000785968	0.156619	0.692289	1	15.5339	15.4007	-0.0254725	chr11	70662035	70663754	1720	+	79	63	64	75	77	93	63	75	36	31	101	73	ENSMUST00000060444.6	ENSMUSG00000043602	Zfp3
ENSMUSG00000022329.16:E009	ENSMUSG00000022329.16	E009	35.5197	0.000785971	0.19471	0.659025	1	11.2648	11.5183	0.0650791	chr15	35000069	35000102	34	-	33	46	34	43	39	53	38	23	21	23	52	40	c("ENSMUST00000067033.8"	"ENSMUST00000226555.2"	"ENSMUST00000018476.14")	ENSMUSG00000022329	Stk3
ENSMUSG00000024012.19:E028	ENSMUSG00000024012.19	E028	332.911	0.000785982	0.346177	0.556285	1	33.1276	32.9589	-0.0163934	chr17	29559428	29559464	37	-	365	318	309	336	391	419	367	307	243	218	532	333	c("ENSMUST00000234180.2"	"ENSMUST00000234129.2"	"ENSMUST00000127423.3"	"ENSMUST00000234507.2"	"ENSMUST00000234868.2"	"ENSMUST00000235088.2"	"ENSMUST00000234948.2"	"ENSMUST00000095427.12"	"ENSMUST00000153658.3"	"ENSMUST00000235021.2"	"ENSMUST00000234416.2"	"ENSMUST00000234970.2"	"ENSMUST00000234856.2"	"ENSMUST00000118366.9")	ENSMUSG00000024012	Mtch1
ENSMUSG00000020680.16:E023	ENSMUSG00000020680.16	E023	56.0722	0.000785997	0.288085	0.591451	1	14.1867	14.4639	0.0570348	chr11	83395468	83395536	69	+	70	72	54	52	64	84	59	56	31	25	74	68	c("ENSMUST00000021018.11"	"ENSMUST00000133170.2")	ENSMUSG00000020680	Taf15
ENSMUSG00000042203.9+ENSMUSG00000099329.3+ENSMUSG00000024019.19+ENSMUSG00000090083.12+ENSMUSG00000098374.2:E040	ENSMUSG00000042203.9+ENSMUSG00000099329.3+ENSMUSG00000024019.19+ENSMUSG00000090083.12+ENSMUSG00000098374.2	E040	130.387	0.000785997	0.0595151	0.807264	1	21.3993	21.4781	0.0111118	chr17	29847934	29847996	63	+	99	112	102	135	162	211	96	128	107	98	246	137	c("ENSMUST00000130871.2"	"ENSMUST00000024817.15"	"ENSMUST00000234362.2"	"ENSMUST00000172485.8"	"ENSMUST00000162417.8")	ENSMUSG00000042203	Tbc1d22b
ENSMUSG00000007029.17:E036	ENSMUSG00000007029.17	E036	32.3017	0.000786003	0.0390173	0.843414	1	10.9789	10.8515	-0.0341124	chr17	35232098	35232168	71	+	28	44	31	32	43	50	24	32	27	10	46	42	c("ENSMUST00000172637.8"	"ENSMUST00000087315.14"	"ENSMUST00000173584.8")	ENSMUSG00000007029	Vars
ENSMUSG00000030189.16:E001	ENSMUSG00000030189.16	E001	42.6485	0.000786057	0.959894	0.327214	1	12.0541	12.5586	0.120185	chr6	131341818	131342052	235	-	45	36	36	52	53	49	35	50	28	36	47	53	c("ENSMUST00000032309.13"	"ENSMUST00000087865.4")	ENSMUSG00000030189	Ybx3
ENSMUSG00000042331.14:E031	ENSMUSG00000042331.14	E031	74.2272	0.000786064	0.0525442	0.818694	1	16.4435	16.2589	-0.033496	chr11	62029350	62032552	3203	+	86	89	74	95	100	114	69	90	41	35	65	72	ENSMUST00000049836.14	ENSMUSG00000042331	Specc1
ENSMUSG00000029004.16:E004	ENSMUSG00000029004.16	E004	366.797	0.00078607	0.0561095	0.812754	1	34.6774	34.6008	-0.00717119	chr5	23655150	23655334	185	+	430	332	348	419	422	482	351	388	246	211	590	381	c("ENSMUST00000196889.5"	"ENSMUST00000094962.9"	"ENSMUST00000115128.8")	ENSMUSG00000029004	Kmt2e
ENSMUSG00000021486.8:E006	ENSMUSG00000021486.8	E006	35.7472	0.000786075	0.178404	0.672748	1	11.3904	11.5993	0.0531619	chr13	55472340	55472418	79	+	44	41	32	46	34	57	33	41	19	17	50	39	c("ENSMUST00000021942.8"	"ENSMUST00000224220.2")	ENSMUSG00000021486	Prelid1
ENSMUSG00000000976.14:E009	ENSMUSG00000000976.14	E009	62.1865	0.0007861	1.10893	0.292315	1	15.2666	14.7282	-0.10604	chr11	83650130	83650244	115	+	90	79	77	70	66	72	64	61	26	34	89	53	c("ENSMUST00000001002.8"	"ENSMUST00000125831.8")	ENSMUSG00000000976	Heatr6
ENSMUSG00000050623.6+ENSMUSG00000024957.10:E014	ENSMUSG00000050623.6+ENSMUSG00000024957.10	E014	34.1856	0.000786104	0.0889197	0.765555	1	11.0208	11.1969	0.0463363	chr19	6902258	6902280	23	-	34	35	26	38	37	56	36	31	28	24	47	31	c("ENSMUST00000236981.2"	"ENSMUST00000237766.2"	"ENSMUST00000237380.2"	"ENSMUST00000237563.2"	"ENSMUST00000057716.6"	"ENSMUST00000235924.2"	"ENSMUST00000236318.2"	"ENSMUST00000237709.2")	ENSMUSG00000050623	Catsperz
ENSMUSG00000021486.8:E002	ENSMUSG00000021486.8	E002	38.512	0.00078612	0.0239035	0.877131	1	11.9554	11.8815	-0.018143	chr13	55469832	55470094	263	+	48	41	39	48	36	62	39	42	20	17	52	44	c("ENSMUST00000021942.8"	"ENSMUST00000224220.2")	ENSMUSG00000021486	Prelid1
ENSMUSG00000059263.10:E015	ENSMUSG00000059263.10	E015	37.0206	0.000786131	0.410663	0.521633	1	11.5127	11.6589	0.0369246	chr7	111673679	111673774	96	+	36	38	32	56	42	47	37	34	18	28	47	45	c("ENSMUST00000210309.2"	"ENSMUST00000106653.4"	"ENSMUST00000211791.2"	"ENSMUST00000215510.2")	ENSMUSG00000059263	Usp47
ENSMUSG00000035093.17:E002	ENSMUSG00000035093.17	E002	51.4637	0.000786183	3.2436	0.0717031	1	13.0989	13.9811	0.19169	chr2	125585734	125585953	220	-	64	61	62	52	73	53	40	52	46	22	53	54	ENSMUST00000053699.13	ENSMUSG00000035093	Secisbp2l
ENSMUSG00000031422.17:E003	ENSMUSG00000031422.17	E003	1353.29	0.0007862	0.20942	0.647222	1	59.3297	59.2094	-0.00787731	chrX	135634584	135634612	29	-	1413	1354	1252	1438	1610	2009	1348	1248	780	869	2210	1527	c("ENSMUST00000169418.8"	"ENSMUST00000080411.13"	"ENSMUST00000113097.8"	"ENSMUST00000166478.8"	"ENSMUST00000033797.13"	"ENSMUST00000155207.8"	"ENSMUST00000166930.8"	"ENSMUST00000164609.8")	ENSMUSG00000031422	Morf4l2
ENSMUSG00000031161.16:E007	ENSMUSG00000031161.16	E007	46.117	0.000786228	0.164853	0.684727	1	13.1621	12.9352	-0.0510803	chrX	7797598	7797620	23	-	57	49	41	36	67	73	56	45	27	20	64	52	c("ENSMUST00000137499.8"	"ENSMUST00000033501.15"	"ENSMUST00000115642.8"	"ENSMUST00000145675.8")	ENSMUSG00000031161	Hdac6
ENSMUSG00000025658.17:E002	ENSMUSG00000025658.17	E002	39.4481	0.000786242	0.331645	0.564692	1	11.8891	12.2256	0.0817586	chrX	156609353	156609549	197	-	43	48	30	50	60	57	45	36	21	21	48	40	ENSMUST00000026750.15	ENSMUSG00000025658	Cnksr2
ENSMUSG00000046909.10:E009	ENSMUSG00000046909.10	E009	40.0212	0.00078625	0.000829727	0.97702	1	12.1934	12.2091	0.00378014	chr11	80032970	80033001	32	-	39	34	36	41	47	65	38	41	21	21	70	59	ENSMUST00000050207.10	ENSMUSG00000046909	Tefm
ENSMUSG00000050751.15:E010	ENSMUSG00000050751.15	E010	70.8555	0.000786253	1.41948	0.233489	1	16.2308	15.6851	-0.101328	chr8	125102849	125103029	181	-	60	64	84	78	90	124	74	66	42	47	99	60	c("ENSMUST00000136892.3"	"ENSMUST00000172566.8"	"ENSMUST00000052580.10"	"ENSMUST00000140012.8")	ENSMUSG00000050751	Pgbd5
ENSMUSG00000032127.10:E001	ENSMUSG00000032127.10	E001	37.4179	0.000786283	2.48827	0.114698	1	12.1622	11.2967	-0.216108	chr9	44259046	44259224	179	-	41	40	36	38	36	60	47	39	19	20	59	39	ENSMUST00000034644.10	ENSMUSG00000032127	Vps11
ENSMUSG00000050103.19:E013	ENSMUSG00000050103.19	E013	32.4706	0.0007863	0.00749416	0.931014	1	10.8876	10.9381	0.0135207	chr12	37452078	37452157	80	+	37	45	24	31	56	32	31	35	20	20	51	26	c("ENSMUST00000159998.8"	"ENSMUST00000160390.2"	"ENSMUST00000160158.2"	"ENSMUST00000049874.14")	ENSMUSG00000050103	Agmo
ENSMUSG00000024457.17:E028	ENSMUSG00000024457.17	E028	38.267	0.000786304	0.151922	0.696705	1	11.8255	11.6101	-0.0538138	chr17	37168634	37168831	198	+	37	34	28	44	42	54	44	42	23	33	50	40	c("ENSMUST00000156872.2"	"ENSMUST00000179968.8"	"ENSMUST00000124136.2"	"ENSMUST00000130367.8"	"ENSMUST00000053434.15")	ENSMUSG00000024457	Trim26
ENSMUSG00000025780.8:E004	ENSMUSG00000025780.8	E004	37.3829	0.000786306	0.0604826	0.805735	1	11.7426	11.6115	-0.0328482	chr2	10191766	10191867	102	+	31	27	40	37	53	50	35	32	27	26	71	40	ENSMUST00000026886.8	ENSMUSG00000025780	Itih5
ENSMUSG00000040990.18:E017	ENSMUSG00000040990.18	E017	40.6087	0.000786322	5.33359	0.0209182	1	11.4993	12.6995	0.290876	chrX	158661118	158661212	95	+	40	53	42	43	67	43	40	49	26	18	38	46	c("ENSMUST00000112453.9"	"ENSMUST00000112447.8"	"ENSMUST00000112451.8"	"ENSMUST00000080394.13"	"ENSMUST00000112456.9"	"ENSMUST00000141354.8"	"ENSMUST00000073094.10"	"ENSMUST00000150433.8")	ENSMUSG00000040990	Sh3kbp1
ENSMUSG00000015536.15:E007	ENSMUSG00000015536.15	E007	595.458	0.000786332	0.00391515	0.950108	1	42.6999	42.7282	0.00227158	chr13	114954807	114954812	6	+	674	612	554	708	640	860	670	569	355	360	828	620	c("ENSMUST00000184335.8"	"ENSMUST00000184282.2"	"ENSMUST00000184245.8"	"ENSMUST00000166176.9"	"ENSMUST00000184046.8"	"ENSMUST00000165669.9"	"ENSMUST00000166104.9"	"ENSMUST00000170985.8")	ENSMUSG00000015536	Mocs2
ENSMUSG00000010392.9:E005	ENSMUSG00000010392.9	E005	38.3336	0.000786373	0.145568	0.702807	1	11.703	11.8137	0.0275553	chr11	76641637	76641728	92	-	35	49	36	41	50	39	32	46	28	23	57	39	c("ENSMUST00000010536.9"	"ENSMUST00000137767.2")	ENSMUSG00000010392	Gosr1
ENSMUSG00000022840.10:E021	ENSMUSG00000022840.10	E021	36.1588	0.000786396	0.890689	0.345291	1	11.7536	11.2549	-0.126835	chr16	35119823	35120027	205	+	36	37	44	36	45	53	44	45	20	17	46	31	ENSMUST00000114913.3	ENSMUSG00000022840	Adcy5
ENSMUSG00000036054.16:E019	ENSMUSG00000036054.16	E019	37.3824	0.000786409	0.00615469	0.937469	1	11.6267	11.5866	-0.0100905	chr8	70706229	70706340	112	+	34	39	32	33	58	40	38	43	25	27	51	42	c("ENSMUST00000093458.11"	"ENSMUST00000136758.2"	"ENSMUST00000156330.2"	"ENSMUST00000164403.8"	"ENSMUST00000131489.8"	"ENSMUST00000148378.8")	ENSMUSG00000036054	Sugp2
ENSMUSG00000017781.18:E004	ENSMUSG00000017781.18	E004	986.825	0.000786431	0.139329	0.708949	1	52.5358	52.3113	-0.0157427	chr11	75478985	75479178	194	+	925	948	790	1145	1319	1218	1118	978	698	658	1539	959	c("ENSMUST00000102509.11"	"ENSMUST00000179445.8"	"ENSMUST00000179521.8"	"ENSMUST00000143219.8"	"ENSMUST00000140841.2")	ENSMUSG00000017781	Pitpna
ENSMUSG00000003421.14:E021	ENSMUSG00000003421.14	E021	41.5777	0.000786445	0.453205	0.500817	1	12.5747	12.1263	-0.106459	chr7	44725976	44726021	46	+	53	39	43	48	46	48	45	44	25	20	72	42	c("ENSMUST00000211465.2"	"ENSMUST00000210088.2"	"ENSMUST00000003513.11"	"ENSMUST00000210998.2"	"ENSMUST00000210668.2")	ENSMUSG00000003421	Nosip
ENSMUSG00000006641.13:E018	ENSMUSG00000006641.13	E018	33.4572	0.000786467	0.0441538	0.833568	1	11.1832	11.0722	-0.0291435	chr5	31199923	31199949	27	-	28	37	24	50	30	51	40	23	15	24	66	38	c("ENSMUST00000114668.7"	"ENSMUST00000080431.8"	"ENSMUST00000202556.4"	"ENSMUST00000202520.4"	"ENSMUST00000202984.2")	ENSMUSG00000006641	Slc5a6
ENSMUSG00000071267.12:E009	ENSMUSG00000071267.12	E009	37.3578	0.000786476	2.94133e-05	0.995673	1	11.6408	11.6494	0.00214852	chr17	22181237	22181432	196	-	40	36	36	42	38	40	53	26	26	20	61	48	c("ENSMUST00000091879.12"	"ENSMUST00000126485.2")	ENSMUSG00000071267	Zfp942
ENSMUSG00000032579.15:E020	ENSMUSG00000032579.15	E020	51.5624	0.00078649	0.27383	0.600774	1	13.5651	13.8388	0.0587626	chr9	107213790	107213862	73	-	63	59	42	50	55	71	49	50	30	33	83	63	c("ENSMUST00000128396.2"	"ENSMUST00000128895.2"	"ENSMUST00000148165.7"	"ENSMUST00000035196.14")	ENSMUSG00000032579	Hemk1
ENSMUSG00000040606.15:E018	ENSMUSG00000040606.15	E018	41.7198	0.00078651	0.15114	0.697448	1	12.1793	12.297	0.0281757	chr4	141870605	141870655	51	-	35	44	38	26	65	49	49	36	36	27	58	51	c("ENSMUST00000036476.10"	"ENSMUST00000174432.3"	"ENSMUST00000155023.9"	"ENSMUST00000148812.2"	"ENSMUST00000173068.8"	"ENSMUST00000172864.9"	"ENSMUST00000129032.8")	ENSMUSG00000040606	Kazn
ENSMUSG00000018669.15:E024	ENSMUSG00000018669.15	E024	34.7918	0.000786519	0.207073	0.649072	1	11.3757	11.1281	-0.0643318	chr11	96803832	96803880	49	-	37	29	33	33	32	49	35	28	29	20	67	44	c("ENSMUST00000127048.8"	"ENSMUST00000153305.8"	"ENSMUST00000103152.11"	"ENSMUST00000130774.2"	"ENSMUST00000144731.8"	"ENSMUST00000130767.2"	"ENSMUST00000147573.8"	"ENSMUST00000156315.8")	ENSMUSG00000018669	Cdk5rap3
ENSMUSG00000021476.10:E016	ENSMUSG00000021476.10	E016	328.146	0.000786525	0.407902	0.523036	1	32.7256	33.1372	0.0401006	chr13	64332387	64332572	186	+	342	359	272	316	492	437	356	321	241	196	481	291	c("ENSMUST00000223377.2"	"ENSMUST00000021929.10"	"ENSMUST00000221904.2")	ENSMUSG00000021476	Habp4
ENSMUSG00000026649.15:E020	ENSMUSG00000026649.15	E020	33.0126	0.000786537	0.0923393	0.761224	1	11.0276	10.8931	-0.0358712	chr1	170953694	170953779	86	+	43	38	48	40	26	30	41	35	22	7	41	40	c("ENSMUST00000027959.11"	"ENSMUST00000151340.8"	"ENSMUST00000143623.8"	"ENSMUST00000124157.3"	"ENSMUST00000129651.8")	ENSMUSG00000026649	Cfap126
ENSMUSG00000031792.16:E016	ENSMUSG00000031792.16	E016	39.0831	0.000786545	0.217258	0.641137	1	12.0586	11.8193	-0.0587098	chr8	96071917	96072000	84	+	36	47	34	68	38	57	35	27	27	25	61	34	c("ENSMUST00000034245.16"	"ENSMUST00000151223.2")	ENSMUSG00000031792	Usb1
ENSMUSG00000021144.15:E030	ENSMUSG00000021144.15	E030	44.9979	0.000786556	0.443672	0.505355	1	12.5516	12.9804	0.0985899	chr12	113099417	113099448	32	+	57	47	34	40	98	50	42	39	37	27	55	35	c("ENSMUST00000109723.8"	"ENSMUST00000130926.8"	"ENSMUST00000109727.9"	"ENSMUST00000069690.5"	"ENSMUST00000009099.13"	"ENSMUST00000109726.8")	ENSMUSG00000021144	Mta1
ENSMUSG00000025139.15:E013	ENSMUSG00000025139.15	E013	40.3717	0.000786557	0.00590468	0.938749	1	12.2648	12.4178	0.0363458	chr7	141456153	141456224	72	-	39	40	28	51	51	61	35	45	21	20	89	44	ENSMUST00000001950.12	ENSMUSG00000025139	Tollip
ENSMUSG00000024805.17:E014	ENSMUSG00000024805.17	E014	33.2702	0.000786568	0.0203273	0.886627	1	11.1438	11.0818	-0.0162834	chr19	36414703	36414705	3	+	36	48	28	35	40	53	37	33	20	14	48	31	c("ENSMUST00000225411.2"	"ENSMUST00000225920.2"	"ENSMUST00000062389.6"	"ENSMUST00000224971.2"	"ENSMUST00000224859.2"	"ENSMUST00000224679.2"	"ENSMUST00000071267.14")	ENSMUSG00000024805	Pcgf5
ENSMUSG00000071553.11:E025	ENSMUSG00000071553.11	E025	38.8371	0.000786574	0.431124	0.511438	1	11.725	12.0409	0.0778597	chr6	30564248	30564475	228	+	66	32	34	52	36	62	41	29	27	20	63	29	ENSMUST00000096066.5	ENSMUSG00000071553	Cpa2
ENSMUSG00000041747.4:E010	ENSMUSG00000041747.4	E010	43.731	0.000786575	0.0404475	0.840608	1	12.6813	12.7023	0.00486013	chr13	98391427	98391562	136	-	42	45	38	53	51	68	45	46	23	27	75	42	c("ENSMUST00000224842.2"	"ENSMUST00000040972.4")	ENSMUSG00000041747	Utp15
ENSMUSG00000002980.15:E005	ENSMUSG00000002980.15	E005	41.7423	0.000786621	0.117976	0.731241	1	12.3121	12.3653	0.0126586	chr7	19492349	19492493	145	-	41	25	26	43	71	60	35	36	39	28	71	48	ENSMUST00000003061.14	ENSMUSG00000002980	Bcam
ENSMUSG00000031823.15:E014	ENSMUSG00000031823.15	E014	48.6901	0.000786651	0.53833	0.463126	1	13.5073	13.2348	-0.0599104	chr8	120819714	120819740	27	-	45	41	35	52	67	56	66	55	30	29	96	45	c("ENSMUST00000123186.2"	"ENSMUST00000034280.9")	ENSMUSG00000031823	Zdhhc7
ENSMUSG00000009073.17:E014	ENSMUSG00000009073.17	E014	36.4962	0.000786684	0.372856	0.541452	1	11.2882	11.6364	0.0888844	chr11	4741201	4741213	13	-	31	23	29	52	47	42	34	35	20	34	53	50	c("ENSMUST00000056290.13"	"ENSMUST00000109908.8"	"ENSMUST00000053079.13"	"ENSMUST00000164190.8"	"ENSMUST00000093374.11"	"ENSMUST00000109910.9")	ENSMUSG00000009073	Nf2
ENSMUSG00000009073.17:E013	ENSMUSG00000009073.17	E013	39.0429	0.000786691	0.872346	0.350307	1	11.5842	12.1068	0.129199	chr11	4741091	4741200	110	-	34	26	32	60	48	44	35	37	22	35	55	53	c("ENSMUST00000056290.13"	"ENSMUST00000109908.8"	"ENSMUST00000053079.13"	"ENSMUST00000093374.11"	"ENSMUST00000109910.9")	ENSMUSG00000009073	Nf2
ENSMUSG00000029253.13:E010	ENSMUSG00000029253.13	E010	42.0022	0.000786721	0.003706	0.951457	1	12.3613	12.3226	-0.00920296	chr5	86182090	86182369	280	-	42	48	47	38	63	42	52	43	20	27	56	45	ENSMUST00000031170.10	ENSMUSG00000029253	Cenpc1
ENSMUSG00000030007.9:E001	ENSMUSG00000030007.9	E001	100.642	0.000786728	0.61338	0.433518	1	18.7275	19.1729	0.0703708	chr6	85428496	85429000	505	+	130	97	103	111	107	138	92	103	68	51	145	116	ENSMUST00000032078.9	ENSMUSG00000030007	Cct7
ENSMUSG00000025909.17:E015	ENSMUSG00000025909.17	E015	37.0253	0.000786732	0.0264878	0.870715	1	11.6514	11.6057	-0.0115026	chr1	8665636	8665766	131	-	44	31	28	46	50	46	39	32	28	23	62	35	c("ENSMUST00000132064.8"	"ENSMUST00000191683.6"	"ENSMUST00000140295.8"	"ENSMUST00000115488.3")	ENSMUSG00000025909	Sntg1
ENSMUSG00000022756.18:E016	ENSMUSG00000022756.18	E016	52.2707	0.000786743	1.75774	0.184906	1	14.1085	13.3983	-0.151981	chr16	17393481	17393552	72	-	56	45	58	40	64	71	54	42	35	32	84	73	c("ENSMUST00000232429.2"	"ENSMUST00000063544.11"	"ENSMUST00000231615.2"	"ENSMUST00000172164.10"	"ENSMUST00000231283.2"	"ENSMUST00000231645.2"	"ENSMUST00000231552.2"	"ENSMUST00000232385.2"	"ENSMUST00000232226.2")	ENSMUSG00000022756	Slc7a4
ENSMUSG00000025878.17:E020	ENSMUSG00000025878.17	E020	52.6048	0.000786788	0.164409	0.685129	1	13.7128	13.9377	0.047882	chr13	55225270	55225340	71	-	56	59	45	68	59	71	53	44	35	29	74	66	c("ENSMUST00000133187.2"	"ENSMUST00000128641.2"	"ENSMUST00000099496.4"	"ENSMUST00000148702.8"	"ENSMUST00000026997.12"	"ENSMUST00000127195.8")	ENSMUSG00000025878	Uimc1
ENSMUSG00000074264.13+ENSMUSG00000027981.15:E028	ENSMUSG00000074264.13+ENSMUSG00000027981.15	E028	35.37	0.000786792	0.00195343	0.964747	1	11.3532	11.4139	0.0156021	chr3	113402687	113402819	133	-	30	42	31	51	43	46	40	36	23	19	53	30	c("ENSMUST00000153853.8"	"ENSMUST00000106536.8"	"ENSMUST00000092154.10"	"ENSMUST00000106535.2")	ENSMUSG00000074264	Amy1
ENSMUSG00000027176.9:E031	ENSMUSG00000027176.9	E031	48.2911	0.000786828	0.0309432	0.860367	1	13.2691	13.1687	-0.0223096	chr2	104494642	104494702	61	+	48	41	50	46	57	67	43	38	36	32	83	62	c("ENSMUST00000126539.2"	"ENSMUST00000028599.8")	ENSMUSG00000027176	Cstf3
ENSMUSG00000031511.17:E028	ENSMUSG00000031511.17	E028	38.3526	0.000786871	0.199654	0.655	1	11.7897	12.0112	0.0545095	chr8	11859517	11859576	60	+	28	34	37	31	60	55	33	49	18	27	66	48	c("ENSMUST00000110909.9"	"ENSMUST00000110904.2"	"ENSMUST00000033908.14"	"ENSMUST00000074856.13"	"ENSMUST00000098938.9")	ENSMUSG00000031511	Arhgef7
ENSMUSG00000029545.14:E013	ENSMUSG00000029545.14	E013	32.8383	0.00078689	0.00746541	0.931146	1	11.0823	11.0348	-0.0125581	chr5	115255624	115255787	164	-	33	26	28	40	49	54	33	45	24	10	45	32	c("ENSMUST00000141142.2"	"ENSMUST00000131726.8"	"ENSMUST00000031524.11")	ENSMUSG00000029545	Acads
ENSMUSG00000020717.20:E024	ENSMUSG00000020717.20	E024	34.1568	0.000786911	0.108595	0.74175	1	11.1516	11.3241	0.0448771	chr11	106605845	106606010	166	-	30	30	25	30	43	59	25	44	30	14	55	48	c("ENSMUST00000103069.10"	"ENSMUST00000080853.11"	"ENSMUST00000106796.9"	"ENSMUST00000068021.9"	"ENSMUST00000183610.8")	ENSMUSG00000020717	Pecam1
ENSMUSG00000031161.16:E006	ENSMUSG00000031161.16	E006	48.12	0.000786917	0.0723965	0.787879	1	13.3884	13.232	-0.0345395	chrX	7797519	7797597	79	-	61	51	43	38	69	77	56	48	31	20	65	52	c("ENSMUST00000137499.8"	"ENSMUST00000033501.15"	"ENSMUST00000115642.8")	ENSMUSG00000031161	Hdac6
ENSMUSG00000000489.8:E007	ENSMUSG00000000489.8	E007	35.1229	0.000786924	0.0145709	0.903921	1	11.2696	11.2942	0.00635731	chr15	79887526	79887615	90	-	27	39	26	27	40	61	17	37	34	26	61	41	c("ENSMUST00000229168.2"	"ENSMUST00000000500.8"	"ENSMUST00000229912.2"	"ENSMUST00000229795.2")	ENSMUSG00000000489	Pdgfb
ENSMUSG00000058240.15:E013	ENSMUSG00000058240.15	E013	119.345	0.000786927	0.0175316	0.894662	1	20.6251	20.7038	0.0114844	chr16	91491232	91491553	322	-	157	139	112	143	157	140	123	94	61	64	187	134	c("ENSMUST00000114023.3"	"ENSMUST00000144877.3")	ENSMUSG00000058240	Cryzl1
ENSMUSG00000049321.18:E016	ENSMUSG00000049321.18	E016	42.1974	0.000786956	0.0306832	0.860949	1	12.4475	12.3354	-0.0265255	chr11	50803229	50803231	3	-	61	41	31	39	39	61	48	44	24	27	73	44	c("ENSMUST00000124748.8"	"ENSMUST00000150903.8"	"ENSMUST00000151027.2")	ENSMUSG00000049321	Zfp2
ENSMUSG00000039384.9:E007	ENSMUSG00000039384.9	E007	38.6848	0.000786995	0.0467111	0.828888	1	11.749	11.6649	-0.0210151	chr1	183806455	183807833	1379	+	42	30	33	26	38	53	42	51	26	33	43	53	ENSMUST00000048655.8	ENSMUSG00000039384	Dusp10
ENSMUSG00000031634.14:E006	ENSMUSG00000031634.14	E006	444.748	0.000787027	0.00757706	0.930635	1	37.6908	37.6258	-0.00570708	chr8	46428615	46428625	11	+	539	471	440	521	551	621	468	357	267	281	592	447	c("ENSMUST00000123041.8"	"ENSMUST00000123307.8"	"ENSMUST00000034051.7"	"ENSMUST00000209443.2"	"ENSMUST00000210081.2"	"ENSMUST00000150943.2"	"ENSMUST00000130412.8")	ENSMUSG00000031634	Ufsp2
ENSMUSG00000005161.16:E012	ENSMUSG00000005161.16	E012	541.365	0.000787053	2.15597	0.142017	1	41.1985	40.6014	-0.0493127	chr8	85697916	85698038	123	+	612	465	474	583	600	633	588	496	336	409	901	630	c("ENSMUST00000164807.2"	"ENSMUST00000109733.8"	"ENSMUST00000005292.15"	"ENSMUST00000143402.3"	"ENSMUST00000125893.8"	"ENSMUST00000109734.8")	ENSMUSG00000005161	Prdx2
ENSMUSG00000026496.12+ENSMUSG00000098926.3:E023	ENSMUSG00000026496.12+ENSMUSG00000098926.3	E023	69.7499	0.000787105	4.57133	0.0325113	1	15.4015	16.4253	0.190627	chr1	180418783	180418847	65	+	65	68	41	73	78	91	71	86	54	35	121	96	c("ENSMUST00000191639.2"	"ENSMUST00000027777.12")	ENSMUSG00000026496	Parp1
ENSMUSG00000041515.11:E014	ENSMUSG00000041515.11	E014	35.7473	0.000787105	0.0452103	0.831618	1	10.642	10.5322	-0.0302803	chr8	121480218	121480450	233	+	18	44	25	65	69	21	15	51	45	8	27	48	c("ENSMUST00000047737.10"	"ENSMUST00000162001.8"	"ENSMUST00000160943.3"	"ENSMUST00000160388.2"	"ENSMUST00000160594.2")	ENSMUSG00000041515	Irf8
ENSMUSG00000091803.8+ENSMUSG00000090935.11+ENSMUSG00000021139.18:E041	ENSMUSG00000091803.8+ENSMUSG00000090935.11+ENSMUSG00000021139.18	E041	574.276	0.000787126	4.27162	0.0387539	1	42.6094	41.4085	-0.0973133	chr12	81579536	81579651	116	-	689	502	517	659	673	802	632	458	358	394	884	613	c("ENSMUST00000169158.2"	"ENSMUST00000164431.2"	"ENSMUST00000171459.8"	"ENSMUST00000110339.5"	"ENSMUST00000163402.8"	"ENSMUST00000168961.8"	"ENSMUST00000166664.2"	"ENSMUST00000164386.8")	ENSMUSG00000091803	Cox16
ENSMUSG00000026418.17:E019	ENSMUSG00000026418.17	E019	33.4912	0.000787128	0.0355397	0.850469	1	11.1934	11.1207	-0.0190644	chr1	135733288	135733360	73	+	37	28	28	42	32	52	31	27	17	19	58	56	c("ENSMUST00000152208.8"	"ENSMUST00000148201.8"	"ENSMUST00000137331.8"	"ENSMUST00000132795.8"	"ENSMUST00000129217.2"	"ENSMUST00000154463.8"	"ENSMUST00000139986.8"	"ENSMUST00000152075.8")	ENSMUSG00000026418	Tnni1
ENSMUSG00000044320.15:E019	ENSMUSG00000044320.15	E019	33.9289	0.00078716	0.0997934	0.752078	1	11.1897	11.041	-0.0390859	chr2	30686558	30686578	21	-	41	31	17	39	30	45	31	38	24	24	56	47	c("ENSMUST00000131315.8"	"ENSMUST00000139968.8"	"ENSMUST00000136883.8"	"ENSMUST00000133380.8"	"ENSMUST00000129484.8"	"ENSMUST00000130396.8"	"ENSMUST00000126898.8"	"ENSMUST00000138959.8"	"ENSMUST00000135556.8"	"ENSMUST00000050003.9"	"ENSMUST00000150205.8"	"ENSMUST00000131937.8")	ENSMUSG00000044320	1700001O22Rik
ENSMUSG00000039763.11:E006	ENSMUSG00000039763.11	E006	38.0811	0.000787175	0.454789	0.500069	1	11.9031	11.5594	-0.0857703	chr16	91415646	91415805	160	-	48	42	47	34	45	64	35	21	25	24	52	39	c("ENSMUST00000169982.2"	"ENSMUST00000049244.10"	"ENSMUST00000143058.2")	ENSMUSG00000039763	Dnajc28
ENSMUSG00000028776.15:E004	ENSMUSG00000028776.15	E004	34.4994	0.000787196	0.392518	0.530979	1	10.9436	11.2677	0.0853038	chr4	130059512	130059766	255	-	35	40	28	29	40	45	25	42	24	30	46	38	c("ENSMUST00000145000.3"	"ENSMUST00000175992.8"	"ENSMUST00000105998.8"	"ENSMUST00000105999.9")	ENSMUSG00000028776	Tinagl1
ENSMUSG00000027291.16:E036	ENSMUSG00000027291.16	E036	36.6485	0.000787228	0.0194081	0.889203	1	11.7451	11.6587	-0.0216201	chr2	120174606	120174688	83	-	30	37	21	29	41	53	33	49	18	24	80	55	c("ENSMUST00000102501.10"	"ENSMUST00000028752.8"	"ENSMUST00000138854.2"	"ENSMUST00000156296.8"	"ENSMUST00000129857.8"	"ENSMUST00000147085.8")	ENSMUSG00000027291	Vps39
ENSMUSG00000042502.11:E018	ENSMUSG00000042502.11	E018	42.1908	0.000787231	0.569749	0.450359	1	12.1603	12.5694	0.0970135	chr7	126794634	126794639	6	-	39	41	33	40	52	63	36	37	35	29	67	53	c("ENSMUST00000206587.2"	"ENSMUST00000206026.2"	"ENSMUST00000205316.2"	"ENSMUST00000035771.5")	ENSMUSG00000042502	Cd2bp2
ENSMUSG00000025413.14:E011	ENSMUSG00000025413.14	E011	134.505	0.000787242	1.02031	0.312445	1	21.9964	21.4818	-0.0716726	chr4	106527646	106527659	14	-	156	142	119	104	148	196	147	130	91	83	214	154	c("ENSMUST00000127133.2"	"ENSMUST00000139687.2"	"ENSMUST00000142342.8"	"ENSMUST00000106772.10"	"ENSMUST00000026480.13")	ENSMUSG00000025413	Ttc4
ENSMUSG00000022195.8:E011	ENSMUSG00000022195.8	E011	40.7477	0.000787273	0.0716189	0.788994	1	12.0555	12.1817	0.0305184	chr15	12818214	12818370	157	-	40	55	34	40	35	70	44	37	32	24	47	46	c("ENSMUST00000057256.5"	"ENSMUST00000227299.2")	ENSMUSG00000022195	6030458C11Rik
ENSMUSG00000024170.16:E002	ENSMUSG00000024170.16	E002	50.9951	0.000787275	0.463006	0.496223	1	13.4484	13.8089	0.0778105	chr17	25318551	25318590	40	-	59	46	44	46	77	76	52	57	37	25	62	59	c("ENSMUST00000155607.8"	"ENSMUST00000115181.9"	"ENSMUST00000024987.6")	ENSMUSG00000024170	Telo2
ENSMUSG00000060962.13:E027	ENSMUSG00000060962.13	E027	54.413	0.000787303	3.23277e-05	0.995463	1	13.9836	13.9797	-0.000828177	chr7	30480484	30480484	1	+	58	55	83	62	55	82	75	78	26	22	46	34	c("ENSMUST00000041703.10"	"ENSMUST00000165887.8")	ENSMUSG00000060962	Dmkn
ENSMUSG00000039943.17:E032	ENSMUSG00000039943.17	E032	32.9156	0.000787335	0.0962123	0.756423	1	10.87	11.0168	0.0391992	chr2	135793913	135794006	94	+	41	37	32	34	43	40	33	25	24	19	47	35	c("ENSMUST00000184371.8"	"ENSMUST00000134310.8"	"ENSMUST00000035646.11"	"ENSMUST00000110109.8")	ENSMUSG00000039943	Plcb4
ENSMUSG00000020329.13:E037	ENSMUSG00000020329.13	E037	39.1141	0.000787351	0.238351	0.625399	1	12.1019	11.8656	-0.0577481	chr10	79575978	79576199	222	-	48	29	29	50	39	56	34	44	32	19	68	45	c("ENSMUST00000020580.13"	"ENSMUST00000159082.8"	"ENSMUST00000162694.8"	"ENSMUST00000161765.8")	ENSMUSG00000020329	Polrmt
ENSMUSG00000071553.11:E023	ENSMUSG00000071553.11	E023	37.4751	0.00078743	0.229483	0.631907	1	11.542	11.7487	0.051929	chr6	30557671	30557755	85	+	64	32	34	47	32	61	38	29	27	20	60	28	c("ENSMUST00000096066.5"	"ENSMUST00000144282.2")	ENSMUSG00000071553	Cpa2
ENSMUSG00000022912.9:E019	ENSMUSG00000022912.9	E019	49.0021	0.000787442	0.908677	0.340466	1	13.5092	13.0181	-0.108839	chr16	62748754	62749709	956	+	40	75	24	67	81	53	42	49	38	14	66	74	ENSMUST00000023629.9	ENSMUSG00000022912	Pros1
ENSMUSG00000048796.8:E003	ENSMUSG00000048796.8	E003	56.9966	0.000787455	0.0111372	0.915953	1	14.2639	14.2194	-0.00920918	chr3	108105589	108107031	1443	-	61	53	39	55	69	71	52	59	46	47	87	61	c("ENSMUST00000155099.2"	"ENSMUST00000106654.2"	"ENSMUST00000106655.2"	"ENSMUST00000065664.7")	ENSMUSG00000048796	Cyb561d1
ENSMUSG00000026031.16:E015	ENSMUSG00000026031.16	E015	45.9575	0.000787468	0.400571	0.526794	1	12.9674	12.6747	-0.0670128	chr1	58753045	58753045	1	+	42	47	57	57	46	52	39	48	33	31	69	44	c("ENSMUST00000189858.2"	"ENSMUST00000149874.8"	"ENSMUST00000124567.2")	ENSMUSG00000026031	Cflar
ENSMUSG00000028444.18:E002	ENSMUSG00000028444.18	E002	66.7055	0.000787544	0.326481	0.567739	1	15.5566	15.8273	0.0510635	chr4	41658241	41658409	169	-	38	48	47	51	108	136	58	68	45	45	131	82	c("ENSMUST00000102961.10"	"ENSMUST00000102962.10")	ENSMUSG00000028444	Cntfr
ENSMUSG00000037965.16:E025	ENSMUSG00000037965.16	E025	36.9387	0.000787551	0.000993827	0.974851	1	11.6782	11.5889	-0.0224493	chr16	10968459	10968620	162	-	37	39	34	36	57	52	32	26	23	24	52	52	c("ENSMUST00000128083.9"	"ENSMUST00000140775.2"	"ENSMUST00000037633.16"	"ENSMUST00000155343.2"	"ENSMUST00000138185.9"	"ENSMUST00000140755.9")	ENSMUSG00000037965	Zc3h7a
ENSMUSG00000055660.10:E012	ENSMUSG00000055660.10	E012	52.5391	0.000787555	1.27659	0.258533	1	13.914	13.5482	-0.078411	chr17	95056865	95057164	300	-	64	56	58	49	47	83	54	40	32	35	97	46	c("ENSMUST00000171284.3"	"ENSMUST00000234593.2")	ENSMUSG00000055660	Mettl4
ENSMUSG00000038587.11:E002	ENSMUSG00000038587.11	E002	105.067	0.000787559	0.659597	0.416702	1	19.497	19.0867	-0.0637479	chr10	4263743	4263857	115	+	124	103	85	120	145	138	79	74	72	82	161	125	ENSMUST00000045730.7	ENSMUSG00000038587	Akap12
ENSMUSG00000032513.9:E011	ENSMUSG00000032513.9	E011	36.8355	0.000787565	0.115325	0.734161	1	11.649	11.4863	-0.0411404	chr9	119762328	119762408	81	-	32	36	31	40	47	56	37	30	33	23	60	34	c("ENSMUST00000035099.9"	"ENSMUST00000213409.2")	ENSMUSG00000032513	Gorasp1
ENSMUSG00000025037.7:E014	ENSMUSG00000025037.7	E014	89.951	0.000787576	0.165319	0.684306	1	17.8623	18.0912	0.0379974	chrX	16551221	16551283	63	+	107	96	78	90	95	134	76	77	53	61	157	110	ENSMUST00000026013.6	ENSMUSG00000025037	Maoa
ENSMUSG00000034145.15:E027	ENSMUSG00000034145.15	E027	36.7392	0.000787583	1.81292	0.178158	1	11.2045	11.9743	0.194432	chr12	87128572	87128734	163	+	34	36	25	43	42	45	34	42	24	25	63	47	c("ENSMUST00000146292.8"	"ENSMUST00000110187.8"	"ENSMUST00000154801.8"	"ENSMUST00000131878.2")	ENSMUSG00000034145	Tmem63c
ENSMUSG00000047030.16:E003	ENSMUSG00000047030.16	E003	76.7817	0.000787584	0.242745	0.62223	1	16.6418	16.4115	-0.0413552	chr2	167323479	167325617	2139	-	86	80	64	84	102	89	79	70	55	57	117	67	ENSMUST00000057627.16	ENSMUSG00000047030	Spata2
ENSMUSG00000032534.19:E004	ENSMUSG00000032534.19	E004	45.078	0.000787602	0.0159515	0.899495	1	12.7889	12.798	0.00207989	chr9	102464053	102464211	159	-	43	44	47	37	52	65	42	54	33	25	69	52	c("ENSMUST00000191074.2"	"ENSMUST00000216281.2"	"ENSMUST00000093791.10"	"ENSMUST00000162655.9")	ENSMUSG00000032534	Cep63
ENSMUSG00002075079.1+ENSMUSG00000022191.17:E024	ENSMUSG00002075079.1+ENSMUSG00000022191.17	E024	50.6542	0.000787609	0.0941716	0.758939	1	13.5058	13.6433	0.0297907	chr15	12851882	12851962	81	+	56	45	44	62	58	53	52	65	27	29	77	67	c("ENSMUST00000169061.8"	"ENSMUST00000150211.8"	"ENSMUST00000090292.13")	ENSMUSG00002075079
ENSMUSG00000018796.14:E026	ENSMUSG00000018796.14	E026	47.485	0.000787639	0.070036	0.791284	1	13.2682	13.2343	-0.00752115	chr8	46971305	46971337	33	+	41	49	44	47	71	69	40	49	22	31	83	59	c("ENSMUST00000110371.8"	"ENSMUST00000110372.9"	"ENSMUST00000034046.13")	ENSMUSG00000018796	Acsl1
ENSMUSG00000025531.15:E016	ENSMUSG00000025531.15	E016	37.74	0.000787648	0.116683	0.73266	1	11.9222	11.7993	-0.0303487	chrX	112025986	112026123	138	-	35	34	36	50	47	44	43	28	23	16	75	52	c("ENSMUST00000133469.2"	"ENSMUST00000135821.8"	"ENSMUST00000113388.3"	"ENSMUST00000026607.15")	ENSMUSG00000025531	Chm
ENSMUSG00000021991.10:E049	ENSMUSG00000021991.10	E049	41.8557	0.000787665	4.05678	0.0439944	1	12.9256	11.8496	-0.25483	chr14	29189854	29189913	60	-	41	39	34	58	35	65	43	45	27	26	77	38	ENSMUST00000022567.9	ENSMUSG00000021991	Cacna2d3
ENSMUSG00000027427.14:E012	ENSMUSG00000027427.14	E012	35.6647	0.000787678	0.351317	0.553368	1	11.6011	11.271	-0.0844338	chr2	144376297	144376331	35	+	36	31	34	51	45	45	41	34	23	21	62	26	c("ENSMUST00000028914.9"	"ENSMUST00000155567.8"	"ENSMUST00000110017.3")	ENSMUSG00000027427	Polr3f
ENSMUSG00000016018.5:E035	ENSMUSG00000016018.5	E035	45.3222	0.000787729	0.202154	0.652988	1	12.8052	12.6805	-0.0287301	chr13	113055102	113055164	63	-	36	44	64	49	61	51	58	53	26	27	51	38	c("ENSMUST00000225997.2"	"ENSMUST00000022281.5")	ENSMUSG00000016018	Mtrex
ENSMUSG00000052560.16:E026	ENSMUSG00000052560.16	E026	58.1981	0.000787756	0.466839	0.494445	1	14.7421	14.361	-0.0772563	chr15	90563575	90563579	5	-	63	54	49	72	70	75	65	45	35	37	99	69	c("ENSMUST00000014777.9"	"ENSMUST00000154569.2"	"ENSMUST00000064391.12")	ENSMUSG00000052560	Cpne8
ENSMUSG00000024424.16:E022	ENSMUSG00000024424.16	E022	35.0694	0.000787773	0.416883	0.518497	1	11.0967	11.4547	0.0928515	chr18	12867944	12868048	105	+	30	52	39	37	50	38	39	45	20	18	41	27	c("ENSMUST00000025294.9"	"ENSMUST00000169401.8"	"ENSMUST00000234966.2"	"ENSMUST00000143388.2"	"ENSMUST00000234255.2")	ENSMUSG00000024424	Ttc39c
ENSMUSG00000018428.16:E003	ENSMUSG00000018428.16	E003	34.8318	0.000787773	0.0750171	0.784167	1	11.1442	11.2865	0.0371005	chr11	88723134	88723196	63	-	42	28	32	40	43	43	39	46	28	20	49	21	c("ENSMUST00000018572.11"	"ENSMUST00000107903.8"	"ENSMUST00000143720.8"	"ENSMUST00000107904.3")	ENSMUSG00000018428	Akap1
ENSMUSG00000047284.15:E051	ENSMUSG00000047284.15	E051	61.6947	0.000787776	0.00725528	0.93212	1	14.8281	14.7838	-0.00884383	chr11	69802568	69802680	113	+	71	59	44	67	77	72	60	64	59	37	83	65	c("ENSMUST00000133203.9"	"ENSMUST00000108617.10"	"ENSMUST00000177476.8"	"ENSMUST00000177138.8"	"ENSMUST00000132183.2"	"ENSMUST00000061837.11")	ENSMUSG00000047284	Neurl4
ENSMUSG00000028619.16:E011	ENSMUSG00000028619.16	E011	57.6143	0.000787776	0.027236	0.868918	1	14.3042	14.3641	0.0123318	chr4	107022855	107022886	32	-	73	53	67	69	65	59	47	57	47	32	79	61	c("ENSMUST00000129220.8"	"ENSMUST00000057043.10"	"ENSMUST00000132526.2"	"ENSMUST00000058585.14"	"ENSMUST00000141165.2"	"ENSMUST00000030362.12")	ENSMUSG00000028619	Tceanc2
ENSMUSG00000032384.17:E043	ENSMUSG00000032384.17	E043	60.3468	0.000787812	2.52531	0.112032	1	15.2015	14.2916	-0.18216	chr9	65949189	65950357	1169	+	69	72	68	61	89	79	57	55	43	33	75	50	c("ENSMUST00000117849.3"	"ENSMUST00000034949.10")	ENSMUSG00000032384	Csnk1g1
ENSMUSG00000027525.19:E015	ENSMUSG00000027525.19	E015	277.882	0.000787839	0.220069	0.638987	1	30.6548	30.3231	-0.0344069	chr2	177969931	177969933	3	+	319	249	264	282	355	350	263	301	183	190	446	263	c("ENSMUST00000108915.8"	"ENSMUST00000108916.8"	"ENSMUST00000141272.2"	"ENSMUST00000103065.2"	"ENSMUST00000103066.10"	"ENSMUST00000133267.3")	ENSMUSG00000027525	Phactr3
ENSMUSG00000020216.14:E001	ENSMUSG00000020216.14	E001	45.3886	0.000787845	0.140956	0.707332	1	12.7107	12.8534	0.03276	chr10	80644330	80644331	2	-	50	29	45	42	66	63	39	31	25	43	93	44	ENSMUST00000020435.11	ENSMUSG00000020216	Jsrp1
ENSMUSG00000028041.18:E015	ENSMUSG00000028041.18	E015	36.9554	0.000787853	0.944795	0.331048	1	11.3179	11.7728	0.115307	chr3	89247723	89247747	25	-	44	41	34	47	69	39	26	45	31	10	38	40	c("ENSMUST00000184651.8"	"ENSMUST00000107448.9"	"ENSMUST00000156250.2"	"ENSMUST00000029676.12"	"ENSMUST00000148068.8"	"ENSMUST00000155868.2")	ENSMUSG00000028041	Adam15
ENSMUSG00000040666.20:E008	ENSMUSG00000040666.20	E008	42.1544	0.000787859	1.12751	0.288306	1	12.549	12.0029	-0.130407	chr16	96015213	96015293	81	+	42	58	34	42	48	46	38	50	33	31	63	32	c("ENSMUST00000233818.2"	"ENSMUST00000166952.8"	"ENSMUST00000048770.16"	"ENSMUST00000129904.3"	"ENSMUST00000132424.9"	"ENSMUST00000171181.9"	"ENSMUST00000233945.2")	ENSMUSG00000040666	Sh3bgr
ENSMUSG00000118608.2+ENSMUSG00000118604.2+ENSMUSG00000071753.14:E001	ENSMUSG00000118608.2+ENSMUSG00000118604.2+ENSMUSG00000071753.14	E001	36.4413	0.000787859	0.606239	0.436208	1	11.6562	11.3171	-0.0863821	chrX	60159984	60159991	8	+	44	39	37	35	35	56	44	45	21	22	51	26	c("ENSMUST00000232283.2"	"ENSMUST00000232361.2"	"ENSMUST00000144853.9")	ENSMUSG00000118608	Gm4988
ENSMUSG00000009733.10:E015	ENSMUSG00000009733.10	E015	71.8707	0.000787861	0.0228075	0.879959	1	16.0083	16.1093	0.0186415	chr15	100416451	100416561	111	-	68	81	69	69	89	107	62	71	47	51	108	74	c("ENSMUST00000229581.2"	"ENSMUST00000229696.2"	"ENSMUST00000009877.8"	"ENSMUST00000230363.2")	ENSMUSG00000009733	Tfcp2
ENSMUSG00000024805.17:E019	ENSMUSG00000024805.17	E019	34.1188	0.000787865	0.231436	0.630461	1	11.3214	11.0831	-0.0621989	chr19	36420244	36420342	99	+	40	50	27	37	34	57	34	36	21	18	47	29	c("ENSMUST00000225411.2"	"ENSMUST00000225920.2"	"ENSMUST00000224772.2"	"ENSMUST00000062389.6"	"ENSMUST00000224859.2"	"ENSMUST00000224679.2"	"ENSMUST00000071267.14"	"ENSMUST00000225185.2")	ENSMUSG00000024805	Pcgf5
ENSMUSG00000058835.15:E003	ENSMUSG00000058835.15	E003	36.0893	0.000787887	0.102899	0.748378	1	11.2943	11.5186	0.0575271	chr2	22830320	22830375	56	-	38	37	33	42	44	52	39	35	26	25	46	29	c("ENSMUST00000140164.8"	"ENSMUST00000126112.8"	"ENSMUST00000123948.8"	"ENSMUST00000149719.8")	ENSMUSG00000058835	Abi1
ENSMUSG00000029033.17:E008	ENSMUSG00000029033.17	E008	68.8774	0.000787898	2.27941	0.131102	1	15.6779	15.9566	0.0521882	chr4	155981024	155981143	120	+	60	71	39	82	98	102	56	74	52	41	113	82	c("ENSMUST00000131168.8"	"ENSMUST00000079031.6"	"ENSMUST00000105584.10"	"ENSMUST00000126582.8"	"ENSMUST00000137726.8")	ENSMUSG00000029033	Acap3
ENSMUSG00000031673.7:E007	ENSMUSG00000031673.7	E007	40.72	0.000787905	0.000252695	0.987317	1	12.208	12.138	-0.01684	chr8	103377255	103377391	137	-	35	40	28	52	38	40	50	47	33	19	73	54	ENSMUST00000075190.5	ENSMUSG00000031673	Cdh11
ENSMUSG00000019978.17:E010	ENSMUSG00000019978.17	E010	62.4273	0.000787917	1.22266	0.268839	1	15.2848	14.6801	-0.119218	chr10	25317471	25317508	38	+	57	77	53	71	98	86	62	73	39	35	64	64	c("ENSMUST00000217929.2"	"ENSMUST00000092645.7"	"ENSMUST00000219224.2"	"ENSMUST00000219900.2"	"ENSMUST00000219166.2"	"ENSMUST00000219805.2"	"ENSMUST00000218903.2"	"ENSMUST00000053748.16"	"ENSMUST00000219967.2")	ENSMUSG00000019978	Epb41l2
ENSMUSG00000032425.16:E013	ENSMUSG00000032425.16	E013	45.0163	0.000787924	0.0023582	0.961269	1	12.9002	12.9238	0.00536862	chr9	88449212	88449338	127	+	32	45	43	50	69	80	42	40	25	27	71	50	c("ENSMUST00000161458.3"	"ENSMUST00000162985.3"	"ENSMUST00000160652.8"	"ENSMUST00000162827.8")	ENSMUSG00000032425	Zfp949
ENSMUSG00000057193.9:E012	ENSMUSG00000057193.9	E012	34.3576	0.000787946	0.0295207	0.863582	1	11.0894	11.1947	0.0276278	chr9	21254039	21254081	43	+	26	49	27	29	37	39	28	49	26	19	54	44	c("ENSMUST00000215528.2"	"ENSMUST00000215574.2"	"ENSMUST00000034697.8"	"ENSMUST00000213758.2"	"ENSMUST00000217461.2")	ENSMUSG00000057193	Slc44a2
ENSMUSG00002075060.1+ENSMUSG00000097039.9+ENSMUSG00002076665.1+ENSMUSG00002076986.1:E023	ENSMUSG00002075060.1+ENSMUSG00000097039.9+ENSMUSG00002076665.1+ENSMUSG00002076986.1	E023	34.6512	0.00078795	0.0231077	0.879177	1	11.3177	11.2278	-0.0233383	chr15	62114147	62114150	4	+	45	25	34	38	31	54	32	40	15	23	60	42	c("ENSMUST00000182380.8"	"ENSMUST00000181657.9"	"ENSMUST00000182956.8"	"ENSMUST00000182476.8"	"ENSMUST00000180432.9"	"ENSMUST00000182141.2"	"ENSMUST00000181416.9"	"ENSMUST00000183297.8")	ENSMUSG00002075060
ENSMUSG00000020604.14:E013	ENSMUSG00000020604.14	E013	37.0136	0.000787956	0.137996	0.710281	1	11.7835	11.5698	-0.0535866	chr11	109424735	109424931	197	+	35	36	47	43	30	45	30	41	27	14	74	46	c("ENSMUST00000106697.8"	"ENSMUST00000020928.13")	ENSMUSG00000020604	Arsg
ENSMUSG00000026649.15:E021	ENSMUSG00000026649.15	E021	33.2123	0.000787977	0.0627432	0.802212	1	11.0533	10.9463	-0.0284217	chr1	170954133	170954228	96	+	43	38	48	40	27	30	41	35	22	7	42	41	c("ENSMUST00000027959.11"	"ENSMUST00000151340.8"	"ENSMUST00000143623.8"	"ENSMUST00000124157.3"	"ENSMUST00000129651.8")	ENSMUSG00000026649	Cfap126
ENSMUSG00000025626.17:E007	ENSMUSG00000025626.17	E007	36.7845	0.00078798	0.668539	0.413562	1	11.8391	11.4675	-0.0933231	chrX	52020450	52020583	134	+	38	35	37	36	61	41	53	29	15	21	54	46	c("ENSMUST00000101587.10"	"ENSMUST00000078944.13"	"ENSMUST00000154864.4")	ENSMUSG00000025626	Phf6
ENSMUSG00000020166.16:E033	ENSMUSG00000020166.16	E033	33.9145	0.00078799	0.218333	0.640313	1	11.1867	10.9392	-0.0653809	chr10	116363732	116363854	123	-	31	32	35	32	38	38	33	43	23	24	55	35	c("ENSMUST00000167644.2"	"ENSMUST00000020374.6"	"ENSMUST00000169937.8"	"ENSMUST00000169921.8"	"ENSMUST00000165527.8"	"ENSMUST00000218744.2"	"ENSMUST00000164383.8"	"ENSMUST00000171944.8"	"ENSMUST00000167706.8"	"ENSMUST00000105267.8"	"ENSMUST00000169507.8"	"ENSMUST00000169576.8"	"ENSMUST00000218490.2"	"ENSMUST00000166166.8")	ENSMUSG00000020166	Cnot2
ENSMUSG00000003345.17:E033	ENSMUSG00000003345.17	E033	47.3349	0.000787991	0.26096	0.609461	1	13.1587	12.9122	-0.0555507	chr10	80476576	80476583	8	+	40	45	41	51	63	66	42	40	39	38	78	42	ENSMUST00000217902.2	ENSMUSG00000003345	Csnk1g2
ENSMUSG00000063870.13+ENSMUSG00000098762.3:E033	ENSMUSG00000063870.13+ENSMUSG00000098762.3	E033	56.8144	0.000787997	2.65145	0.103456	1	13.8583	14.7258	0.178948	chr6	125090532	125090552	21	+	48	71	59	63	75	56	58	66	33	36	81	59	c("ENSMUST00000056889.15"	"ENSMUST00000124317.2"	"ENSMUST00000112392.8"	"ENSMUST00000138968.2"	"ENSMUST00000112390.8")	ENSMUSG00000063870	Chd4
ENSMUSG00000022329.16:E006	ENSMUSG00000022329.16	E006	36.0219	0.000788004	0.242507	0.622401	1	11.5715	11.329	-0.0619546	chr15	34959012	34959222	211	-	36	42	35	43	38	61	40	24	20	25	49	38	c("ENSMUST00000128425.2"	"ENSMUST00000226730.2"	"ENSMUST00000018476.14"	"ENSMUST00000226555.2"	"ENSMUST00000067033.8")	ENSMUSG00000022329	Stk3
ENSMUSG00000033318.8:E005	ENSMUSG00000033318.8	E005	34.621	0.000788009	0.101198	0.750396	1	11.1601	11.3324	0.0447963	chr10	75668229	75668291	63	-	44	32	40	31	35	46	35	39	21	18	60	35	c("ENSMUST00000218500.2"	"ENSMUST00000038257.7"	"ENSMUST00000218034.2"	"ENSMUST00000220195.2"	"ENSMUST00000220440.2")	ENSMUSG00000033318	Gstt2
ENSMUSG00000057637.14:E012	ENSMUSG00000057637.14	E012	40.1226	0.000788033	0.251066	0.616325	1	11.9253	12.2409	0.0765024	chr4	142921231	142921304	74	-	39	40	38	47	70	57	43	39	36	19	51	22	c("ENSMUST00000134791.2"	"ENSMUST00000156909.2"	"ENSMUST00000105778.8"	"ENSMUST00000154280.8")	ENSMUSG00000057637	Prdm2
ENSMUSG00000032939.15:E012	ENSMUSG00000032939.15	E012	35.473	0.000788061	0.23177	0.630214	1	11.5062	11.2542	-0.0647631	chr8	95007899	95007961	63	+	28	28	36	31	36	48	45	31	23	21	62	56	c("ENSMUST00000109547.2"	"ENSMUST00000212824.2"	"ENSMUST00000079961.14"	"ENSMUST00000211822.2"	"ENSMUST00000212062.2"	"ENSMUST00000212167.2")	ENSMUSG00000032939	Nup93
ENSMUSG00000028890.14:E008	ENSMUSG00000028890.14	E008	91.6348	0.000788075	0.295599	0.586654	1	18.1984	18.0403	-0.0260492	chr4	124698534	124698908	375	+	100	97	76	94	83	138	98	97	48	62	153	107	c("ENSMUST00000106193.8"	"ENSMUST00000138807.8"	"ENSMUST00000030723.3"	"ENSMUST00000147452.2")	ENSMUSG00000028890	Mtf1
ENSMUSG00000025885.19:E046	ENSMUSG00000025885.19	E046	34.7585	0.000788078	0.0103085	0.919129	1	11.1129	11.2071	0.0246702	chr18	74855527	74855643	117	+	26	41	51	41	29	30	68	35	7	21	32	46	c("ENSMUST00000074157.13"	"ENSMUST00000121875.8")	ENSMUSG00000025885	Myo5b
ENSMUSG00000049882.11:E018	ENSMUSG00000049882.11	E018	50.3174	0.000788088	0.883876	0.347142	1	13.7153	13.2207	-0.10799	chr12	69629790	69629791	2	-	55	50	36	66	72	78	56	47	26	43	58	38	c("ENSMUST00000238220.2"	"ENSMUST00000058639.11"	"ENSMUST00000238784.2")	ENSMUSG00000049882	Vcpkmt
ENSMUSG00000027770.6:E011	ENSMUSG00000027770.6	E011	36.0542	0.000788119	9.64585e-05	0.992164	1	11.4263	11.471	0.0114256	chr3	62386741	62386839	99	-	43	36	39	41	42	50	40	26	24	20	48	41	ENSMUST00000029336.6	ENSMUSG00000027770	Dhx36
ENSMUSG00000052146.17+ENSMUSG00000024213.15+ENSMUSG00000117338.2:E027	ENSMUSG00000052146.17+ENSMUSG00000024213.15+ENSMUSG00000117338.2	E027	4136.43	0.00078812	0.600656	0.438328	1	85.8637	86.1504	0.0161616	chr17	27849398	27849438	41	-	4864	4821	4113	5314	5374	5270	4091	4362	2646	2290	4640	3628	c("ENSMUST00000114881.9"	"ENSMUST00000114882.9"	"ENSMUST00000025052.14")	ENSMUSG00000052146	Rps10
ENSMUSG00000028300.15:E014	ENSMUSG00000028300.15	E014	40.3204	0.000788161	0.031062	0.860102	1	12.2107	12.2744	0.0152415	chr4	35217213	35217272	60	-	32	39	33	54	32	58	32	40	33	14	84	64	c("ENSMUST00000156472.2"	"ENSMUST00000108126.8"	"ENSMUST00000084724.10"	"ENSMUST00000108127.4")	ENSMUSG00000028300	C9orf72
ENSMUSG00000021916.17:E017	ENSMUSG00000021916.17	E017	33.6839	0.000788184	0.000102108	0.991938	1	11.1224	11.1178	-0.00120654	chr14	30732038	30732122	85	+	33	34	30	30	36	57	44	37	20	18	49	37	c("ENSMUST00000226271.2"	"ENSMUST00000168584.9"	"ENSMUST00000228718.2"	"ENSMUST00000022476.9"	"ENSMUST00000226348.2"	"ENSMUST00000228255.2")	ENSMUSG00000021916	Glt8d1
ENSMUSG00000024921.18:E118	ENSMUSG00000024921.18	E118	59.3836	0.000788305	1.40608	0.235708	1	14.3994	14.7256	0.0660763	chr19	26754950	26755051	102	+	62	67	62	62	92	57	61	66	35	39	69	61	c("ENSMUST00000209085.2"	"ENSMUST00000208751.2"	"ENSMUST00000176769.9"	"ENSMUST00000177116.8"	"ENSMUST00000025862.15"	"ENSMUST00000099537.9"	"ENSMUST00000112637.10"	"ENSMUST00000208915.2"	"ENSMUST00000176731.3"	"ENSMUST00000207054.2"	"ENSMUST00000176030.8")	ENSMUSG00000024921	Smarca2
ENSMUSG00000060681.16:E005	ENSMUSG00000060681.16	E005	43.9502	0.000788305	0.0317758	0.858521	1	12.6116	12.7963	0.0426624	chrX	55655323	55655547	225	+	35	33	32	46	74	54	48	39	24	32	74	64	c("ENSMUST00000144068.8"	"ENSMUST00000114784.4"	"ENSMUST00000077741.12")	ENSMUSG00000060681	Slc9a6
ENSMUSG00000021585.11:E043	ENSMUSG00000021585.11	E043	37.5236	0.000788337	0.00666315	0.934942	1	11.6183	11.6866	0.0171542	chr13	74894702	74894755	54	-	36	34	39	38	62	52	41	29	26	27	50	32	c("ENSMUST00000231578.2"	"ENSMUST00000223126.2"	"ENSMUST00000223206.2"	"ENSMUST00000222588.2"	"ENSMUST00000065629.6"	"ENSMUST00000223033.2")	ENSMUSG00000021585	Cast
ENSMUSG00000021621.16:E010	ENSMUSG00000021621.16	E010	64.9243	0.000788341	0.0340393	0.853623	1	15.3173	15.2254	-0.0177977	chr13	91949100	91949114	15	-	85	69	46	55	72	82	77	65	40	45	102	72	c("ENSMUST00000179368.2"	"ENSMUST00000022121.13"	"ENSMUST00000178637.8"	"ENSMUST00000178084.2")	ENSMUSG00000021621	Zcchc9
ENSMUSG00000038102.16:E010	ENSMUSG00000038102.16	E010	48.6502	0.000788354	2.21307	0.136846	1	12.8768	13.6522	0.171834	chr8	47956347	47956466	120	-	44	48	38	47	51	54	51	55	44	21	79	74	c("ENSMUST00000125065.8"	"ENSMUST00000039061.15"	"ENSMUST00000123958.8")	ENSMUSG00000038102	Trappc11
ENSMUSG00000075514.5:E002	ENSMUSG00000075514.5	E002	69.264	0.000788393	0.0463593	0.829524	1	15.9351	15.8585	-0.0142645	chr2	20974285	20974808	524	+	87	57	64	91	94	111	57	61	53	31	104	68	ENSMUST00000126967.2	ENSMUSG00000075514	Gm13375
ENSMUSG00000025395.15:E015	ENSMUSG00000025395.15	E015	44.2603	0.000788402	0.0352548	0.851063	1	12.7411	12.6387	-0.0236655	chr10	127859452	127859543	92	+	55	49	37	48	48	55	53	41	24	27	63	54	c("ENSMUST00000026461.8"	"ENSMUST00000178041.8"	"ENSMUST00000133285.8")	ENSMUSG00000025395	Prim1
ENSMUSG00000000881.13:E018	ENSMUSG00000000881.13	E018	43.7785	0.000788415	11.5408	0.000680857	0.44227	11.7239	13.3894	0.389637	chrX	99840292	99840406	115	+	34	58	29	68	78	52	40	43	38	19	52	37	c("ENSMUST00000151020.8"	"ENSMUST00000147863.8"	"ENSMUST00000000901.13"	"ENSMUST00000113736.9"	"ENSMUST00000087984.11"	"ENSMUST00000148076.2"	"ENSMUST00000113735.3")	ENSMUSG00000000881	Dlg3
ENSMUSG00000031353.14:E020	ENSMUSG00000031353.14	E020	836.015	0.000788437	0.267204	0.605213	1	48.839	49.4466	0.0443306	chrX	161561344	161561441	98	+	959	799	749	892	973	1187	789	807	550	530	1341	909	c("ENSMUST00000112327.8"	"ENSMUST00000143681.2"	"ENSMUST00000033720.12")	ENSMUSG00000031353	Rbbp7
ENSMUSG00000019906.16:E002	ENSMUSG00000019906.16	E002	48.2174	0.000788453	0.615129	0.432863	1	12.9657	13.4196	0.101102	chr10	107107567	107107803	237	+	67	44	37	62	31	80	46	59	31	28	53	61	c("ENSMUST00000020057.16"	"ENSMUST00000105280.5")	ENSMUSG00000019906	Lin7a
ENSMUSG00000026585.14:E021	ENSMUSG00000026585.14	E021	638.425	0.000788454	2.83512	0.0922239	1	43.7059	44.2345	0.041489	chr1	163743294	163744678	1385	+	689	647	595	679	773	788	596	645	451	374	997	740	c("ENSMUST00000027877.7"	"ENSMUST00000077642.12")	ENSMUSG00000026585	Kifap3
ENSMUSG00000020257.14:E011	ENSMUSG00000020257.14	E011	49.1235	0.000788475	0.208703	0.647786	1	13.288	13.374	0.0189558	chr9	106061882	106061914	33	+	39	34	33	56	51	76	55	61	37	33	76	61	c("ENSMUST00000020490.13"	"ENSMUST00000217532.2"	"ENSMUST00000214444.2"	"ENSMUST00000216761.2"	"ENSMUST00000190564.2")	ENSMUSG00000020257	Wdr82
ENSMUSG00000028249.16:E007	ENSMUSG00000028249.16	E007	34.5229	0.00078849	0.0384482	0.844546	1	11.3174	11.2433	-0.0191888	chr4	6365760	6365921	162	+	33	30	27	42	43	56	48	25	23	18	52	40	ENSMUST00000175769.8	ENSMUSG00000028249	Sdcbp
ENSMUSG00000037965.16:E027	ENSMUSG00000037965.16	E027	36.5029	0.000788504	0.015185	0.901927	1	11.6532	11.5145	-0.0350401	chr16	10969087	10969147	61	-	37	42	33	35	56	50	33	26	20	24	53	51	c("ENSMUST00000140755.9"	"ENSMUST00000128083.9"	"ENSMUST00000037633.16"	"ENSMUST00000138185.9"	"ENSMUST00000140775.2")	ENSMUSG00000037965	Zc3h7a
ENSMUSG00000034023.17:E052	ENSMUSG00000034023.17	E052	87.0488	0.000788506	4.6855	0.0304181	1	16.9862	17.9525	0.164752	chr6	113562505	113562985	481	+	100	79	77	83	114	129	72	69	76	72	115	79	ENSMUST00000124262.2	ENSMUSG00000034023	Fancd2
ENSMUSG00000035517.18:E020	ENSMUSG00000035517.18	E020	38.5481	0.000788544	0.0606437	0.805481	1	11.6795	11.8091	0.0323146	chr4	46025657	46026100	444	+	39	37	40	39	56	40	36	41	32	24	49	40	c("ENSMUST00000107777.9"	"ENSMUST00000102929.2")	ENSMUSG00000035517	Tdrd7
ENSMUSG00000036278.8:E002	ENSMUSG00000036278.8	E002	39.2079	0.00078855	0.31689	0.573483	1	11.8338	12.1151	0.0688008	chr19	7042833	7042934	102	+	28	20	22	44	45	62	46	43	31	25	65	61	ENSMUST00000040261.7	ENSMUSG00000036278	Macrod1
ENSMUSG00000118147.2+ENSMUSG00000024194.17:E025	ENSMUSG00000118147.2+ENSMUSG00000024194.17	E025	426.304	0.000788557	0.0789554	0.778718	1	36.8432	36.9543	0.00989828	chr17	27158067	27158132	66	-	475	423	359	474	502	581	421	374	325	279	625	457	c("ENSMUST00000236536.2"	"ENSMUST00000236744.2"	"ENSMUST00000236623.2"	"ENSMUST00000235442.2"	"ENSMUST00000236326.2"	"ENSMUST00000236906.2"	"ENSMUST00000235341.2")	ENSMUSG00000118147	Gm41555
ENSMUSG00000070306.4:E016	ENSMUSG00000070306.4	E016	36.1415	0.000788576	0.441727	0.50629	1	11.2213	11.5705	0.0896457	chr9	44157033	44157124	92	+	29	43	52	67	26	41	46	55	19	6	22	42	c("ENSMUST00000215711.2"	"ENSMUST00000217510.2"	"ENSMUST00000213891.2"	"ENSMUST00000216632.2"	"ENSMUST00000215554.2"	"ENSMUST00000216047.2"	"ENSMUST00000092426.5")	ENSMUSG00000070306	Ccdc153
ENSMUSG00000016018.5:E034	ENSMUSG00000016018.5	E034	45.5033	0.000788586	0.275975	0.599352	1	12.8494	12.6805	-0.0388433	chr13	113054209	113054235	27	-	36	45	66	49	61	51	58	52	26	27	51	38	c("ENSMUST00000225997.2"	"ENSMUST00000022281.5")	ENSMUSG00000016018	Mtrex
ENSMUSG00000083445.2+ENSMUSG00000031428.12:E004	ENSMUSG00000083445.2+ENSMUSG00000031428.12	E004	524.188	0.000788592	0.882191	0.347602	1	40.7595	40.4214	-0.0280698	chrX	135894102	135894153	52	+	545	501	526	541	589	798	553	490	270	313	976	569	c("ENSMUST00000033804.5"	"ENSMUST00000101227.3")	ENSMUSG00000083445	Gm15038
ENSMUSG00000087353.2+ENSMUSG00000027014.15:E034	ENSMUSG00000087353.2+ENSMUSG00000027014.15	E034	37.3722	0.000788593	0.0726485	0.787519	1	11.7462	11.7172	-0.00723059	chr2	77761779	77761889	111	-	40	51	39	33	31	51	40	57	17	16	55	42	c("ENSMUST00000127289.8"	"ENSMUST00000111819.8"	"ENSMUST00000065889.10"	"ENSMUST00000149012.8"	"ENSMUST00000111818.8"	"ENSMUST00000156863.2"	"ENSMUST00000144727.8"	"ENSMUST00000128963.2"	"ENSMUST00000127351.8"	"ENSMUST00000111821.9"	"ENSMUST00000111824.8")	ENSMUSG00000087353	Gm13727
ENSMUSG00000040420.16:E021	ENSMUSG00000040420.16	E021	35.6313	0.000788598	0.0855555	0.769905	1	11.4455	11.5926	0.0373607	chr15	23474116	23474151	36	+	42	38	23	44	36	67	27	39	17	21	52	49	c("ENSMUST00000164787.8"	"ENSMUST00000165614.9"	"ENSMUST00000226693.2")	ENSMUSG00000040420	Cdh18
ENSMUSG00000029309.8:E013	ENSMUSG00000029309.8	E013	9643.49	0.0007886	0.0320988	0.857811	1	108.357	108.325	-0.00173019	chr5	104261243	104261305	63	-	9953	9702	9143	9528	13018	14210	8767	9148	6230	6172	15267	10076	c("ENSMUST00000031249.8"	"ENSMUST00000199947.2")	ENSMUSG00000029309	Sparcl1
ENSMUSG00000027176.9:E015	ENSMUSG00000027176.9	E015	41.6389	0.000788605	0.276457	0.599033	1	12.4365	12.155	-0.0671037	chr2	104479798	104479960	163	+	39	34	42	39	51	64	41	33	25	31	66	56	ENSMUST00000028599.8	ENSMUSG00000027176	Cstf3
ENSMUSG00000037062.14:E013	ENSMUSG00000037062.14	E013	46.8203	0.000788626	2.36071	0.124426	1	13.6076	12.7546	-0.190218	chr3	144407569	144407607	39	-	53	54	34	57	65	67	37	37	26	29	86	53	c("ENSMUST00000198254.5"	"ENSMUST00000200532.2"	"ENSMUST00000199854.5")	ENSMUSG00000037062	Sh3glb1
ENSMUSG00000018347.17:E010	ENSMUSG00000018347.17	E010	39.4949	0.000788644	0.360039	0.548484	1	12.1723	11.8598	-0.0761651	chr11	65720065	65720065	1	+	50	38	37	34	45	52	48	43	23	21	61	45	ENSMUST00000018491.8	ENSMUSG00000018347	Zkscan6
ENSMUSG00000018599.6:E008	ENSMUSG00000018599.6	E008	39.1224	0.000788679	0.000461905	0.982853	1	12.0956	12.0809	-0.00356818	chr11	60621490	60621618	129	+	37	27	29	46	47	63	34	50	23	20	74	52	c("ENSMUST00000154890.2"	"ENSMUST00000018743.5")	ENSMUSG00000018599	Mief2
ENSMUSG00000021686.7:E026	ENSMUSG00000021686.7	E026	40.7651	0.000788695	0.0150288	0.90243	1	12.1888	12.2795	0.0217229	chr13	94668490	94668513	24	+	33	43	37	42	51	63	37	47	33	19	67	42	c("ENSMUST00000231916.2"	"ENSMUST00000022196.5"	"ENSMUST00000222383.2")	ENSMUSG00000021686	Ap3b1
ENSMUSG00000018906.15:E024	ENSMUSG00000018906.15	E024	32.5718	0.000788697	0.178765	0.672437	1	10.9572	10.7392	-0.0586796	chr11	54008270	54008509	240	+	23	37	37	39	29	54	22	30	23	25	50	34	c("ENSMUST00000019050.12"	"ENSMUST00000141258.8"	"ENSMUST00000174616.8"	"ENSMUST00000093107.12"	"ENSMUST00000125651.8")	ENSMUSG00000018906	P4ha2
ENSMUSG00000032077.6:E010	ENSMUSG00000032077.6	E010	38.5021	0.000788709	0.207318	0.648878	1	11.7034	11.9595	0.0634021	chr9	46202606	46202645	40	+	47	47	32	53	56	54	40	33	18	29	42	29	c("ENSMUST00000074957.5"	"ENSMUST00000138498.2"	"ENSMUST00000213338.2")	ENSMUSG00000032077	Bud13
ENSMUSG00000026867.20:E038	ENSMUSG00000026867.20	E038	43.0217	0.000788718	0.912864	0.339356	1	12.7676	12.3057	-0.10809	chr2	34599240	34599264	25	-	39	37	30	50	43	61	39	38	28	33	85	58	c("ENSMUST00000128855.3"	"ENSMUST00000113111.8"	"ENSMUST00000137528.8"	"ENSMUST00000028224.15"	"ENSMUST00000156098.2"	"ENSMUST00000113099.10"	"ENSMUST00000150859.2"	"ENSMUST00000113103.9"	"ENSMUST00000102800.9")	ENSMUSG00000026867	Gapvd1
ENSMUSG00000022748.9:E003	ENSMUSG00000022748.9	E003	46.8763	0.000788753	2.20699	0.137386	1	13.3341	12.5617	-0.175212	chr16	57127189	57127276	88	-	51	42	49	58	50	53	49	40	37	32	73	43	ENSMUST00000114371.5	ENSMUSG00000022748	Cmss1
ENSMUSG00000028540.7:E009	ENSMUSG00000028540.7	E009	34.7079	0.000788821	0.165578	0.684072	1	11.2159	11.4356	0.0567326	chr4	117748275	117748315	41	-	41	30	39	44	38	57	32	34	24	14	56	32	c("ENSMUST00000030265.4"	"ENSMUST00000183773.2"	"ENSMUST00000139332.2"	"ENSMUST00000126554.2")	ENSMUSG00000028540	Dph2
ENSMUSG00000028540.7:E011	ENSMUSG00000028540.7	E011	34.7079	0.000788821	0.165578	0.684072	1	11.2159	11.4356	0.0567326	chr4	117748512	117748624	113	-	41	30	39	44	38	57	32	34	24	14	56	32	c("ENSMUST00000030265.4"	"ENSMUST00000139332.2"	"ENSMUST00000126554.2")	ENSMUSG00000028540	Dph2
ENSMUSG00000042216.14:E004	ENSMUSG00000042216.14	E004	39.6283	0.000788836	1.6252	0.202368	1	11.8856	12.5074	0.14944	chr5	113400864	113400960	97	-	36	42	27	35	66	63	31	36	24	20	72	59	c("ENSMUST00000048112.13"	"ENSMUST00000057209.12")	ENSMUSG00000042216	Sgsm1
ENSMUSG00000004894.11:E014	ENSMUSG00000004894.11	E014	35.2737	0.000788836	1.57813	0.20903	1	11.6543	11.0747	-0.14919	chr3	87934786	87934799	14	-	31	17	31	36	43	61	30	39	20	29	65	43	c("ENSMUST00000160737.8"	"ENSMUST00000160150.2")	ENSMUSG00000004894	Hapln2
ENSMUSG00000056121.17:E002	ENSMUSG00000056121.17	E002	35.7268	0.000788884	0.0511491	0.821076	1	11.3523	11.4683	0.0297518	chr17	78685307	78685313	7	-	35	44	30	35	35	40	38	42	21	22	58	46	ENSMUST00000234029.2	ENSMUSG00000056121	Fez2
ENSMUSG00000029036.19:E021	ENSMUSG00000029036.19	E021	39.8858	0.000788899	0.173096	0.677375	1	11.9137	12.1325	0.0532945	chr4	155838024	155838072	49	-	36	30	32	38	53	62	34	40	34	27	60	50	c("ENSMUST00000030903.12"	"ENSMUST00000175679.8"	"ENSMUST00000184131.2"	"ENSMUST00000184913.8")	ENSMUSG00000029036	Atad3a
ENSMUSG00000021303.15:E002	ENSMUSG00000021303.15	E002	41.9044	0.000788907	0.00153385	0.968759	1	12.3854	12.4507	0.0154288	chr13	13958914	13959228	315	+	41	36	28	45	49	59	41	66	25	26	76	38	ENSMUST00000021734.9	ENSMUSG00000021303	Gng4
ENSMUSG00000032698.16:E018	ENSMUSG00000032698.16	E018	82.0118	0.000788971	0.150935	0.697643	1	16.979	17.2442	0.0460828	chr2	103812185	103812200	16	+	81	85	70	107	108	81	85	109	56	28	103	116	c("ENSMUST00000111140.3"	"ENSMUST00000111143.8"	"ENSMUST00000170926.8")	ENSMUSG00000032698	Lmo2
ENSMUSG00000032192.10:E014	ENSMUSG00000032192.10	E014	37.1114	0.000788992	3.14261	0.0762716	1	11.1934	12.1133	0.231131	chr9	75241527	75241583	57	+	41	39	40	36	45	49	27	45	28	16	53	46	c("ENSMUST00000215002.2"	"ENSMUST00000215346.2"	"ENSMUST00000214744.2"	"ENSMUST00000076889.7"	"ENSMUST00000213990.2"	"ENSMUST00000215875.2")	ENSMUSG00000032192	Gnb5
ENSMUSG00000022095.10:E017	ENSMUSG00000022095.10	E017	47.9802	0.000789013	2.9428	0.0862611	1	12.7133	13.6202	0.202442	chr14	70837182	70837275	94	-	55	47	39	73	60	58	39	58	33	28	61	46	ENSMUST00000022690.10	ENSMUSG00000022095	Fam160b2
ENSMUSG00000027965.16:E007	ENSMUSG00000027965.16	E007	48.2152	0.000789027	0.317214	0.573286	1	13.3655	13.1526	-0.0471728	chr3	114914543	114914623	81	+	45	53	29	51	43	80	56	46	32	31	77	63	c("ENSMUST00000081752.13"	"ENSMUST00000051309.9"	"ENSMUST00000149158.8")	ENSMUSG00000027965	Olfm3
ENSMUSG00000040420.16:E015	ENSMUSG00000040420.16	E015	34.8172	0.000789037	0.063516	0.801023	1	11.4454	11.3076	-0.035432	chr15	23446064	23446181	118	+	41	37	25	39	34	68	25	43	17	21	52	42	c("ENSMUST00000164787.8"	"ENSMUST00000165614.9"	"ENSMUST00000040427.14"	"ENSMUST00000226693.2")	ENSMUSG00000040420	Cdh18
ENSMUSG00000006732.15:E002	ENSMUSG00000006732.15	E002	47.6456	0.000789045	0.0134575	0.907648	1	13.1022	13.1656	0.0141781	chr10	126877801	126877825	25	+	49	48	51	55	65	54	49	39	24	35	71	54	ENSMUST00000006915.14	ENSMUSG00000006732	Mettl1
ENSMUSG00000050188.9:E007	ENSMUSG00000050188.9	E007	52.3416	0.000789075	1.07023	0.300893	1	14.0371	13.5368	-0.106801	chr4	125992375	125992377	3	+	56	51	36	58	69	72	68	32	36	36	91	53	ENSMUST00000055575.8	ENSMUSG00000050188	Lsm10
ENSMUSG00000028766.11:E009	ENSMUSG00000028766.11	E009	33.2165	0.000789098	0.0376847	0.846078	1	10.8949	11.0103	0.0307869	chr4	137479863	137480038	176	-	37	28	38	22	36	55	28	35	22	24	63	29	c("ENSMUST00000030551.11"	"ENSMUST00000139951.8")	ENSMUSG00000028766	Alpl
ENSMUSG00000031708.18:E006	ENSMUSG00000031708.18	E006	328.326	0.0007891	2.48354	0.115043	1	32.437	33.3495	0.0889926	chr8	84298565	84298630	66	-	371	348	330	361	373	418	295	278	218	214	515	372	ENSMUST00000212187.2	ENSMUSG00000031708	Tecr
ENSMUSG00000041264.17:E028	ENSMUSG00000041264.17	E028	57.7395	0.000789109	0.929118	0.335092	1	14.8457	14.284	-0.113767	chr5	149150162	149150332	171	+	58	60	44	64	66	82	60	50	39	32	116	64	c("ENSMUST00000126168.8"	"ENSMUST00000121416.8"	"ENSMUST00000119685.8"	"ENSMUST00000150921.2"	"ENSMUST00000122160.8"	"ENSMUST00000050472.16"	"ENSMUST00000100410.10"	"ENSMUST00000117878.8")	ENSMUSG00000041264	Uspl1
ENSMUSG00000045095.17:E003	ENSMUSG00000045095.17	E003	64.0342	0.000789119	0.131316	0.717072	1	15.3449	15.1441	-0.0389294	chr6	93657770	93657858	89	-	74	69	76	68	82	93	65	58	48	23	83	66	c("ENSMUST00000055224.15"	"ENSMUST00000204347.3")	ENSMUSG00000045095	Magi1
ENSMUSG00000037570.17:E011	ENSMUSG00000037570.17	E011	33.3739	0.000789122	0.336255	0.561999	1	11.2163	10.9735	-0.0639638	chr15	99142026	99142099	74	-	43	24	34	43	51	43	36	31	20	17	49	31	c("ENSMUST00000163506.3"	"ENSMUST00000230444.2"	"ENSMUST00000041190.17"	"ENSMUST00000229656.2")	ENSMUSG00000037570	Mcrs1
ENSMUSG00000085894.2+ENSMUSG00000048234.14:E011	ENSMUSG00000085894.2+ENSMUSG00000048234.14	E011	36.2998	0.000789128	1.07439	0.299957	1	11.6607	11.1952	-0.119177	chr1	39599774	39599856	83	-	39	32	31	38	39	58	28	33	21	35	59	37	c("ENSMUST00000062525.11"	"ENSMUST00000195136.2")	ENSMUSG00000085894	Gm15832
ENSMUSG00000021676.11:E042	ENSMUSG00000021676.11	E042	39.1719	0.000789131	0.296176	0.586289	1	11.8276	12.2142	0.0942154	chr13	95870392	95870459	68	-	38	59	53	42	54	68	31	34	14	22	44	37	c("ENSMUST00000238515.2"	"ENSMUST00000068603.8")	ENSMUSG00000021676	Iqgap2
ENSMUSG00000010086.18:E026	ENSMUSG00000010086.18	E026	45.5886	0.000789208	3.27768	0.070228	1	13.4044	12.5427	-0.195091	chr11	61344760	61344768	9	-	58	39	35	42	62	70	63	37	20	27	86	47	c("ENSMUST00000060255.14"	"ENSMUST00000102661.4"	"ENSMUST00000054927.14"	"ENSMUST00000136966.2"	"ENSMUST00000152137.8")	ENSMUSG00000010086	Rnf112
ENSMUSG00000063870.13+ENSMUSG00000098762.3:E015	ENSMUSG00000063870.13+ENSMUSG00000098762.3	E015	99.2374	0.000789209	4.24807	0.0392949	1	19.2553	18.1937	-0.169636	chr6	125079126	125079261	136	+	105	103	114	112	134	133	120	99	62	64	128	57	c("ENSMUST00000112390.8"	"ENSMUST00000112392.8"	"ENSMUST00000056889.15")	ENSMUSG00000063870	Chd4
ENSMUSG00000059981.13:E023	ENSMUSG00000059981.13	E023	127.375	0.000789219	0.208915	0.647619	1	21.4323	21.1491	-0.0402075	chr7	126479669	126479835	167	-	109	128	133	126	188	235	96	128	79	77	168	141	c("ENSMUST00000117394.2"	"ENSMUST00000156273.2"	"ENSMUST00000071268.11")	ENSMUSG00000059981	Taok2
ENSMUSG00000030291.13:E012	ENSMUSG00000030291.13	E012	59.8017	0.000789233	0.277812	0.598139	1	14.4777	14.8279	0.0705018	chr6	146551609	146551853	245	+	60	51	66	55	88	60	59	43	52	34	99	75	c("ENSMUST00000204040.2"	"ENSMUST00000134387.8"	"ENSMUST00000075077.3"	"ENSMUST00000032429.9"	"ENSMUST00000125539.8")	ENSMUSG00000030291	Med21
ENSMUSG00000037784.15:E012	ENSMUSG00000037784.15	E012	42.5498	0.000789241	1.34552	0.246063	1	12.143	12.7319	0.138859	chr9	99524586	99524747	162	+	35	43	49	60	52	62	37	51	28	24	57	33	c("ENSMUST00000112885.9"	"ENSMUST00000112884.2"	"ENSMUST00000078367.12"	"ENSMUST00000112886.9")	ENSMUSG00000037784	Dzip1l
ENSMUSG00000057193.9:E005	ENSMUSG00000057193.9	E005	33.7623	0.000789253	0.520432	0.470657	1	11.3132	10.9302	-0.100684	chr9	21249737	21249785	49	+	25	43	30	27	38	46	27	48	21	19	54	46	c("ENSMUST00000215528.2"	"ENSMUST00000215574.2"	"ENSMUST00000034697.8"	"ENSMUST00000213758.2"	"ENSMUST00000217461.2")	ENSMUSG00000057193	Slc44a2
ENSMUSG00000118541.2+ENSMUSG00000062991.10:E023	ENSMUSG00000118541.2+ENSMUSG00000062991.10	E023	37.1822	0.000789265	0.396425	0.528941	1	11.843	11.591	-0.0629718	chr8	32316316	32316373	58	-	40	37	30	38	57	66	49	24	21	21	47	42	c("ENSMUST00000208497.3"	"ENSMUST00000207678.3"	"ENSMUST00000207417.3"	"ENSMUST00000073884.7"	"ENSMUST00000238816.2"	"ENSMUST00000207470.3"	"ENSMUST00000239067.2"	"ENSMUST00000238909.2"	"ENSMUST00000208598.2"	"ENSMUST00000208488.2"	"ENSMUST00000208617.3"	"ENSMUST00000208819.3"	"ENSMUST00000238842.2"	"ENSMUST00000208205.3"	"ENSMUST00000238791.2"	"ENSMUST00000208355.2"	"ENSMUST00000209107.4"	"ENSMUST00000208335.2"	"ENSMUST00000238958.2"	"ENSMUST00000239151.2")	ENSMUSG00000118541	Nrg1
ENSMUSG00000042632.18:E008	ENSMUSG00000042632.18	E008	33.938	0.000789268	0.0408295	0.839867	1	11.2098	11.3213	0.0289438	chr15	79173779	79173915	137	-	31	39	26	32	44	56	28	32	22	17	63	45	c("ENSMUST00000172403.9"	"ENSMUST00000174375.2"	"ENSMUST00000047816.15"	"ENSMUST00000174021.8"	"ENSMUST00000166977.9"	"ENSMUST00000173163.8")	ENSMUSG00000042632	Pla2g6
ENSMUSG00000037463.15:E014	ENSMUSG00000037463.15	E014	106.37	0.000789275	11.2416	0.000799846	0.488011	18.6135	20.3313	0.264814	chr7	28398761	28398763	3	+	123	136	86	110	134	165	99	76	56	81	149	118	ENSMUST00000039998.11	ENSMUSG00000037463	Fbxo27
ENSMUSG00000029177.10:E006	ENSMUSG00000029177.10	E006	32.6137	0.000789285	0.0116862	0.913914	1	10.8448	10.9168	0.0193481	chr5	30824301	30824303	3	+	35	25	35	38	44	44	35	27	24	17	36	45	c("ENSMUST00000150810.8"	"ENSMUST00000133316.8"	"ENSMUST00000134846.8"	"ENSMUST00000149759.2"	"ENSMUST00000199320.5"	"ENSMUST00000144742.6")	ENSMUSG00000029177	Cenpa
ENSMUSG00000028405.10:E010	ENSMUSG00000028405.10	E010	38.6143	0.000789288	0.0463113	0.829611	1	12.0226	11.8446	-0.0436649	chr4	40175867	40176025	159	+	31	39	28	37	42	53	33	46	28	24	83	45	ENSMUST00000102973.4	ENSMUSG00000028405	Aco1
ENSMUSG00000020775.14:E016	ENSMUSG00000020775.14	E016	37.8614	0.000789288	0.567083	0.45142	1	11.9615	11.524	-0.109063	chr11	116029448	116029536	89	-	37	34	38	40	38	58	39	33	23	26	68	42	ENSMUST00000142550.8	ENSMUSG00000020775	Mrpl38
ENSMUSG00000026349.15:E008	ENSMUSG00000026349.15	E008	39.5315	0.000789301	1.36385	0.242871	1	12.419	11.8637	-0.134028	chr1	127722992	127723054	63	+	37	43	38	42	61	52	40	36	14	26	76	42	c("ENSMUST00000112570.2"	"ENSMUST00000027587.15"	"ENSMUST00000126850.8"	"ENSMUST00000143513.2"	"ENSMUST00000149760.8")	ENSMUSG00000026349	Ccnt2
ENSMUSG00000047909.12:E008	ENSMUSG00000047909.12	E008	36.4898	0.000789311	0.0976689	0.754645	1	11.7525	11.583	-0.0425064	chr2	11783671	11783713	43	+	36	42	31	45	39	63	30	30	19	22	74	38	c("ENSMUST00000056108.12"	"ENSMUST00000150213.8"	"ENSMUST00000156067.8"	"ENSMUST00000150320.3"	"ENSMUST00000125024.8")	ENSMUSG00000047909	Ankrd16
ENSMUSG00000005045.17:E043	ENSMUSG00000005045.17	E043	54.2978	0.000789337	0.917604	0.338105	1	13.6361	14.2302	0.12556	chr4	152468581	152468713	133	+	73	46	37	56	76	70	49	64	44	37	64	53	c("ENSMUST00000005175.5"	"ENSMUST00000124423.2"	"ENSMUST00000030775.12"	"ENSMUST00000164662.8")	ENSMUSG00000005045	Chd5
ENSMUSG00000030688.16:E009	ENSMUSG00000030688.16	E009	49.131	0.000789393	1.83753	0.17524	1	13.7191	12.9905	-0.160417	chr7	100970979	100970992	14	+	58	41	47	43	51	87	56	59	26	31	75	46	c("ENSMUST00000172630.8"	"ENSMUST00000032927.14"	"ENSMUST00000163799.9"	"ENSMUST00000164479.9"	"ENSMUST00000174291.8"	"ENSMUST00000167888.9"	"ENSMUST00000210192.2")	ENSMUSG00000030688	Stard10
ENSMUSG00000041747.4:E011	ENSMUSG00000041747.4	E011	42.7169	0.000789422	0.127542	0.720995	1	12.5751	12.5089	-0.0154889	chr13	98393609	98393734	126	-	41	45	38	50	49	65	45	43	23	26	75	42	c("ENSMUST00000224842.2"	"ENSMUST00000040972.4")	ENSMUSG00000041747	Utp15
ENSMUSG00000040463.17:E022	ENSMUSG00000040463.17	E022	33.8713	0.000789425	0.359641	0.548705	1	10.8756	11.2271	0.0929594	chr11	72337798	72337894	97	+	33	40	30	32	42	42	24	39	23	20	40	55	c("ENSMUST00000152894.8"	"ENSMUST00000162048.8"	"ENSMUST00000045633.6")	ENSMUSG00000040463	Mybbp1a
ENSMUSG00000054484.15:E023	ENSMUSG00000054484.15	E023	53.8831	0.000789439	0.269954	0.603362	1	14.1172	13.8792	-0.0500776	chr2	120837300	120837524	225	+	65	67	56	60	63	81	55	45	32	29	72	52	c("ENSMUST00000067582.14"	"ENSMUST00000139428.8"	"ENSMUST00000135599.2"	"ENSMUST00000110686.3")	ENSMUSG00000054484	Tmem62
ENSMUSG00000063808.15:E029	ENSMUSG00000063808.15	E029	88.0144	0.000789451	0.036575	0.848333	1	17.7273	17.8683	0.0236325	chr7	35017821	35017846	26	-	79	86	78	111	114	139	101	74	55	55	135	82	c("ENSMUST00000079693.12"	"ENSMUST00000131213.8"	"ENSMUST00000131143.2")	ENSMUSG00000063808	Gpatch1
ENSMUSG00000024078.8:E008	ENSMUSG00000024078.8	E008	39.8202	0.000789505	0.0148309	0.903072	1	12.1433	12.0839	-0.0143779	chr17	75036878	75036980	103	+	45	40	27	43	38	59	55	38	22	22	74	44	c("ENSMUST00000234568.2"	"ENSMUST00000024882.8")	ENSMUSG00000024078	Ttc27
ENSMUSG00000021240.7:E046	ENSMUSG00000021240.7	E046	34.3853	0.000789532	0.123174	0.725617	1	11.422	11.2384	-0.0473829	chr12	84664115	84664131	17	-	41	32	34	36	45	51	38	38	23	11	61	31	c("ENSMUST00000021666.6"	"ENSMUST00000222581.2"	"ENSMUST00000223107.2"	"ENSMUST00000220952.2")	ENSMUSG00000021240	Abcd4
ENSMUSG00000039735.17+ENSMUSG00000104773.3:E021	ENSMUSG00000039735.17+ENSMUSG00000104773.3	E021	85.7433	0.000789567	1.33924	0.247167	1	17.9494	17.3917	-0.094068	chr3	122357484	122357530	47	-	98	96	94	90	138	141	81	63	33	56	148	62	c("ENSMUST00000239148.2"	"ENSMUST00000162409.8"	"ENSMUST00000197259.5"	"ENSMUST00000162947.3")	ENSMUSG00000039735	Fnbp1l
ENSMUSG00000028776.15:E003	ENSMUSG00000028776.15	E003	34.7709	0.000789568	0.396921	0.528684	1	10.9948	11.3197	0.0851324	chr4	130059397	130059511	115	-	35	40	28	30	40	46	25	42	24	30	47	39	c("ENSMUST00000145000.3"	"ENSMUST00000175992.8"	"ENSMUST00000105999.9")	ENSMUSG00000028776	Tinagl1
ENSMUSG00000002031.14:E003	ENSMUSG00000002031.14	E003	61.2413	0.000789577	4.43263	0.035258	1	15.4232	14.2702	-0.229385	chr9	44684207	44684256	50	+	73	61	57	58	56	104	83	47	23	44	99	70	ENSMUST00000002099.11	ENSMUSG00000002031	Ift46
ENSMUSG00000031673.7:E010	ENSMUSG00000031673.7	E010	40.2861	0.000789622	0.00448767	0.94659	1	12.0852	12.0707	-0.00353583	chr8	103391236	103391423	188	-	31	39	31	48	41	39	50	44	37	18	71	52	c("ENSMUST00000075190.5"	"ENSMUST00000210425.2")	ENSMUSG00000031673	Cdh11
ENSMUSG00002075060.1+ENSMUSG00000097039.9+ENSMUSG00002076665.1+ENSMUSG00002076986.1:E005	ENSMUSG00002075060.1+ENSMUSG00000097039.9+ENSMUSG00002076665.1+ENSMUSG00002076986.1	E005	35.6741	0.000789632	0.00378636	0.950934	1	11.4298	11.4563	0.00678961	chr15	61909899	61909909	11	+	40	25	41	38	40	57	29	35	17	24	62	44	c("ENSMUST00000182956.8"	"ENSMUST00000180432.9"	"ENSMUST00020183618.1"	"ENSMUST00000182075.8"	"ENSMUST00000181416.9")	ENSMUSG00002075060
ENSMUSG00000039967.15:E002	ENSMUSG00000039967.15	E002	39.1429	0.000789646	0.288437	0.591224	1	11.9993	11.9403	-0.0144459	chr4	34816274	34816415	142	-	31	48	28	46	45	55	44	39	30	24	73	29	c("ENSMUST00000098163.9"	"ENSMUST00000047950.6")	ENSMUSG00000039967	Zfp292
ENSMUSG00000020549.15:E025	ENSMUSG00000020549.15	E025	35.315	0.000789685	2.33521e-06	0.998781	1	11.4745	11.4856	0.00283421	chr11	64885062	64885180	119	+	44	34	27	26	55	45	33	38	30	12	70	38	c("ENSMUST00000108697.8"	"ENSMUST00000140369.2"	"ENSMUST00000101049.9"	"ENSMUST00000071891.12")	ENSMUSG00000020549	Elac2
ENSMUSG00000006191.18:E034	ENSMUSG00000006191.18	E034	34.602	0.000789707	0.732776	0.391985	1	11.428	10.9793	-0.117103	chr13	30039623	30039626	4	-	43	35	34	33	33	52	33	39	27	19	52	31	c("ENSMUST00000131792.8"	"ENSMUST00000129231.2"	"ENSMUST00000140278.8"	"ENSMUST00000006353.14"	"ENSMUST00000123641.8"	"ENSMUST00000153086.8"	"ENSMUST00000091674.12")	ENSMUSG00000006191	Cdkal1
ENSMUSG00000046185.11:E004	ENSMUSG00000046185.11	E004	38.6903	0.000789737	0.0744606	0.78495	1	11.6878	11.8119	0.0309293	chr7	29475330	29475416	87	+	42	36	50	49	42	34	40	38	27	23	47	45	ENSMUST00000032802.5	ENSMUSG00000046185	Zfp84
ENSMUSG00000033653.19:E006	ENSMUSG00000033653.19	E006	44.2968	0.000789738	0.20743	0.64879	1	12.8459	12.6099	-0.0544199	chr16	21253490	21253723	234	+	45	52	36	44	58	60	41	37	29	28	72	55	c("ENSMUST00000096192.12"	"ENSMUST00000115397.8"	"ENSMUST00000117598.8"	"ENSMUST00000118923.8"	"ENSMUST00000096191.11"	"ENSMUST00000139473.2")	ENSMUSG00000033653	Vps8
ENSMUSG00000032534.19:E019	ENSMUSG00000032534.19	E019	44.7038	0.000789751	0.0276787	0.867867	1	12.7653	12.6602	-0.024265	chr9	102480138	102480274	137	-	41	35	41	47	55	57	49	42	43	24	78	44	c("ENSMUST00000213636.2"	"ENSMUST00000093791.10"	"ENSMUST00000216281.2"	"ENSMUST00000162960.8"	"ENSMUST00000162655.9")	ENSMUSG00000032534	Cep63
ENSMUSG00000032525.16:E009	ENSMUSG00000032525.16	E009	35.7469	0.000789755	1.35751	0.24397	1	11.7452	11.1197	-0.160102	chr9	121548510	121548524	15	+	31	39	44	40	50	52	38	36	22	20	50	26	c("ENSMUST00000182179.8"	"ENSMUST00000182225.8")	ENSMUSG00000032525	Nktr
ENSMUSG00000036667.15:E017	ENSMUSG00000036667.15	E017	70.1075	0.000789783	0.625245	0.429105	1	16.0286	15.6713	-0.0667575	chr6	42669867	42669937	71	-	64	79	61	59	74	100	76	68	49	46	106	90	c("ENSMUST00000141794.2"	"ENSMUST00000045140.5"	"ENSMUST00000152100.2"	"ENSMUST00000121083.8")	ENSMUSG00000036667	Tcaf1
ENSMUSG00000014602.16:E073	ENSMUSG00000014602.16	E073	1006.88	0.000789821	2.30219	0.129192	1	53.2977	52.4142	-0.06167	chr1	93029557	93029568	12	-	1060	1088	1010	1115	1382	1374	835	1003	694	621	1368	1001	c("ENSMUST00000171556.8"	"ENSMUST00000190723.7"	"ENSMUST00000188493.2")	ENSMUSG00000014602	Kif1a
ENSMUSG00000022554.8:E003	ENSMUSG00000022554.8	E003	38.9633	0.000789832	0.159434	0.689678	1	12.1719	11.9621	-0.0509571	chr15	76253682	76253740	59	+	31	35	36	49	53	57	31	32	23	25	98	33	c("ENSMUST00000023213.8"	"ENSMUST00000229212.2"	"ENSMUST00000230320.2")	ENSMUSG00000022554	Hgh1
ENSMUSG00000035517.18:E021	ENSMUSG00000035517.18	E021	40.1609	0.000789844	0.0068633	0.933975	1	11.9549	11.9977	0.0104576	chr4	46026101	46026159	59	+	43	39	40	41	56	42	39	45	32	26	49	40	c("ENSMUST00000107777.9"	"ENSMUST00000155936.2"	"ENSMUST00000102929.2")	ENSMUSG00000035517	Tdrd7
ENSMUSG00000025888.7:E024	ENSMUSG00000025888.7	E024	37.6452	0.000789846	0.265257	0.606531	1	11.4509	11.7254	0.0693288	chr9	5307204	5307273	70	+	33	33	35	41	43	50	47	33	33	22	38	52	c("ENSMUST00000238348.2"	"ENSMUST00000027015.7")	ENSMUSG00000025888	Casp1
ENSMUSG00000093483.2:E008	ENSMUSG00000093483.2	E008	38.533	0.000789848	0.0273478	0.868651	1	11.792	11.8819	0.0222282	chr11	83182800	83182893	94	+	54	53	25	48	41	43	19	55	23	27	62	31	c("ENSMUST00000177533.2"	"ENSMUST00000177150.2"	"ENSMUST00000176016.2"	"ENSMUST00000176545.2"	"ENSMUST00000177248.2")	ENSMUSG00000093483	AA465934
ENSMUSG00000030560.18:E002	ENSMUSG00000030560.18	E002	35.7378	0.000789877	0.939225	0.332477	1	11.1752	10.6597	-0.137976	chr7	87927342	87927345	4	+	26	49	18	59	52	30	15	53	42	11	38	46	c("ENSMUST00000131108.9"	"ENSMUST00000128791.2"	"ENSMUST00000032779.12")	ENSMUSG00000030560	Ctsc
ENSMUSG00000029547.11+ENSMUSG00000098574.3:E017	ENSMUSG00000029547.11+ENSMUSG00000098574.3	E017	37.1014	0.000789889	0.267069	0.605305	1	11.4365	11.7288	0.0738456	chr5	139741890	139742116	227	-	45	35	28	52	67	40	20	39	32	17	48	42	c("ENSMUST00000200393.5"	"ENSMUST00000072607.9")	ENSMUSG00000029547	Ints1
ENSMUSG00000028184.13:E052	ENSMUSG00000028184.13	E052	47.301	0.000789927	0.591706	0.44176	1	13.0056	13.3923	0.0860748	chr3	148564369	148565169	801	-	55	42	34	51	76	63	47	40	33	27	81	51	c("ENSMUST00000197567.5"	"ENSMUST00000200154.5"	"ENSMUST00000198779.5"	"ENSMUST00000199238.5"	"ENSMUST00000199059.5"	"ENSMUST00000199750.5"	"ENSMUST00000106128.7"	"ENSMUST00000196526.5"	"ENSMUST00000195988.5"	"ENSMUST00000200543.5")	ENSMUSG00000028184	Adgrl2
ENSMUSG00000038848.15:E003	ENSMUSG00000038848.15	E003	64.9089	0.000789966	0.745948	0.387762	1	15.0517	15.5122	0.0890734	chr2	180552480	180553560	1081	-	63	75	47	50	156	72	76	64	58	26	74	54	c("ENSMUST00000037299.15"	"ENSMUST00000108876.9")	ENSMUSG00000038848	Ythdf1
ENSMUSG00002075060.1+ENSMUSG00000097039.9+ENSMUSG00002076665.1+ENSMUSG00002076986.1:E002	ENSMUSG00002075060.1+ENSMUSG00000097039.9+ENSMUSG00002076665.1+ENSMUSG00002076986.1	E002	33.2247	0.000789969	0.0035705	0.952352	1	11.0902	11.0508	-0.0104028	chr15	61909878	61909886	9	+	39	25	38	36	37	55	27	35	13	22	57	39	c("ENSMUST00020183618.1"	"ENSMUST00000182956.8")	ENSMUSG00002075060
ENSMUSG00000046949.17:E011	ENSMUSG00000046949.17	E011	34.6635	0.000789984	0.0358442	0.849838	1	11.2655	11.1579	-0.0280693	chr13	34169299	34169341	43	+	34	31	43	37	38	48	25	34	25	22	55	39	c("ENSMUST00000058978.9"	"ENSMUST00000223479.2"	"ENSMUST00000021843.13"	"ENSMUST00000222740.2"	"ENSMUST00000220844.2")	ENSMUSG00000046949	Nqo2
ENSMUSG00000006676.17:E054	ENSMUSG00000006676.17	E054	45.6107	0.000790077	0.13822	0.710057	1	12.7983	13.0331	0.0533804	chr9	108376493	108376709	217	+	38	27	28	51	56	63	31	55	33	35	92	65	c("ENSMUST00000166103.9"	"ENSMUST00000194171.6"	"ENSMUST00000193571.2"	"ENSMUST00000193678.6"	"ENSMUST00000178075.8"	"ENSMUST00000006854.13"	"ENSMUST00000085044.14")	ENSMUSG00000006676	Usp19
ENSMUSG00000056076.14:E005	ENSMUSG00000056076.14	E005	45.1188	0.000790086	0.027142	0.869142	1	12.8238	12.9003	0.0174572	chr5	140412772	140412844	73	+	41	53	39	47	61	55	40	45	33	20	74	62	ENSMUST00000100507.8	ENSMUSG00000056076	Eif3b
ENSMUSG00000002997.16:E010	ENSMUSG00000002997.16	E010	42.0186	0.000790109	2.39918	0.121399	1	12.6716	12.2244	-0.105376	chr12	32025918	32026024	107	-	36	28	34	45	64	62	57	36	18	31	79	46	c("ENSMUST00000146865.2"	"ENSMUST00000003079.12"	"ENSMUST00000036497.16")	ENSMUSG00000002997	Prkar2b
ENSMUSG00000046949.17:E007	ENSMUSG00000046949.17	E007	35.1207	0.000790115	0.0218618	0.882455	1	11.2657	11.3179	0.0135252	chr13	34156295	34156459	165	+	34	34	41	37	40	42	26	37	23	24	60	39	c("ENSMUST00000058978.9"	"ENSMUST00000223479.2"	"ENSMUST00000021843.13"	"ENSMUST00000222740.2"	"ENSMUST00000220844.2")	ENSMUSG00000046949	Nqo2
ENSMUSG00000001157.14:E009	ENSMUSG00000001157.14	E009	34.4002	0.000790138	0.021151	0.884368	1	11.2299	11.1784	-0.0134317	chr6	86691157	86691209	53	-	45	26	26	40	47	35	41	45	23	20	54	28	c("ENSMUST00000001185.14"	"ENSMUST00000203741.2")	ENSMUSG00000001157	Gmcl1
ENSMUSG00000089847.9+ENSMUSG00000110234.3+ENSMUSG00000030882.20:E030	ENSMUSG00000089847.9+ENSMUSG00000110234.3+ENSMUSG00000030882.20	E030	327.426	0.00079014	0.0888001	0.765708	1	32.763	32.8996	0.0133447	chr7	105290993	105291032	40	+	348	365	312	402	338	477	293	319	212	218	454	334	c("ENSMUST00000150479.2"	"ENSMUST00000058333.10"	"ENSMUST00000210350.2"	"ENSMUST00000106783.8"	"ENSMUST00000106784.2")	ENSMUSG00000089847	Timm10b
ENSMUSG00000031537.16:E026	ENSMUSG00000031537.16	E026	32.3311	0.000790143	0.583696	0.444867	1	11.1637	10.7574	-0.108313	chr8	23163379	23163508	130	-	33	28	25	35	33	42	34	40	15	20	65	42	c("ENSMUST00000146212.8"	"ENSMUST00000135326.8"	"ENSMUST00000033939.13"	"ENSMUST00000063401.10"	"ENSMUST00000125314.8")	ENSMUSG00000031537	Ikbkb
ENSMUSG00000039385.6:E002	ENSMUSG00000039385.6	E002	39.8138	0.00079016	0.157122	0.691821	1	12.1215	12.0294	-0.0223422	chr15	13041044	13041295	252	-	41	41	32	34	40	75	35	42	33	20	59	49	ENSMUST00000036439.6	ENSMUSG00000039385	Cdh6
ENSMUSG00000110142.2+ENSMUSG00000031715.15:E030	ENSMUSG00000110142.2+ENSMUSG00000031715.15	E030	40.8598	0.000790199	0.0276988	0.867819	1	12.3479	12.2962	-0.012294	chr8	81454245	81454424	180	-	37	39	31	50	61	73	45	41	24	22	62	37	c("ENSMUST00000122807.8"	"ENSMUST00000043359.9"	"ENSMUST00000209804.2")	ENSMUSG00000110142	Gm45872
ENSMUSG00000055541.19:E010	ENSMUSG00000055541.19	E010	35.0421	0.000790203	0.154563	0.694212	1	10.7763	10.5478	-0.0625843	chr7	4013465	4013465	1	-	29	54	16	57	49	24	22	51	40	9	25	51	c("ENSMUST00000131126.3"	"ENSMUST00000206445.2"	"ENSMUST00000149395.8"	"ENSMUST00000086401.10"	"ENSMUST00000068865.13"	"ENSMUST00000205296.2"	"ENSMUST00000108600.9"	"ENSMUST00000136616.8")	ENSMUSG00000055541	Lair1
ENSMUSG00000032422.19+ENSMUSG00000092541.8+ENSMUSG00000032423.13:E043	ENSMUSG00000032422.19+ENSMUSG00000092541.8+ENSMUSG00000032423.13	E043	86.9791	0.000790236	1.23453	0.266528	1	18.0178	17.4296	-0.098928	chr9	88320968	88320982	15	-	86	88	87	103	84	146	88	85	48	50	144	93	c("ENSMUST00000165315.9"	"ENSMUST00000173039.9"	"ENSMUST00000239462.2"	"ENSMUST00000126405.3")	ENSMUSG00000032422	Snx14
ENSMUSG00000097055.3:E013	ENSMUSG00000097055.3	E013	33.8764	0.000790322	0.00111101	0.97341	1	11.0946	11.1097	0.00397816	chr12	21469000	21469021	22	+	43	36	25	28	47	43	31	26	27	24	60	33	c("ENSMUST00000228212.2"	"ENSMUST00000226239.2"	"ENSMUST00000180671.2"	"ENSMUST00000227593.2"	"ENSMUST00000226634.2"	"ENSMUST00000226567.2")	ENSMUSG00000097055	Gm4419
ENSMUSG00000028700.15:E040	ENSMUSG00000028700.15	E040	37.4022	0.000790348	0.0531267	0.817709	1	11.7147	11.6362	-0.0196949	chr4	116015620	116015755	136	+	47	35	31	33	41	56	41	34	31	18	54	47	c("ENSMUST00000106494.3"	"ENSMUST00000106498.8"	"ENSMUST00000155718.8"	"ENSMUST00000106496.8"	"ENSMUST00000120083.8"	"ENSMUST00000133838.8"	"ENSMUST00000136855.8"	"ENSMUST00000151325.2"	"ENSMUST00000121052.8")	ENSMUSG00000028700	Pomgnt1
ENSMUSG00000062901.4:E011	ENSMUSG00000062901.4	E011	33.8974	0.000790365	1.01092	0.314683	1	10.8451	11.2588	0.109406	chr16	19925519	19925606	88	+	39	44	30	42	49	34	31	37	22	21	39	31	c("ENSMUST00000023509.5"	"ENSMUST00000231842.2"	"ENSMUST00000232088.2")	ENSMUSG00000062901	Klhl24
ENSMUSG00000029816.11:E018	ENSMUSG00000029816.11	E018	41.2844	0.000790366	0.160889	0.68834	1	8.5101	8.79784	0.096703	chr6	49032555	49032648	94	+	10	73	7	72	102	4	7	60	81	1	7	63	c("ENSMUST00000204260.2"	"ENSMUST00000031840.10")	ENSMUSG00000029816	Gpnmb
ENSMUSG00000026342.11:E018	ENSMUSG00000026342.11	E018	43.4645	0.000790368	0.319367	0.571989	1	12.2818	12.6247	0.0807584	chr1	125517576	125517702	127	+	46	38	39	38	37	61	44	40	34	34	75	50	c("ENSMUST00000027580.11"	"ENSMUST00000189443.2")	ENSMUSG00000026342	Slc35f5
ENSMUSG00000093242.4+ENSMUSG00000059005.14:E016	ENSMUSG00000093242.4+ENSMUSG00000059005.14	E016	33.7518	0.000790374	0.481902	0.487562	1	10.9252	11.3036	0.0995141	chr2	75493915	75494016	102	+	32	39	36	30	41	42	34	34	20	20	54	41	c("ENSMUST00000141974.2"	"ENSMUST00000111962.8"	"ENSMUST00000111964.8"	"ENSMUST00000090792.11"	"ENSMUST00000164947.9")	ENSMUSG00000093242	Gm24574
ENSMUSG00000026819.16:E009	ENSMUSG00000026819.16	E009	33.4723	0.000790379	0.0164218	0.898032	1	11.0938	11.0272	-0.0175967	chr2	32307184	32307271	88	-	30	38	28	41	43	40	25	32	26	21	60	35	c("ENSMUST00000128611.4"	"ENSMUST00000052119.14"	"ENSMUST00000113307.9"	"ENSMUST00000113310.9"	"ENSMUST00000028160.15"	"ENSMUST00000143092.2"	"ENSMUST00000113308.8")	ENSMUSG00000026819	Slc25a25
ENSMUSG00000005566.15:E006	ENSMUSG00000005566.15	E006	78.3448	0.000790414	0.00492956	0.944026	1	16.7585	16.8271	0.0121344	chr7	12761544	12761670	127	+	72	74	55	71	101	89	84	93	53	52	143	95	c("ENSMUST00000209577.2"	"ENSMUST00000142421.9"	"ENSMUST00000005705.8")	ENSMUSG00000005566	Trim28
ENSMUSG00000031575.19:E016	ENSMUSG00000031575.19	E016	41.6812	0.000790422	0.110252	0.739857	1	12.5185	12.3135	-0.0484175	chr8	26313172	26313334	163	-	46	50	26	52	46	58	48	32	28	21	75	48	c("ENSMUST00000139946.8"	"ENSMUST00000166078.9"	"ENSMUST00000068892.15"	"ENSMUST00000110610.8"	"ENSMUST00000149550.2"	"ENSMUST00000110609.8"	"ENSMUST00000110608.3"	"ENSMUST00000142358.2"	"ENSMUST00000151856.8")	ENSMUSG00000031575	Ash2l
ENSMUSG00000039262.17:E047	ENSMUSG00000039262.17	E047	61.7479	0.000790447	0.0200547	0.887385	1	14.7973	14.9729	0.0348444	chr2	32113941	32114181	241	+	88	83	70	73	92	90	60	53	35	36	48	38	c("ENSMUST00000069817.15"	"ENSMUST00000036691.14"	"ENSMUST00000132459.8")	ENSMUSG00000039262	Prrc2b
ENSMUSG00000071266.14:E009	ENSMUSG00000071266.14	E009	33.2672	0.000790455	0.0252342	0.873785	1	11.1577	11.0799	-0.0204499	chr17	22670078	22670103	26	+	35	30	24	36	47	46	43	34	20	17	58	34	c("ENSMUST00000088763.13"	"ENSMUST00000120222.8")	ENSMUSG00000071266	Zfp946
ENSMUSG00000036333.12:E028	ENSMUSG00000036333.12	E028	51.0543	0.000790468	0.166483	0.683257	1	13.7695	13.5058	-0.0568708	chr12	25061499	25061587	89	+	46	50	39	53	62	58	56	56	30	33	88	70	c("ENSMUST00000222941.2"	"ENSMUST00000220459.2"	"ENSMUST00000066652.7"	"ENSMUST00000222013.2")	ENSMUSG00000036333	Kidins220
ENSMUSG00000067430.8:E006	ENSMUSG00000067430.8	E006	49.3994	0.0007905	0.0304848	0.861395	1	13.4394	13.4741	0.00756789	chr17	33252256	33252376	121	-	44	66	38	45	70	65	54	50	32	27	81	52	ENSMUST00000087654.5	ENSMUSG00000067430	Zfp763
ENSMUSG00000089662.2+ENSMUSG00000027309.19+ENSMUSG00000085566.2:E003	ENSMUSG00000089662.2+ENSMUSG00000027309.19+ENSMUSG00000085566.2	E003	37.7598	0.000790516	0.628712	0.427828	1	11.5353	11.8244	0.0724424	chr2	130551858	130551951	94	-	32	34	22	50	52	37	25	32	39	23	73	51	c("ENSMUST00000044766.15"	"ENSMUST00000119422.8")	ENSMUSG00000089662	Gm14057
ENSMUSG00000003865.17:E022	ENSMUSG00000003865.17	E022	35.309	0.000790518	0.0550385	0.814517	1	11.3905	11.4772	0.0221709	chr7	45101276	45101338	63	+	45	43	40	30	54	57	26	23	20	19	52	40	c("ENSMUST00000211150.2"	"ENSMUST00000209230.2"	"ENSMUST00000209640.2"	"ENSMUST00000003964.17")	ENSMUSG00000003865	Gys1
ENSMUSG00000031283.17:E012	ENSMUSG00000031283.17	E012	35.1047	0.000790538	0.0832997	0.772875	1	11.2578	11.1168	-0.0368539	chrX	142108985	142109033	49	-	44	32	26	32	38	50	37	37	24	31	46	33	c("ENSMUST00000074660.12"	"ENSMUST00000063029.13"	"ENSMUST00000166406.3"	"ENSMUST00000112878.9")	ENSMUSG00000031283	Chrdl1
ENSMUSG00000071266.14:E006	ENSMUSG00000071266.14	E006	33.6982	0.000790548	0.0820829	0.774494	1	11.2798	11.1338	-0.038103	chr17	22665778	22665874	97	+	37	31	23	35	50	46	44	33	20	17	61	34	c("ENSMUST00000088763.13"	"ENSMUST00000120222.8"	"ENSMUST00000141831.8")	ENSMUSG00000071266	Zfp946
ENSMUSG00000029038.10:E006	ENSMUSG00000029038.10	E006	72.9789	0.000790571	0.400991	0.526578	1	16.3378	16.0264	-0.057046	chr4	155815782	155815921	140	+	79	92	77	76	97	84	85	60	46	43	106	65	c("ENSMUST00000105595.2"	"ENSMUST00000030905.9")	ENSMUSG00000029038	Ssu72
ENSMUSG00000041264.17:E034	ENSMUSG00000041264.17	E034	35.7305	0.000790585	2.55535	0.109921	1	11.0587	11.9104	0.217049	chr5	149152244	149152244	1	+	37	45	34	49	50	42	32	33	24	15	55	36	c("ENSMUST00000150921.2"	"ENSMUST00000050472.16")	ENSMUSG00000041264	Uspl1
ENSMUSG00000029148.16:E024	ENSMUSG00000029148.16	E024	35.4298	0.00079059	0.254814	0.613706	1	11.4651	11.1953	-0.0696453	chr5	31404767	31404769	3	+	35	33	43	41	33	51	35	33	25	21	59	33	c("ENSMUST00000031034.12"	"ENSMUST00000202576.4"	"ENSMUST00000202982.2"	"ENSMUST00000202505.2")	ENSMUSG00000029148	Nrbp1
ENSMUSG00000040852.7:E002	ENSMUSG00000040852.7	E002	46.4491	0.000790593	0.129304	0.719154	1	12.8573	13.017	0.0362397	chr17	84819351	84819392	42	+	40	51	56	66	77	63	33	56	33	21	45	38	c("ENSMUST00000047206.7"	"ENSMUST00000234573.2")	ENSMUSG00000040852	Plekhh2
ENSMUSG00000025145.14:E022	ENSMUSG00000025145.14	E022	36.0824	0.000790596	0.155868	0.692989	1	11.3559	11.5404	0.0471312	chr11	120610292	120610384	93	+	44	49	38	29	35	46	21	44	29	19	59	36	c("ENSMUST00000145781.8"	"ENSMUST00000150225.2"	"ENSMUST00000026139.14")	ENSMUSG00000025145	Lrrc45
ENSMUSG00000004895.10:E007	ENSMUSG00000004895.10	E007	49.2237	0.000790603	0.00303668	0.956054	1	13.3783	13.4126	0.00752488	chr3	87792182	87792915	734	-	71	41	47	47	63	63	48	50	19	35	77	60	ENSMUST00000005015.10	ENSMUSG00000004895	Prcc
ENSMUSG00000041058.16:E018	ENSMUSG00000041058.16	E018	51.5963	0.000790617	0.0148614	0.902972	1	13.4762	13.6039	0.0277287	chr4	19650116	19650440	325	-	53	59	61	57	81	58	61	47	39	32	50	33	c("ENSMUST00000108246.9"	"ENSMUST00000035982.8")	ENSMUSG00000041058	Wwp1
ENSMUSG00000106797.2+ENSMUSG00000029190.20+ENSMUSG00000029192.18:E026	ENSMUSG00000106797.2+ENSMUSG00000029190.20+ENSMUSG00000029192.18	E026	43.8764	0.000790641	0.0057402	0.939607	1	12.6879	12.674	-0.00323161	chr5	36680271	36680353	83	-	45	33	33	47	55	58	38	49	25	31	77	62	c("ENSMUST00000141017.2"	"ENSMUST00000136189.8"	"ENSMUST00000130417.8"	"ENSMUST00000146430.8"	"ENSMUST00000150813.2"	"ENSMUST00000031094.15"	"ENSMUST00000126077.8"	"ENSMUST00000171385.8"	"ENSMUST00000140607.8"	"ENSMUST00000124036.8")	ENSMUSG00000106797	Gm42936
ENSMUSG00000117942.2+ENSMUSG00000024483.20+ENSMUSG00000090264.2:E048	ENSMUSG00000117942.2+ENSMUSG00000024483.20+ENSMUSG00000090264.2	E048	38.5398	0.000790642	0.245258	0.620434	1	12.0704	11.7598	-0.0763433	chr18	36777351	36777767	417	+	46	50	36	49	57	59	39	32	24	17	44	34	c("ENSMUST00000037072.11"	"ENSMUST00000155329.9"	"ENSMUST00000006205.14")	ENSMUSG00000117942	Maskbp3
ENSMUSG00000054693.15:E010	ENSMUSG00000054693.15	E010	35.5789	0.000790659	0.387232	0.533758	1	11.187	11.4538	0.0689351	chr9	70655397	70655548	152	+	29	39	24	33	60	33	33	42	32	20	56	41	c("ENSMUST00000067880.13"	"ENSMUST00000140205.8")	ENSMUSG00000054693	Adam10
ENSMUSG00000026662.14:E010	ENSMUSG00000026662.14	E010	34.0037	0.000790707	0.0365888	0.848305	1	11.1094	11.2212	0.0292689	chr2	4901500	4901590	91	+	34	31	24	40	36	46	36	31	25	20	58	46	c("ENSMUST00000140045.2"	"ENSMUST00000115019.2"	"ENSMUST00000027973.14")	ENSMUSG00000026662	Sephs1
ENSMUSG00000037847.15:E016	ENSMUSG00000037847.15	E016	32.875	0.000790707	0.0947909	0.758173	1	11.0688	10.9126	-0.0415346	chr19	18622419	18622502	84	+	43	26	27	49	35	49	43	32	15	20	49	28	c("ENSMUST00000237347.2"	"ENSMUST00000159572.9"	"ENSMUST00000042392.14")	ENSMUSG00000037847	Nmrk1
ENSMUSG00000040420.16:E014	ENSMUSG00000040420.16	E014	33.9244	0.000790715	0.174967	0.675735	1	11.3486	11.121	-0.0592277	chr15	23436536	23436657	122	+	42	34	25	39	35	65	25	41	15	21	50	41	c("ENSMUST00000164787.8"	"ENSMUST00000165614.9"	"ENSMUST00000040427.14"	"ENSMUST00000226693.2")	ENSMUSG00000040420	Cdh18
ENSMUSG00000025766.15:E031	ENSMUSG00000025766.15	E031	40.3866	0.00079072	0.110461	0.73962	1	12.2092	12.032	-0.0428331	chr3	41710767	41710927	161	+	46	51	37	38	41	61	32	40	28	26	65	40	c("ENSMUST00000146165.8"	"ENSMUST00000195030.2"	"ENSMUST00000108065.9"	"ENSMUST00000192799.2"	"ENSMUST00000026867.14"	"ENSMUST00000143841.8"	"ENSMUST00000192193.6")	ENSMUSG00000025766	D3Ertd751e
ENSMUSG00000042632.18:E002	ENSMUSG00000042632.18	E002	54.7701	0.000790726	0.713094	0.398419	1	13.9944	14.4558	0.095585	chr15	79170432	79171095	664	-	53	55	47	57	84	89	41	61	35	28	89	60	c("ENSMUST00000172403.9"	"ENSMUST00000047816.15"	"ENSMUST00000174021.8"	"ENSMUST00000166977.9"	"ENSMUST00000173163.8")	ENSMUSG00000042632	Pla2g6
ENSMUSG00000038736.11:E007	ENSMUSG00000038736.11	E007	37.4028	0.000790741	0.138381	0.709896	1	11.6154	11.8149	0.0498342	chr15	44259907	44260051	145	-	39	42	32	33	39	55	38	28	22	25	71	49	c("ENSMUST00000227843.2"	"ENSMUST00000227645.2"	"ENSMUST00000038719.8")	ENSMUSG00000038736	Nudcd1
ENSMUSG00000031851.15:E005	ENSMUSG00000031851.15	E005	39.1841	0.000790752	20.358	6.42252e-06	0.0159244	10.7266	13.1732	0.6017	chr8	126459845	126459970	126	+	40	66	30	46	54	40	28	53	21	17	47	51	c("ENSMUST00000151172.8"	"ENSMUST00000138656.2"	"ENSMUST00000146055.8")	ENSMUSG00000031851	Ntpcr
ENSMUSG00000021313.17:E022	ENSMUSG00000021313.17	E022	83.5637	0.000790752	1.23121	0.267171	1	16.9529	17.4291	0.0824135	chr13	11609568	11610865	1298	-	103	92	93	94	146	82	53	105	66	40	93	68	c("ENSMUST00000221527.2"	"ENSMUST00000021750.15"	"ENSMUST00000170156.3")	ENSMUSG00000021313	Ryr2
ENSMUSG00000110523.2:E009	ENSMUSG00000110523.2	E009	57.8166	0.000790813	0.242221	0.622606	1	14.6341	14.3955	-0.0484909	chr8	123478853	123479064	212	-	60	50	57	66	62	86	56	52	48	28	116	51	ENSMUST00000212444.2	ENSMUSG00000110523	C230057M02Rik
ENSMUSG00000012114.18:E018	ENSMUSG00000012114.18	E018	41.3524	0.000790828	0.0866024	0.768542	1	12.1965	11.983	-0.0517333	chr16	17473308	17473435	128	-	42	42	44	43	37	67	41	62	28	29	26	40	c("ENSMUST00000232236.2"	"ENSMUST00000232645.2"	"ENSMUST00000231674.2"	"ENSMUST00000080936.14"	"ENSMUST00000012259.9"	"ENSMUST00000231231.2")	ENSMUSG00000012114	Med15
ENSMUSG00000037965.16:E044	ENSMUSG00000037965.16	E044	38.1671	0.000790841	0.508365	0.475847	1	11.6512	11.9545	0.0752534	chr16	10976830	10976988	159	-	36	49	34	39	45	52	37	30	29	18	53	56	c("ENSMUST00000128083.9"	"ENSMUST00000037633.16"	"ENSMUST00000138185.9"	"ENSMUST00000140755.9"	"ENSMUST00000130355.9")	ENSMUSG00000037965	Zc3h7a
ENSMUSG00000022350.8:E003	ENSMUSG00000022350.8	E003	52.2136	0.000790849	0.304858	0.580853	1	13.8886	13.5942	-0.063042	chr15	59206937	59207090	154	-	67	40	31	62	57	74	60	51	39	35	86	51	c("ENSMUST00000227725.2"	"ENSMUST00000022976.6")	ENSMUSG00000022350	Washc5
ENSMUSG00000025059.17:E018	ENSMUSG00000025059.17	E018	33.5334	0.000790868	0.00535759	0.941651	1	11.0518	11.0332	-0.00490594	chrX	84780920	84780955	36	-	27	26	24	38	39	54	35	32	26	25	55	37	c("ENSMUST00000124386.2"	"ENSMUST00000113978.9"	"ENSMUST00000026039.15"	"ENSMUST00000156390.8"	"ENSMUST00000142152.2")	ENSMUSG00000025059	Gk
ENSMUSG00000039428.12:E008	ENSMUSG00000039428.12	E008	40.2357	0.000790895	1.13475	0.286765	1	12.326	12.0061	-0.0770585	chr7	88797178	88797254	77	-	45	39	45	44	38	70	44	43	19	20	59	45	c("ENSMUST00000041968.11"	"ENSMUST00000156153.2"	"ENSMUST00000117852.8")	ENSMUSG00000039428	Tmem135
ENSMUSG00000022831.15:E002	ENSMUSG00000022831.15	E002	34.4548	0.000790896	0.0084274	0.926856	1	10.4565	10.3668	-0.0251421	chr16	36757649	36757732	84	+	21	45	15	64	60	19	27	42	39	9	20	59	c("ENSMUST00000164050.8"	"ENSMUST00000023531.15")	ENSMUSG00000022831	Hcls1
ENSMUSG00000015882.19:E023	ENSMUSG00000015882.19	E023	34.3432	0.000791054	0.00625879	0.936943	1	11.1354	11.1603	0.00653315	chr5	46014693	46014809	117	-	34	28	35	49	42	42	34	24	24	25	54	35	c("ENSMUST00000156295.2"	"ENSMUST00000016026.14"	"ENSMUST00000067997.11"	"ENSMUST00000190036.7"	"ENSMUST00000186633.3"	"ENSMUST00000187615.7"	"ENSMUST00000189859.7"	"ENSMUST00000045586.13"	"ENSMUST00000238522.2")	ENSMUSG00000015882	Lcorl
ENSMUSG00000041763.15:E012	ENSMUSG00000041763.15	E012	51.5161	0.000791086	0.0202972	0.88671	1	13.8301	13.8785	0.0102861	chr1	43992417	43992541	125	+	40	41	30	62	68	75	55	69	36	16	95	77	c("ENSMUST00000188302.7"	"ENSMUST00000190401.7"	"ENSMUST00000087933.10"	"ENSMUST00000188313.7"	"ENSMUST00000189388.7"	"ENSMUST00000186028.2")	ENSMUSG00000041763	Tpp2
ENSMUSG00000062729.13:E011	ENSMUSG00000062729.13	E011	36.9403	0.000791129	0.190342	0.662632	1	11.5991	11.8639	0.0660932	chr1	171107004	171107148	145	-	35	48	33	49	58	53	32	38	20	15	54	38	c("ENSMUST00000152689.8"	"ENSMUST00000073120.11"	"ENSMUST00000192956.3"	"ENSMUST00000126765.2"	"ENSMUST00000155083.9")	ENSMUSG00000062729	Ppox
ENSMUSG00000030094.9:E018	ENSMUSG00000030094.9	E018	36.719	0.00079114	0.0335768	0.85461	1	11.4156	11.5159	0.0255957	chr6	91487439	91487640	202	-	35	32	43	37	35	50	41	44	32	20	50	32	c("ENSMUST00000032182.5"	"ENSMUST00000150279.3")	ENSMUSG00000030094	Xpc
ENSMUSG00000001158.14:E012	ENSMUSG00000001158.14	E012	771.058	0.000791144	0.0420122	0.837597	1	47.5872	47.4044	-0.0136317	chr6	86661500	86661504	5	-	886	841	790	830	1000	1037	815	718	487	483	1027	689	c("ENSMUST00000113683.2"	"ENSMUST00000001186.11")	ENSMUSG00000001158	Snrnp27
ENSMUSG00000073418.5:E004	ENSMUSG00000073418.5	E004	65.0379	0.00079115	1.06063	0.303071	1	12.3965	13.0933	0.160479	chr17	34948156	34948239	84	-	15	94	16	147	133	20	15	103	83	8	40	123	c("ENSMUST00000069507.9"	"ENSMUST00000173669.2")	ENSMUSG00000073418	C4b
ENSMUSG00000072258.12:E010	ENSMUSG00000072258.12	E010	40.118	0.000791155	0.0901228	0.764021	1	11.9065	12.0452	0.0339357	chr1	183189428	183189582	155	+	33	42	46	46	47	61	40	37	29	29	45	37	ENSMUST00000192076.3	ENSMUSG00000072258	Taf1a
ENSMUSG00000001942.9:E008	ENSMUSG00000001942.9	E008	36.1682	0.000791176	0.0294561	0.86373	1	11.4258	11.5153	0.0228325	chr9	37528096	37528257	162	+	35	38	25	40	43	54	42	31	28	23	53	39	c("ENSMUST00000215678.2"	"ENSMUST00000217567.2"	"ENSMUST00000215474.2"	"ENSMUST00000213126.2"	"ENSMUST00000215829.2")	ENSMUSG00000001942	Siae
ENSMUSG00000037847.15:E005	ENSMUSG00000037847.15	E005	33.3102	0.000791216	0.000298721	0.98621	1	11.0225	11.0291	0.00176307	chr19	18609364	18609445	82	+	40	27	31	50	33	46	40	35	16	22	50	28	c("ENSMUST00000237347.2"	"ENSMUST00000162446.2"	"ENSMUST00000159572.9"	"ENSMUST00000161080.2")	ENSMUSG00000037847	Nmrk1
ENSMUSG00000020346.17:E007	ENSMUSG00000020346.17	E007	49.5295	0.000791224	2.1001	0.14729	1	12.9064	13.6176	0.15763	chr11	49136245	49136287	43	+	49	43	27	39	91	50	59	61	58	22	62	48	c("ENSMUST00000156607.8"	"ENSMUST00000081794.7"	"ENSMUST00000135489.2"	"ENSMUST00000167400.8")	ENSMUSG00000020346	Mgat1
ENSMUSG00000061079.15:E015	ENSMUSG00000061079.15	E015	34.4735	0.000791228	0.000260692	0.987118	1	11.295	11.282	-0.00337733	chr7	109685320	109685547	228	+	29	37	26	47	27	72	30	35	20	21	50	43	c("ENSMUST00000209505.2"	"ENSMUST00000211798.2"	"ENSMUST00000169638.4"	"ENSMUST00000084727.11")	ENSMUSG00000061079	Zfp143
ENSMUSG00000024660.10:E003	ENSMUSG00000024660.10	E003	134.629	0.000791248	0.00150754	0.969028	1	21.7431	21.6752	-0.00947351	chr19	9849706	9850040	335	-	185	126	109	121	196	222	109	127	83	108	172	120	c("ENSMUST00000025562.9"	"ENSMUST00000238129.2"	"ENSMUST00000238004.2")	ENSMUSG00000024660	Incenp
ENSMUSG00000068748.8:E016	ENSMUSG00000068748.8	E016	33.1625	0.000791251	1.36097	0.24337	1	11.3159	10.6851	-0.1676	chr6	22987330	22987456	127	+	28	35	34	38	44	40	34	38	22	18	47	36	c("ENSMUST00000201827.2"	"ENSMUST00000202102.2"	"ENSMUST00000090568.7"	"ENSMUST00000202579.4")	ENSMUSG00000068748	Ptprz1
ENSMUSG00000021033.12:E011	ENSMUSG00000021033.12	E011	35.65	0.000791259	0.238485	0.625303	1	11.5566	11.3044	-0.0645428	chr12	87206824	87206949	126	+	45	38	35	34	60	55	42	22	16	25	46	32	c("ENSMUST00000222222.2"	"ENSMUST00000063117.10"	"ENSMUST00000220574.2"	"ENSMUST00000222885.2")	ENSMUSG00000021033	Gstz1
ENSMUSG00000019986.18:E015	ENSMUSG00000019986.18	E015	43.7311	0.000791268	0.0236542	0.877768	1	12.5613	12.57	0.0020336	chr10	20857223	20857329	107	+	41	38	49	51	61	42	60	46	25	28	65	37	c("ENSMUST00000105525.12"	"ENSMUST00000213104.2")	ENSMUSG00000019986	Ahi1
ENSMUSG00000080862.4+ENSMUSG00000036782.14:E010	ENSMUSG00000080862.4+ENSMUSG00000036782.14	E010	37.2864	0.000791271	0.163494	0.68596	1	11.5389	11.7421	0.0510897	chrX	23127674	23127812	139	-	31	34	42	31	31	50	51	40	30	14	57	54	c("ENSMUST00000115317.9"	"ENSMUST00000035973.5"	"ENSMUST00000115319.9"	"ENSMUST00000115313.8"	"ENSMUST00000115316.9"	"ENSMUST00000153345.2"	"ENSMUST00000144360.8")	ENSMUSG00000080862	Gm14523
ENSMUSG00000036955.17:E007	ENSMUSG00000036955.17	E007	134.811	0.00079135	3.15826	0.0755436	1	22.2032	21.3226	-0.122553	chr10	62395378	62395512	135	-	157	119	126	159	165	184	140	118	95	83	203	135	c("ENSMUST00000162648.3"	"ENSMUST00000162263.2"	"ENSMUST00000208223.2"	"ENSMUST00000162525.8"	"ENSMUST00000065887.14")	ENSMUSG00000036955	Kifbp
ENSMUSG00000026649.15:E022	ENSMUSG00000026649.15	E022	33.3592	0.000791374	0.117182	0.732111	1	11.1048	10.9463	-0.0420152	chr1	170954229	170954348	120	+	43	38	49	40	27	30	41	35	22	7	43	41	c("ENSMUST00000129651.8"	"ENSMUST00000143623.8"	"ENSMUST00000027959.11"	"ENSMUST00000151340.8")	ENSMUSG00000026649	Cfap126
ENSMUSG00000064513.3+ENSMUSG00000085156.9:E011	ENSMUSG00000064513.3+ENSMUSG00000085156.9	E011	45.1238	0.000791388	0.0399314	0.841615	1	12.7043	12.8033	0.0227918	chr11	6478548	6478763	216	-	43	49	44	52	58	67	40	53	25	33	50	45	c("ENSMUST00000134527.3"	"ENSMUST00000147762.9"	"ENSMUST00000124818.3")	ENSMUSG00000064513	Snora9
ENSMUSG00000024078.8:E012	ENSMUSG00000024078.8	E012	38.9771	0.000791397	0.103376	0.747815	1	12.0586	11.8975	-0.0393852	chr17	75054647	75054659	13	+	46	39	28	39	35	56	54	39	21	21	73	45	c("ENSMUST00000234558.2"	"ENSMUST00000234568.2"	"ENSMUST00000024882.8")	ENSMUSG00000024078	Ttc27
ENSMUSG00000032939.15:E023	ENSMUSG00000032939.15	E023	35.7975	0.000791428	0.0347844	0.852048	1	11.4814	11.3895	-0.0235051	chr8	95030388	95030393	6	+	27	30	37	31	35	47	43	32	25	20	65	57	c("ENSMUST00000079961.14"	"ENSMUST00000211822.2"	"ENSMUST00000212824.2"	"ENSMUST00000109547.2")	ENSMUSG00000032939	Nup93
ENSMUSG00000053870.8:E009	ENSMUSG00000053870.8	E009	34.3781	0.000791448	0.448437	0.503078	1	11.0093	11.354	0.0901307	chr3	154797047	154797195	149	-	40	33	21	43	41	37	47	38	20	21	44	43	c("ENSMUST00000192247.2"	"ENSMUST00000066568.6"	"ENSMUST00000195505.2"	"ENSMUST00000192959.2"	"ENSMUST00000194095.2")	ENSMUSG00000053870	Fpgt
ENSMUSG00000028163.18:E004	ENSMUSG00000028163.18	E004	74.3961	0.000791448	0.914701	0.33887	1	16.5796	16.0828	-0.0902396	chr3	135290643	135291038	396	-	81	59	66	100	105	82	47	70	50	56	123	88	c("ENSMUST00000129428.8"	"ENSMUST00000029812.14"	"ENSMUST00000184550.8"	"ENSMUST00000132668.8")	ENSMUSG00000028163	Nfkb1
ENSMUSG00000002319.17+ENSMUSG00000115232.2+ENSMUSG00000002320.16:E047	ENSMUSG00000002319.17+ENSMUSG00000115232.2+ENSMUSG00000002320.16	E047	76.6841	0.000791473	0.241982	0.622779	1	16.7157	16.4265	-0.0518048	chr14	55871169	55871213	45	-	83	87	59	76	74	115	64	83	49	57	122	87	c("ENSMUST00000156420.9"	"ENSMUST00000135221.8"	"ENSMUST00000148351.8"	"ENSMUST00000047131.16")	ENSMUSG00000002319	Ipo4
ENSMUSG00000015165.17:E025	ENSMUSG00000015165.17	E025	35.0613	0.000791527	0.22299	0.636771	1	11.4047	11.2056	-0.0515231	chr7	28517958	28518068	111	+	40	51	32	29	46	36	30	44	23	19	54	34	ENSMUST00000174477.8	ENSMUSG00000015165	Hnrnpl
ENSMUSG00000087912.3+ENSMUSG00000077797.3+ENSMUSG00000042354.8+ENSMUSG00000077212.3:E048	ENSMUSG00000087912.3+ENSMUSG00000077797.3+ENSMUSG00000042354.8+ENSMUSG00000077212.3	E048	221.155	0.000791584	0.480904	0.488013	1	27.227	27.6181	0.0443674	chr14	30740886	30740946	61	-	231	251	244	277	245	313	217	212	141	137	286	193	c("ENSMUST00000037739.8"	"ENSMUST00000226740.2"	"ENSMUST00000227087.2"	"ENSMUST00000227170.2"	"ENSMUST00000228774.2"	"ENSMUST00000228341.2")	ENSMUSG00000087912	Gm24916
ENSMUSG00000042298.19:E013	ENSMUSG00000042298.19	E013	35.8691	0.000791606	1.0362	0.308707	1	11.3064	11.8517	0.137824	chr11	62203842	62204004	163	+	28	26	23	39	51	53	26	33	22	26	82	51	c("ENSMUST00000050646.13"	"ENSMUST00000154976.2"	"ENSMUST00000101075.11"	"ENSMUST00000162385.2")	ENSMUSG00000042298	Ttc19
ENSMUSG00000001082.13:E065	ENSMUSG00000001082.13	E065	32.6646	0.000791609	0.00120127	0.972351	1	10.867	10.8817	0.00396938	chr5	34794485	34794533	49	-	34	29	27	31	34	46	32	41	25	22	51	33	c("ENSMUST00000114331.10"	"ENSMUST00000114329.8"	"ENSMUST00000155577.8"	"ENSMUST00000001109.11")	ENSMUSG00000001082	Mfsd10
ENSMUSG00000021577.15:E001	ENSMUSG00000021577.15	E001	1145.92	0.000791615	1.11974	0.289975	1	55.2343	56.012	0.0527242	chr13	74470373	74470850	478	-	1269	1144	1080	1147	1368	1575	1143	1141	738	708	1851	1210	ENSMUST00000022062.8	ENSMUSG00000021577	Sdha
ENSMUSG00000047694.13:E011	ENSMUSG00000047694.13	E011	35.0317	0.000791643	0.404518	0.524765	1	11.2208	11.4776	0.0661931	chrX	97984393	97984435	43	+	32	50	26	39	53	38	37	37	15	20	49	47	c("ENSMUST00000149082.8"	"ENSMUST00000151353.8"	"ENSMUST00000054697.7"	"ENSMUST00000140479.2"	"ENSMUST00000113811.8")	ENSMUSG00000047694	Yipf6
ENSMUSG00000035704.18:E008	ENSMUSG00000035704.18	E008	33.7474	0.000791652	0.000819081	0.977168	1	10.8914	10.8885	-0.00078356	chr7	97032893	97033013	121	+	29	34	34	44	21	44	40	25	24	30	37	44	ENSMUST00000098300.6	ENSMUSG00000035704	Alg8
ENSMUSG00002075060.1+ENSMUSG00000097039.9+ENSMUSG00002076665.1+ENSMUSG00002076986.1:E009	ENSMUSG00002075060.1+ENSMUSG00000097039.9+ENSMUSG00002076665.1+ENSMUSG00002076986.1	E009	33.4377	0.000791655	0.328822	0.566353	1	10.9512	11.2556	0.0801306	chr15	61978997	61979035	39	+	37	25	35	41	37	52	27	34	15	23	58	40	c("ENSMUST00000181657.9"	"ENSMUST00000182956.8"	"ENSMUST00000180432.9"	"ENSMUST00000183028.2"	"ENSMUST00000181416.9"	"ENSMUST00000183297.8")	ENSMUSG00002075060
ENSMUSG00000002032.18:E022	ENSMUSG00000002032.18	E022	43.3302	0.000791657	1.61952	0.203159	1	12.4261	13.1289	0.161468	chr9	44710379	44710477	99	-	52	42	28	46	54	61	32	38	22	23	96	68	c("ENSMUST00000214431.2"	"ENSMUST00000132020.2"	"ENSMUST00000213363.2"	"ENSMUST00000114705.9"	"ENSMUST00000214833.2")	ENSMUSG00000002032	Tmem25
ENSMUSG00000029016.14:E010	ENSMUSG00000029016.14	E010	35.6975	0.000791661	0.93108	0.334583	1	11.5974	11.2361	-0.0925817	chr4	148098133	148098239	107	-	31	26	32	28	37	43	43	37	23	24	75	50	c("ENSMUST00000030879.12"	"ENSMUST00000137724.8"	"ENSMUST00000105711.3")	ENSMUSG00000029016	Clcn6
ENSMUSG00000032375.16:E004	ENSMUSG00000032375.16	E004	45.482	0.000791729	1.77328	0.182977	1	12.8662	12.6727	-0.0444922	chr9	66691800	66691927	128	-	56	36	54	43	45	67	50	34	28	30	66	57	c("ENSMUST00000113730.3"	"ENSMUST00000034934.15"	"ENSMUST00000168309.8")	ENSMUSG00000032375	Aph1b
ENSMUSG00000030515.10+ENSMUSG00000078681.11:E016	ENSMUSG00000030515.10+ENSMUSG00000078681.11	E016	37.8642	0.000791742	0.558356	0.454923	1	11.4983	11.9193	0.105252	chr7	65332515	65332652	138	+	49	41	27	45	43	49	46	40	25	24	48	33	c("ENSMUST00000127354.2"	"ENSMUST00000032728.9"	"ENSMUST00000126941.2")	ENSMUSG00000030515	Tarsl2
ENSMUSG00000056167.9:E034	ENSMUSG00000056167.9	E034	45.2611	0.000791805	0.318079	0.572764	1	13.0276	12.7041	-0.073813	chr9	114469154	114469166	13	-	42	45	52	54	44	74	47	53	18	27	59	55	c("ENSMUST00000216785.2"	"ENSMUST00000217296.2"	"ENSMUST00000238809.2"	"ENSMUST00000215155.2")	ENSMUSG00000056167	Cnot10
ENSMUSG00000021916.17:E015	ENSMUSG00000021916.17	E015	33.1108	0.000791838	0.0791546	0.778446	1	11.0989	10.9466	-0.0403878	chr14	30731692	30731809	118	+	34	32	30	30	35	58	43	36	19	18	47	36	c("ENSMUST00000226271.2"	"ENSMUST00000168584.9"	"ENSMUST00000228718.2"	"ENSMUST00000022476.9"	"ENSMUST00000226348.2"	"ENSMUST00000228255.2")	ENSMUSG00000021916	Glt8d1
ENSMUSG00000002319.17+ENSMUSG00000115232.2+ENSMUSG00000002320.16:E048	ENSMUSG00000002319.17+ENSMUSG00000115232.2+ENSMUSG00000002320.16	E048	76.6055	0.000791864	0.274107	0.60059	1	16.7157	16.409	-0.0549684	chr14	55871214	55871234	21	-	83	87	59	76	74	115	64	83	49	57	122	86	c("ENSMUST00000148351.8"	"ENSMUST00000148942.8"	"ENSMUST00000156420.9"	"ENSMUST00000135221.8"	"ENSMUST00000047131.16")	ENSMUSG00000002319	Ipo4
ENSMUSG00000025885.19:E039	ENSMUSG00000025885.19	E039	36.7238	0.000791865	0.149122	0.699376	1	11.561	11.3991	-0.041254	chr18	74849030	74849149	120	+	28	44	60	43	33	34	69	32	7	21	35	47	c("ENSMUST00000140904.8"	"ENSMUST00000146253.2"	"ENSMUST00000074157.13"	"ENSMUST00000122914.8"	"ENSMUST00000177366.2"	"ENSMUST00000121875.8")	ENSMUSG00000025885	Myo5b
ENSMUSG00000030515.10+ENSMUSG00000078681.11:E020	ENSMUSG00000030515.10+ENSMUSG00000078681.11	E020	39.9082	0.000791919	0.943398	0.331405	1	11.6856	12.2266	0.132541	chr7	65333810	65333910	101	+	52	43	29	45	44	48	46	41	29	28	48	37	c("ENSMUST00000127354.2"	"ENSMUST00000032728.9")	ENSMUSG00000030515	Tarsl2
ENSMUSG00000034867.17:E005	ENSMUSG00000034867.17	E005	35.2572	0.000791979	0.419505	0.517184	1	11.1503	11.5195	0.0952603	chr7	35285702	35285794	93	+	33	37	32	54	46	42	24	41	23	17	48	46	c("ENSMUST00000206157.2"	"ENSMUST00000040844.16"	"ENSMUST00000188906.7"	"ENSMUST00000190503.7"	"ENSMUST00000186245.7"	"ENSMUST00000206472.2")	ENSMUSG00000034867	Ankrd27
ENSMUSG00000029629.18:E008	ENSMUSG00000029629.18	E008	76.7649	0.000791983	0.178526	0.672643	1	16.5619	16.672	0.0196752	chr6	11933252	11933409	158	+	55	63	59	81	108	113	80	70	59	52	126	95	c("ENSMUST00000090632.11"	"ENSMUST00000115511.9"	"ENSMUST00000155037.4"	"ENSMUST00000115510.8")	ENSMUSG00000029629	Phf14
ENSMUSG00000031314.19:E008	ENSMUSG00000031314.19	E008	44.4769	0.000792019	0.745569	0.387883	1	12.8829	12.4676	-0.0961579	chrX	100584429	100584607	179	+	39	55	43	46	72	66	39	30	29	35	56	42	c("ENSMUST00000143908.8"	"ENSMUST00000149274.9"	"ENSMUST00000118878.8"	"ENSMUST00000101341.9")	ENSMUSG00000031314	Taf1
ENSMUSG00000026843.16:E017	ENSMUSG00000026843.16	E017	32.1793	0.000792033	0.0100697	0.920068	1	10.7226	10.8445	0.0330312	chr2	31488550	31488560	11	+	29	41	30	37	58	39	27	31	28	16	38	26	c("ENSMUST00000113482.8"	"ENSMUST00000194386.6"	"ENSMUST00000154050.3"	"ENSMUST00000055244.13")	ENSMUSG00000026843	Fubp3
ENSMUSG00000039354.17:E006	ENSMUSG00000039354.17	E006	38.5864	0.000792034	0.305157	0.580667	1	11.8037	12.0951	0.0714271	chr1	72625151	72625563	413	+	29	45	37	44	39	51	35	37	23	20	74	56	c("ENSMUST00000156797.8"	"ENSMUST00000152225.2"	"ENSMUST00000152814.8"	"ENSMUST00000150725.8"	"ENSMUST00000136498.8"	"ENSMUST00000047615.15")	ENSMUSG00000039354	Smarcal1
ENSMUSG00000026527.14:E001	ENSMUSG00000026527.14	E001	96.8721	0.000792042	2.3488	0.125379	1	18.1498	19.0083	0.138168	chr1	174886653	174886653	1	-	113	90	79	92	125	133	90	105	77	49	127	129	ENSMUST00000194555.6	ENSMUSG00000026527	Rgs7
ENSMUSG00000046949.17:E009	ENSMUSG00000046949.17	E009	33.1105	0.000792048	0.00344115	0.953222	1	10.9422	10.9673	0.00667218	chr13	34165408	34165521	114	+	31	30	39	36	36	45	24	34	24	22	53	37	c("ENSMUST00000058978.9"	"ENSMUST00000223479.2"	"ENSMUST00000021843.13"	"ENSMUST00000222740.2"	"ENSMUST00000220844.2")	ENSMUSG00000046949	Nqo2
ENSMUSG00000032422.19+ENSMUSG00000092541.8+ENSMUSG00000032423.13:E011	ENSMUSG00000032422.19+ENSMUSG00000092541.8+ENSMUSG00000032423.13	E011	122.815	0.000792057	0.00096742	0.975187	1	20.9212	20.9219	0.000111598	chr9	88264131	88264254	124	-	141	118	110	143	122	177	122	125	71	68	202	153	c("ENSMUST00000174806.9"	"ENSMUST00000239462.2"	"ENSMUST00000173011.9"	"ENSMUST00000140439.8"	"ENSMUST00000173039.9"	"ENSMUST00000126405.3"	"ENSMUST00000165315.9")	ENSMUSG00000032422	Snx14
ENSMUSG00000032280.17:E026	ENSMUSG00000032280.17	E026	33.2674	0.000792076	0.2708	0.602796	1	11.1596	10.9257	-0.0618982	chr9	61309175	61309339	165	+	36	23	30	46	38	47	30	35	24	20	57	32	c("ENSMUST00000160724.8"	"ENSMUST00000160882.8"	"ENSMUST00000162973.8"	"ENSMUST00000162127.2"	"ENSMUST00000162962.8"	"ENSMUST00000161207.8"	"ENSMUST00000161689.8"	"ENSMUST00000034820.16"	"ENSMUST00000159630.8"	"ENSMUST00000159050.8"	"ENSMUST00000161993.8"	"ENSMUST00000178113.8"	"ENSMUST00000162583.8"	"ENSMUST00000159386.8")	ENSMUSG00000032280	Tle3
ENSMUSG00000055541.19:E021	ENSMUSG00000055541.19	E021	34.2364	0.00079208	0.0160227	0.899272	1	10.518	10.4441	-0.0205625	chr7	4066116	4066138	23	-	30	53	15	54	51	22	20	52	42	9	23	44	c("ENSMUST00000149395.8"	"ENSMUST00000086401.10"	"ENSMUST00000119711.3"	"ENSMUST00000068865.13"	"ENSMUST00000086400.13"	"ENSMUST00000205296.2"	"ENSMUST00000108600.9"	"ENSMUST00000136616.8")	ENSMUSG00000055541	Lair1
ENSMUSG00000036099.17+ENSMUSG00000065607.3+ENSMUSG00000110869.2:E018	ENSMUSG00000036099.17+ENSMUSG00000065607.3+ENSMUSG00000110869.2	E018	38.8052	0.000792087	0.0210956	0.884519	1	11.9612	12.0686	0.0261825	chr10	93829517	93829528	12	-	37	39	33	34	49	67	39	38	22	21	70	48	c("ENSMUST00000141241.2"	"ENSMUST00000119818.8"	"ENSMUST00000150704.8")	ENSMUSG00000036099	Vezt
ENSMUSG00000022831.15:E008	ENSMUSG00000022831.15	E008	33.9945	0.000792109	0.2227	0.63699	1	10.1726	10.3835	0.0598792	chr16	36775622	36775732	111	+	22	47	15	60	60	19	24	44	39	7	18	60	c("ENSMUST00000163755.2"	"ENSMUST00000164050.8"	"ENSMUST00000023531.15")	ENSMUSG00000022831	Hcls1
ENSMUSG00000039456.11:E004	ENSMUSG00000039456.11	E004	43.5394	0.000792109	0.483944	0.486641	1	12.7059	12.3607	-0.0807739	chr16	93629151	93629154	4	+	45	44	47	52	51	56	48	44	24	30	57	42	c("ENSMUST00000202261.5"	"ENSMUST00000201754.4"	"ENSMUST00000044068.10"	"ENSMUST00000201097.3"	"ENSMUST00000201497.2")	ENSMUSG00000039456	Morc3
ENSMUSG00000020086.7:E007	ENSMUSG00000020086.7	E007	38.5004	0.000792119	1.07547	0.299713	1	12.0356	11.5301	-0.125612	chr10	61589241	61589347	107	-	38	36	33	37	50	49	51	30	28	28	63	35	ENSMUST00000020283.5	ENSMUSG00000020086	Macroh2a2
ENSMUSG00000034445.9:E022	ENSMUSG00000034445.9	E022	43.5924	0.000792122	0.294111	0.587598	1	12.4834	12.7053	0.0516665	chr19	10567192	10567193	2	+	45	45	45	53	63	67	40	34	29	26	52	46	c("ENSMUST00000235271.2"	"ENSMUST00000237814.2")	ENSMUSG00000034445	Cyb561a3
ENSMUSG00000026608.14:E018	ENSMUSG00000026608.14	E018	36.1869	0.00079217	9.16145e-05	0.992363	1	11.4571	11.5938	0.0346993	chr1	188710796	188710849	54	-	35	35	26	38	43	42	55	39	22	20	63	38	c("ENSMUST00000193590.2"	"ENSMUST00000193143.6"	"ENSMUST00000085678.8")	ENSMUSG00000026608	Kctd3
ENSMUSG00000032262.14:E008	ENSMUSG00000032262.14	E008	226.358	0.000792175	0.0620426	0.803296	1	27.8532	27.8178	-0.00396218	chr9	83687992	83688305	314	-	234	257	197	226	239	332	239	203	133	146	377	265	c("ENSMUST00000183614.2"	"ENSMUST00000034796.14")	ENSMUSG00000032262	Elovl4
ENSMUSG00000049872.9:E001	ENSMUSG00000049872.9	E001	74.9715	0.000792178	0.47898	0.488885	1	16.4211	16.6616	0.0431457	chr10	33963811	33968511	4701	-	99	88	69	79	102	104	86	54	33	43	130	71	ENSMUST00000069125.8	ENSMUSG00000049872	Calhm5
ENSMUSG00000040455.18:E008	ENSMUSG00000040455.18	E008	38.3291	0.000792181	1.0338	0.309269	1	12.2104	11.6497	-0.137658	chr4	21781737	21781738	2	+	40	50	44	43	46	44	45	38	20	15	71	33	c("ENSMUST00000156589.9"	"ENSMUST00000108232.9"	"ENSMUST00000065111.15"	"ENSMUST00000040429.12"	"ENSMUST00000125262.2"	"ENSMUST00000137293.8")	ENSMUSG00000040455	Usp45
ENSMUSG00000022452.17+ENSMUSG00000049687.6:E022	ENSMUSG00000022452.17+ENSMUSG00000049687.6	E022	70.1457	0.000792199	0.308493	0.578607	1	15.7527	16.0422	0.0539395	chr15	82233292	82233292	1	+	68	71	58	83	84	76	76	79	45	43	116	78	ENSMUST00000161892.2	ENSMUSG00000022452	Smdt1
ENSMUSG00000091512.6:E001	ENSMUSG00000091512.6	E001	47.4614	0.000792218	2.14356	0.143169	1	13.4318	12.6592	-0.173993	chr3	137624267	137624286	20	+	47	43	46	52	56	74	64	39	32	34	73	31	ENSMUST00000197064.5	ENSMUSG00000091512	Lamtor3
ENSMUSG00000106874.2:E004	ENSMUSG00000106874.2	E004	36.0216	0.000792276	0.00506571	0.943259	1	11.4679	11.5022	0.00873153	chr6	18846457	18846506	50	-	53	42	40	42	47	52	20	31	32	13	48	32	c("ENSMUST00000202148.2"	"ENSMUST00000201775.2")	ENSMUSG00000106874	Gm20186
ENSMUSG00002075016.1+ENSMUSG00000024491.17:E013	ENSMUSG00002075016.1+ENSMUSG00000024491.17	E013	39.362	0.000792276	0.427799	0.513071	1	12.1482	11.7893	-0.0878394	chr18	42435018	42435081	64	+	42	40	43	45	40	54	34	37	27	23	63	44	c("ENSMUST00000046972.14"	"ENSMUST00000091920.6"	"ENSMUST00000237798.2"	"ENSMUST00000236240.2")	ENSMUSG00002075016
ENSMUSG00000024561.12:E026	ENSMUSG00000024561.12	E026	47.8224	0.000792303	0.0521823	0.819309	1	13.2667	13.1503	-0.0258906	chr18	74414950	74415247	298	+	46	55	51	56	56	62	45	57	28	28	80	37	c("ENSMUST00000097530.5"	"ENSMUST00000224047.2"	"ENSMUST00000239157.2"	"ENSMUST00000237568.2")	ENSMUSG00000024561	Mbd1
ENSMUSG00000060961.17:E044	ENSMUSG00000060961.17	E044	45.0349	0.000792308	1.23	0.267406	1	12.459	12.8132	0.0822455	chr5	89382727	89382735	9	+	30	56	52	52	68	45	49	55	35	25	47	37	c("ENSMUST00000239214.2"	"ENSMUST00000148750.8"	"ENSMUST00000156238.8")	ENSMUSG00000060961	Slc4a4
ENSMUSG00000026504.18:E002	ENSMUSG00000026504.18	E002	41.8486	0.000792317	0.000861023	0.976591	1	12.4001	12.3917	-0.00196877	chr1	176652318	176652470	153	+	44	58	44	34	61	63	42	34	26	21	57	44	c("ENSMUST00000150429.8"	"ENSMUST00000027785.15"	"ENSMUST00000133305.8"	"ENSMUST00000123409.8"	"ENSMUST00000056773.15")	ENSMUSG00000026504	Sdccag8
ENSMUSG00000067629.14:E016	ENSMUSG00000067629.14	E016	54.5618	0.000792342	0.000134054	0.990762	1	14.1067	14.0828	-0.00500937	chr17	27175957	27176580	624	+	49	73	60	48	67	87	49	57	26	35	75	60	c("ENSMUST00000228963.2"	"ENSMUST00000177932.7"	"ENSMUST00000231853.2"	"ENSMUST00000081285.9"	"ENSMUST00000201702.5"	"ENSMUST00000201349.6"	"ENSMUST00000194598.6"	"ENSMUST00000229490.2"	"ENSMUST00000193200.6")	ENSMUSG00000067629	Syngap1
ENSMUSG00000028696.13:E006	ENSMUSG00000028696.13	E006	33.9147	0.000792343	0.0819764	0.774637	1	11.0101	11.1614	0.0398787	chr4	116377856	116378011	156	+	36	41	22	36	33	47	33	28	26	25	56	38	c("ENSMUST00000106479.8"	"ENSMUST00000030461.5")	ENSMUSG00000028696	Ipp
ENSMUSG00000021916.17:E010	ENSMUSG00000021916.17	E010	32.1123	0.000792343	0.0782512	0.779681	1	10.9307	10.7728	-0.0425096	chr14	30728590	30728688	99	+	34	31	27	31	33	56	42	34	19	18	46	34	c("ENSMUST00000226271.2"	"ENSMUST00000168584.9"	"ENSMUST00000228914.2"	"ENSMUST00000228718.2"	"ENSMUST00000022476.9"	"ENSMUST00000226348.2"	"ENSMUST00000228255.2")	ENSMUSG00000021916	Glt8d1
ENSMUSG00000017802.15:E012	ENSMUSG00000017802.15	E012	36.8952	0.000792345	0.00676213	0.934462	1	11.6414	11.6223	-0.0047927	chr11	100997133	100997239	107	-	36	44	29	34	61	47	41	31	23	25	59	34	c("ENSMUST00000017946.6"	"ENSMUST00000147201.2"	"ENSMUST00000154513.8"	"ENSMUST00000142733.8"	"ENSMUST00000107295.10")	ENSMUSG00000017802	Retreg3
ENSMUSG00000027365.15:E058	ENSMUSG00000027365.15	E058	49.043	0.000792365	0.115247	0.734248	1	13.4455	13.3005	-0.0318751	chr2	126691819	126692032	214	-	59	47	59	60	88	56	30	30	38	26	75	48	c("ENSMUST00000028843.12"	"ENSMUST00000103224.10"	"ENSMUST00000134408.2")	ENSMUSG00000027365	Trpm7
ENSMUSG00000040928.16:E021	ENSMUSG00000040928.16	E021	32.6597	0.000792407	0.218177	0.640433	1	11.0911	10.8763	-0.0571577	chr4	129076125	129076323	199	-	33	39	33	44	40	43	29	29	26	12	54	31	c("ENSMUST00000151971.8"	"ENSMUST00000117350.2"	"ENSMUST00000106061.9"	"ENSMUST00000117965.8"	"ENSMUST00000072431.13"	"ENSMUST00000106059.8"	"ENSMUST00000117497.8"	"ENSMUST00000049081.12"	"ENSMUST00000137992.8")	ENSMUSG00000040928	S100pbp
ENSMUSG00000068205.15:E013	ENSMUSG00000068205.15	E013	46.3116	0.000792439	3.99046	0.0457585	1	12.379	13.5231	0.259559	chr2	140261825	140261870	46	+	46	46	39	68	71	52	37	53	31	28	62	45	c("ENSMUST00000043836.8"	"ENSMUST00000110062.8"	"ENSMUST00000124403.2")	ENSMUSG00000068205	Macrod2
ENSMUSG00000070306.4:E015	ENSMUSG00000070306.4	E015	36.0495	0.000792464	0.514591	0.473158	1	11.1929	11.5705	0.097062	chr9	44157009	44157032	24	+	29	43	51	67	26	41	46	55	19	6	22	42	c("ENSMUST00000215711.2"	"ENSMUST00000217510.2"	"ENSMUST00000213891.2"	"ENSMUST00000216632.2"	"ENSMUST00000215554.2"	"ENSMUST00000217221.2"	"ENSMUST00000216047.2"	"ENSMUST00000092426.5")	ENSMUSG00000070306	Ccdc153
ENSMUSG00000062234.15+ENSMUSG00000105084.2:E049	ENSMUSG00000062234.15+ENSMUSG00000105084.2	E049	52.9481	0.000792467	0.233793	0.628726	1	13.6695	13.921	0.0536606	chr5	108772049	108772108	60	-	38	57	43	55	57	53	56	72	31	41	93	60	c("ENSMUST00000145467.8"	"ENSMUST00000135225.8"	"ENSMUST00000137872.8"	"ENSMUST00000199662.2"	"ENSMUST00000046603.15"	"ENSMUST00000145935.6")	ENSMUSG00000062234	Gak
ENSMUSG00000078867.10:E004	ENSMUSG00000078867.10	E004	35.5189	0.00079249	0.0212848	0.884006	1	11.3234	11.3968	0.0188985	chr2	177080954	177081014	61	-	30	24	32	49	38	56	38	55	24	21	45	30	c("ENSMUST00000149689.2"	"ENSMUST00000108955.2"	"ENSMUST00000128657.8")	ENSMUSG00000078867	Gm14418
ENSMUSG00000026174.10:E012	ENSMUSG00000026174.10	E012	36.4673	0.000792505	0.0292258	0.864259	1	11.5855	11.6684	0.0208677	chr1	74566751	74566842	92	+	33	32	25	33	53	53	28	32	29	23	78	45	c("ENSMUST00000087215.7"	"ENSMUST00000147810.2")	ENSMUSG00000026174	Cnot9
ENSMUSG00000064036.16:E012	ENSMUSG00000064036.16	E012	37.0358	0.000792516	0.0303255	0.861754	1	11.5505	11.6653	0.0289484	chr18	74004989	74005051	63	+	32	42	33	44	50	59	27	38	19	29	45	44	c("ENSMUST00000120033.8"	"ENSMUST00000179472.8"	"ENSMUST00000119239.8"	"ENSMUST00000134847.2")	ENSMUSG00000064036	Mro
ENSMUSG00000021385.11:E009	ENSMUSG00000021385.11	E009	33.2182	0.000792564	0.00105976	0.97403	1	11.0644	11.0776	0.00347698	chr13	49590187	49590276	90	+	30	29	36	34	41	60	38	48	20	14	41	29	c("ENSMUST00000021817.10"	"ENSMUST00000220447.2"	"ENSMUST00000220856.2")	ENSMUSG00000021385	Ippk
ENSMUSG00000052566.9:E029	ENSMUSG00000052566.9	E029	34.9055	0.000792578	0.0686976	0.793243	1	11.1369	11.2705	0.0348746	chr8	85729133	85729243	111	+	37	34	32	34	30	46	25	35	27	28	64	39	c("ENSMUST00000064495.8"	"ENSMUST00000209764.2")	ENSMUSG00000052566	Hook2
ENSMUSG00000039763.11:E002	ENSMUSG00000039763.11	E002	45.8978	0.000792582	3.12171	0.0772555	1	12.4773	13.3699	0.202877	chr16	91411145	91413724	2580	-	61	49	48	48	67	64	44	35	29	26	54	49	c("ENSMUST00000049244.10"	"ENSMUST00000169982.2")	ENSMUSG00000039763	Dnajc28
ENSMUSG00000041747.4:E017	ENSMUSG00000041747.4	E017	44.4803	0.000792629	0.0770737	0.781303	1	12.7891	12.7732	-0.0036367	chr13	98399383	98399521	139	-	40	50	41	50	53	67	50	50	20	29	73	40	c("ENSMUST00000224842.2"	"ENSMUST00000040972.4")	ENSMUSG00000041747	Utp15
ENSMUSG00000023845.8:E031	ENSMUSG00000023845.8	E031	43.5976	0.000792696	0.101421	0.750131	1	12.6132	12.5479	-0.0152118	chr17	17844904	17845309	406	-	41	35	39	55	53	46	42	43	32	29	81	48	c("ENSMUST00000231666.2"	"ENSMUST00000041047.4")	ENSMUSG00000023845	Lnpep
ENSMUSG00000030323.14:E009	ENSMUSG00000030323.14	E009	43.4265	0.000792712	0.764025	0.382072	1	12.8817	12.3942	-0.113188	chr6	115839676	115839742	67	+	39	50	27	46	53	68	52	45	30	24	70	45	c("ENSMUST00000125889.2"	"ENSMUST00000112923.7"	"ENSMUST00000112925.8"	"ENSMUST00000141305.8"	"ENSMUST00000038234.13")	ENSMUSG00000030323	Ift122
ENSMUSG00000056598.17:E018	ENSMUSG00000056598.17	E018	37.0005	0.000792756	0.035114	0.851357	1	11.5306	11.6326	0.0257642	chr11	60278119	60278189	71	+	31	39	37	38	44	49	41	37	24	25	56	39	c("ENSMUST00000108723.9"	"ENSMUST00000108722.5")	ENSMUSG00000056598	Drc3
ENSMUSG00000019471.11:E006	ENSMUSG00000019471.11	E006	1037.94	0.000792764	0.0487276	0.825292	1	53.6491	53.4803	-0.0116905	chr9	21053509	21053624	116	-	1192	1025	894	1087	1208	1442	1021	992	634	668	1726	1165	c("ENSMUST00000215866.2"	"ENSMUST00000019615.11"	"ENSMUST00000215296.2")	ENSMUSG00000019471	Cdc37
ENSMUSG00000028696.13:E008	ENSMUSG00000028696.13	E008	34.2194	0.000792776	0.345783	0.55651	1	10.961	11.2705	0.0813853	chr4	116386868	116387005	138	+	38	43	23	37	31	46	31	29	27	25	54	39	c("ENSMUST00000106479.8"	"ENSMUST00000030461.5")	ENSMUSG00000028696	Ipp
ENSMUSG00000063714.16:E004	ENSMUSG00000063714.16	E004	40.2264	0.000792777	0.910116	0.340084	1	11.866	12.34	0.114768	chr2	72817872	72817976	105	+	33	52	37	38	58	31	38	54	25	20	69	50	c("ENSMUST00000123087.8"	"ENSMUST00000137941.2"	"ENSMUST00000146195.2"	"ENSMUST00000135297.8")	ENSMUSG00000063714	Sp3os
ENSMUSG00000026349.15:E005	ENSMUSG00000026349.15	E005	38.4544	0.000792781	0.905997	0.341179	1	12.2125	11.7649	-0.109368	chr1	127721095	127721155	61	+	39	44	36	41	61	51	36	38	13	25	73	37	c("ENSMUST00000125760.8"	"ENSMUST00000149760.8"	"ENSMUST00000027587.15"	"ENSMUST00000126850.8"	"ENSMUST00000143513.2"	"ENSMUST00000112570.2")	ENSMUSG00000026349	Ccnt2
ENSMUSG00000040043.18:E019	ENSMUSG00000040043.18	E019	40.5914	0.000792807	0.157957	0.691045	1	11.948	12.1715	0.0542898	chr10	127981542	127981633	92	-	30	36	37	42	46	64	46	45	42	23	56	32	c("ENSMUST00000099139.9"	"ENSMUST00000092033.4"	"ENSMUST00000238843.2")	ENSMUSG00000040043	Rbms2
ENSMUSG00000025428.16:E008	ENSMUSG00000025428.16	E008	5527	0.000792811	0.211633	0.645491	1	93.4225	93.6839	0.0144148	chr18	77866162	77866335	174	+	6380	5834	5605	5808	6546	7986	5284	5312	3307	3272	8302	5807	c("ENSMUST00000114748.2"	"ENSMUST00000026495.15")	ENSMUSG00000025428	Atp5a1
ENSMUSG00000044876.16:E012	ENSMUSG00000044876.16	E012	59.0702	0.000792815	0.00582016	0.939188	1	14.624	14.6948	0.014263	chr7	6176981	6177033	53	+	41	31	40	67	78	117	51	47	49	44	104	76	c("ENSMUST00000207329.2"	"ENSMUST00000149540.3"	"ENSMUST00000137450.2"	"ENSMUST00000108567.9"	"ENSMUST00000128495.8"	"ENSMUST00000208192.2"	"ENSMUST00000108566.8")	ENSMUSG00000044876	Zfp444
ENSMUSG00000035953.15:E031	ENSMUSG00000035953.15	E031	43.0985	0.000792849	2.34151	0.125968	1	12.7753	11.9737	-0.18999	chr14	51168309	51168313	5	-	64	44	31	47	26	66	63	52	30	27	42	36	ENSMUST00000049312.14	ENSMUSG00000035953	Pip4p1
ENSMUSG00000038170.16+ENSMUSG00000098381.3:E046	ENSMUSG00000038170.16+ENSMUSG00000098381.3	E046	51.4906	0.000792901	2.56718	0.109102	1	14.1524	13.2634	-0.190887	chr3	97661748	97661861	114	-	49	52	52	52	66	73	48	48	41	27	91	49	c("ENSMUST00000090750.12"	"ENSMUST00000175751.8"	"ENSMUST00000168438.9"	"ENSMUST00000107038.6"	"ENSMUST00000045243.15")	ENSMUSG00000038170	Pde4dip
ENSMUSG00000031446.15:E006	ENSMUSG00000031446.15	E006	38.9811	0.000792936	0.211345	0.645716	1	11.7055	11.9355	0.0569716	chr8	13165574	13167195	1622	+	40	48	26	31	53	43	50	39	33	25	51	40	ENSMUST00000135371.2	ENSMUSG00000031446	Cul4a
ENSMUSG00000109191.2+ENSMUSG00000052572.20+ENSMUSG00000109125.2:E065	ENSMUSG00000109191.2+ENSMUSG00000052572.20+ENSMUSG00000109125.2	E065	51.7588	0.000792972	3.97835	0.0460886	1	13.0454	14.0851	0.225551	chr7	92080239	92080314	76	+	38	49	54	58	88	51	47	55	37	38	63	57	c("ENSMUST00000074273.10"	"ENSMUST00000238467.2"	"ENSMUST00000107196.10"	"ENSMUST00000238608.2"	"ENSMUST00000238619.2"	"ENSMUST00000135581.3"	"ENSMUST00000207891.2"	"ENSMUST00000138389.8"	"ENSMUST00000098308.4"	"ENSMUST00000107193.8"	"ENSMUST00000231777.3")	ENSMUSG00000109191	Gm45131
ENSMUSG00000034867.17:E020	ENSMUSG00000034867.17	E020	34.3126	0.000793	0.255188	0.613445	1	11.0376	11.3114	0.0716254	chr7	35306526	35306604	79	+	33	37	32	51	41	41	24	42	23	16	46	44	c("ENSMUST00000186245.7"	"ENSMUST00000190503.7"	"ENSMUST00000040844.16"	"ENSMUST00000206472.2")	ENSMUSG00000034867	Ankrd27
ENSMUSG00000020783.15:E014	ENSMUSG00000020783.15	E014	53.3746	0.000793015	0.095689	0.757066	1	13.9874	13.7883	-0.0422044	chr11	72961624	72961727	104	+	55	49	51	58	63	65	58	56	34	35	87	55	ENSMUST00000021135.5	ENSMUSG00000020783	Ncbp3
ENSMUSG00000041459.16:E022	ENSMUSG00000041459.16	E022	147.473	0.000793022	0.00975573	0.92132	1	22.6391	22.6846	0.0061034	chr4	148701438	148701500	63	-	191	158	154	126	179	166	139	171	101	84	206	155	c("ENSMUST00000172073.8"	"ENSMUST00000187939.7"	"ENSMUST00000105699.8"	"ENSMUST00000084125.10"	"ENSMUST00000165113.8"	"ENSMUST00000105702.9")	ENSMUSG00000041459	Tardbp
ENSMUSG00000070306.4:E014	ENSMUSG00000070306.4	E014	35.9056	0.000793045	0.0187412	0.891111	1	11.3612	11.4334	0.0185174	chr9	44154869	44154961	93	+	31	43	54	66	26	45	43	55	17	6	22	39	c("ENSMUST00000215711.2"	"ENSMUST00000217510.2"	"ENSMUST00000213891.2"	"ENSMUST00000216632.2"	"ENSMUST00000215554.2"	"ENSMUST00000217221.2"	"ENSMUST00000216047.2"	"ENSMUST00000092426.5")	ENSMUSG00000070306	Ccdc153
ENSMUSG00000036062.14:E008	ENSMUSG00000036062.14	E008	98.5019	0.000793046	0.438918	0.507645	1	18.8568	19.1221	0.0418252	chr4	42922567	42922693	127	+	122	99	78	107	152	148	86	83	62	39	166	126	c("ENSMUST00000132173.8"	"ENSMUST00000107976.9"	"ENSMUST00000139100.2")	ENSMUSG00000036062	Phf24
ENSMUSG00000036854.15+ENSMUSG00000106236.3:E008	ENSMUSG00000036854.15+ENSMUSG00000106236.3	E008	39.3716	0.000793078	0.051446	0.820566	1	11.9775	11.8679	-0.0269087	chr7	30253687	30253809	123	+	41	39	36	47	38	41	31	54	28	23	61	49	c("ENSMUST00000146732.2"	"ENSMUST00000044048.8"	"ENSMUST00000123355.8"	"ENSMUST00000126989.8")	ENSMUSG00000036854	Hspb6
ENSMUSG00000031099.17:E024	ENSMUSG00000031099.17	E024	34.0606	0.000793091	0.277069	0.598629	1	11.3162	11.0478	-0.0701659	chrX	46964041	46964172	132	-	28	34	30	38	47	52	43	36	18	23	52	28	c("ENSMUST00000141084.3"	"ENSMUST00000077569.11"	"ENSMUST00000153548.9"	"ENSMUST00000088973.11"	"ENSMUST00000101616.9")	ENSMUSG00000031099	Smarca1
ENSMUSG00000078772.3+ENSMUSG00000028229.12:E001	ENSMUSG00000078772.3+ENSMUSG00000028229.12	E001	125.446	0.000793104	0.862962	0.352911	1	21.2629	20.7673	-0.0711939	chr4	19575162	19575206	45	+	139	103	116	141	157	184	130	101	69	98	207	128	ENSMUST00000108253.8	ENSMUSG00000078772	Gm12353
ENSMUSG00000030978.11:E003	ENSMUSG00000030978.11	E003	36.3238	0.00079313	1.4694	0.22544	1	11.2601	11.9161	0.165697	chr7	102091250	102091250	1	+	41	45	34	44	45	45	40	35	17	17	50	47	c("ENSMUST00000033283.10"	"ENSMUST00000211720.2"	"ENSMUST00000210751.2")	ENSMUSG00000030978	Rrm1
ENSMUSG00000037805.16:E005	ENSMUSG00000037805.16	E005	37.7794	0.000793131	0.705215	0.401037	1	11.5118	11.9395	0.106779	chr17	28547557	28547557	1	+	37	42	33	53	43	52	23	46	26	23	55	39	c("ENSMUST00000233427.2"	"ENSMUST00000233937.2"	"ENSMUST00000233014.2"	"ENSMUST00000233895.2"	"ENSMUST00000042334.16"	"ENSMUST00000128758.9")	ENSMUSG00000037805	Rpl10a
ENSMUSG00000038611.18:E017	ENSMUSG00000038611.18	E017	33.8241	0.000793149	0.542326	0.46147	1	11.342	10.9887	-0.0925128	chr7	140834827	140834904	78	+	35	28	27	23	40	53	39	38	19	22	69	38	c("ENSMUST00000106027.9"	"ENSMUST00000122143.8"	"ENSMUST00000132540.8"	"ENSMUST00000155123.8")	ENSMUSG00000038611	Phrf1
ENSMUSG00000001642.19:E009	ENSMUSG00000001642.19	E009	33.3293	0.000793161	0.00610051	0.937744	1	10.9769	10.9429	-0.00906108	chr6	34286511	34286592	82	-	38	31	33	52	26	49	26	34	27	20	43	32	c("ENSMUST00000136559.8"	"ENSMUST00000102980.11")	ENSMUSG00000001642	Akr1b3
ENSMUSG00000022856.10:E007	ENSMUSG00000022856.10	E007	58.3322	0.000793162	0.263058	0.608027	1	14.6522	14.3952	-0.0521877	chr16	21766282	21766302	21	-	73	48	46	76	58	90	54	41	35	44	103	66	ENSMUST00000023562.9	ENSMUSG00000022856	Tmem41a
ENSMUSG00000022477.14:E023	ENSMUSG00000022477.14	E023	43.4284	0.000793174	0.000530544	0.981624	1	12.6284	12.618	-0.00240482	chr15	81791627	81791732	106	+	38	30	45	60	59	60	28	40	21	36	85	47	c("ENSMUST00000155704.2"	"ENSMUST00000023116.7"	"ENSMUST00000126352.8")	ENSMUSG00000022477	Aco2
ENSMUSG00000029088.17:E002	ENSMUSG00000029088.17	E002	45.0671	0.000793187	0.0585416	0.808816	1	12.6356	12.7822	0.0338549	chr5	48546845	48546848	4	-	66	37	37	58	79	46	36	40	40	26	50	41	c("ENSMUST00000176978.8"	"ENSMUST00000172363.9"	"ENSMUST00000087395.11"	"ENSMUST00000166924.8"	"ENSMUST00000101215.10")	ENSMUSG00000029088	Kcnip4
ENSMUSG00000029759.10:E003	ENSMUSG00000029759.10	E003	34.8953	0.000793193	0.718755	0.396553	1	10.4329	10.8721	0.120394	chr6	5230749	5230830	82	-	31	33	17	71	44	15	22	59	46	12	33	36	c("ENSMUST00000129344.8"	"ENSMUST00000031773.9")	ENSMUSG00000029759	Pon3
ENSMUSG00000028540.7:E013	ENSMUSG00000028540.7	E013	35.1695	0.000793214	0.0103782	0.918857	1	11.3541	11.4079	0.0138307	chr4	117748918	117749183	266	-	43	30	40	43	38	57	32	33	25	15	58	32	c("ENSMUST00000030265.4"	"ENSMUST00000183773.2"	"ENSMUST00000139332.2"	"ENSMUST00000126554.2")	ENSMUSG00000028540	Dph2
ENSMUSG00000019864.15:E011	ENSMUSG00000019864.15	E011	36.4774	0.000793221	0.016353	0.898245	1	11.4178	11.4896	0.0183462	chr10	43822613	43822677	65	+	28	27	29	31	47	59	32	37	39	26	62	33	c("ENSMUST00000054418.12"	"ENSMUST00000105492.2"	"ENSMUST00000214220.2")	ENSMUSG00000019864	Rtn4ip1
ENSMUSG00000035171.10:E003	ENSMUSG00000035171.10	E003	36.6967	0.000793242	0.280191	0.596576	1	11.5182	11.7997	0.0706628	chr19	21574676	21575064	389	-	47	62	35	41	46	48	34	39	13	19	50	32	ENSMUST00000038830.10	ENSMUSG00000035171	1110059E24Rik
ENSMUSG00000039967.15:E003	ENSMUSG00000039967.15	E003	38.823	0.000793273	0.197174	0.657012	1	11.9521	11.9397	-0.00303869	chr4	34819464	34819600	137	-	31	49	28	45	47	56	42	38	29	23	73	29	c("ENSMUST00000098163.9"	"ENSMUST00000047950.6")	ENSMUSG00000039967	Zfp292
ENSMUSG00000019804.13:E009	ENSMUSG00000019804.13	E009	70.4109	0.000793288	2.14289	0.143232	1	16.2187	15.42	-0.14953	chr10	42411367	42411377	11	+	67	62	66	78	69	105	87	68	40	56	101	73	ENSMUST00000105499.2	ENSMUSG00000019804	Snx3
ENSMUSG00000057193.9:E013	ENSMUSG00000057193.9	E013	34.4825	0.000793324	0.0646779	0.799249	1	11.0889	11.2418	0.0400249	chr9	21254082	21254162	81	+	26	51	26	29	37	39	28	49	26	19	55	44	c("ENSMUST00000213758.2"	"ENSMUST00000217461.2"	"ENSMUST00000215574.2"	"ENSMUST00000034697.8")	ENSMUSG00000057193	Slc44a2
ENSMUSG00000021451.17:E029	ENSMUSG00000021451.17	E029	41.8028	0.000793363	0.686554	0.407339	1	12.2335	12.4268	0.0459657	chr13	51879459	51879578	120	-	36	42	26	59	63	53	23	46	39	13	67	64	c("ENSMUST00000150662.2"	"ENSMUST00000139865.8"	"ENSMUST00000146922.8"	"ENSMUST00000155896.2"	"ENSMUST00000139858.8"	"ENSMUST00000139018.2"	"ENSMUST00000021900.14"	"ENSMUST00000143396.2"	"ENSMUST00000110039.2"	"ENSMUST00000110040.9"	"ENSMUST00000146238.2"	"ENSMUST00000138228.8")	ENSMUSG00000021451	Sema4d
ENSMUSG00000019906.16:E009	ENSMUSG00000019906.16	E009	59.5554	0.000793365	0.0219809	0.882138	1	14.4935	14.6209	0.0258211	chr10	107255850	107256169	320	+	87	50	52	76	37	90	59	66	40	38	64	74	c("ENSMUST00000020057.16"	"ENSMUST00000218031.2"	"ENSMUST00000105280.5")	ENSMUSG00000019906	Lin7a
ENSMUSG00000074579.15:E005	ENSMUSG00000074579.15	E005	36.3314	0.000793386	0.490588	0.483665	1	11.6372	11.2796	-0.0913054	chr3	65573703	65573732	30	+	47	34	41	37	42	49	37	37	17	27	53	32	c("ENSMUST00000161534.8"	"ENSMUST00000161794.8"	"ENSMUST00000107848.8"	"ENSMUST00000099075.4"	"ENSMUST00000195559.2"	"ENSMUST00000177434.3")	ENSMUSG00000074579	Lekr1
ENSMUSG00000018796.14:E046	ENSMUSG00000018796.14	E046	63.9883	0.000793403	1.9223	0.165603	1	15.003	15.5552	0.106842	chr8	46987518	46987721	204	+	54	71	52	64	93	88	57	63	43	37	108	79	c("ENSMUST00000210929.2"	"ENSMUST00000110372.9"	"ENSMUST00000034046.13")	ENSMUSG00000018796	Acsl1
ENSMUSG00000031711.8:E024	ENSMUSG00000031711.8	E024	44.346	0.000793404	0.158771	0.690291	1	12.7788	12.5787	-0.0462965	chr8	83500775	83500789	15	-	56	41	36	47	50	77	42	43	31	29	58	44	ENSMUST00000034147.4	ENSMUSG00000031711	Zfp330
ENSMUSG00000017314.13:E016	ENSMUSG00000017314.13	E016	77.8107	0.000793443	1.11166	0.291721	1	16.9888	16.6013	-0.0685584	chr11	101971533	101971597	65	-	84	60	62	94	97	107	73	79	36	58	136	98	c("ENSMUST00000132687.2"	"ENSMUST00000017458.11"	"ENSMUST00000147126.8"	"ENSMUST00000100398.5"	"ENSMUST00000127522.8"	"ENSMUST00000130903.8")	ENSMUSG00000017314	Mpp2
ENSMUSG00000036499.10:E018	ENSMUSG00000036499.10	E018	43.0763	0.000793463	0.18597	0.666292	1	12.4374	12.7031	0.0619987	chr10	95838816	95838865	50	+	35	45	36	56	64	62	56	45	29	21	59	35	c("ENSMUST00000218291.2"	"ENSMUST00000218088.2"	"ENSMUST00000053484.8")	ENSMUSG00000036499	Eea1
ENSMUSG00000070953.14:E018	ENSMUSG00000070953.14	E018	40.0613	0.000793469	0.227888	0.633094	1	11.8894	12.1708	0.0685057	chr2	34689435	34689516	82	-	47	39	30	43	56	49	37	29	28	33	64	42	ENSMUST00000118108.2	ENSMUSG00000070953	Rabepk
ENSMUSG00000026096.15+ENSMUSG00000026097.10+ENSMUSG00000100679.2:E003	ENSMUSG00000026096.15+ENSMUSG00000026097.10+ENSMUSG00000100679.2	E003	61.4849	0.00079349	0.0229323	0.879633	1	14.966	14.8906	-0.0149156	chr1	53338131	53338311	181	+	53	65	62	80	66	86	71	55	42	30	89	72	c("ENSMUST00000027266.4"	"ENSMUST00000190734.2"	"ENSMUST00000135746.8")	ENSMUSG00000026096	Osgepl1
ENSMUSG00000028416.14:E005	ENSMUSG00000028416.14	E005	415.721	0.000793521	0.12995	0.718484	1	36.5379	36.7275	0.0169903	chr4	40939077	40939184	108	-	282	163	186	378	634	676	361	317	279	415	933	638	c("ENSMUST00000108089.8"	"ENSMUST00000030125.5"	"ENSMUST00000191273.7")	ENSMUSG00000028416	Bag1
ENSMUSG00000042211.8:E005	ENSMUSG00000042211.8	E005	41.3756	0.000793571	0.465657	0.494992	1	12.4708	12.1306	-0.0810583	chr18	62640905	62641071	167	-	48	50	35	50	58	52	27	47	35	14	60	46	ENSMUST00000048688.8	ENSMUSG00000042211	Fbxo38
ENSMUSG00000040537.18:E034	ENSMUSG00000040537.18	E034	40.5767	0.000793603	0.535802	0.464178	1	12.3268	11.9989	-0.0790107	chr5	8191719	8191770	52	-	35	39	39	38	68	67	48	32	25	27	47	43	c("ENSMUST00000050166.14"	"ENSMUST00000115386.8"	"ENSMUST00000115388.9"	"ENSMUST00000088744.12"	"ENSMUST00000046838.14"	"ENSMUST00000088761.11")	ENSMUSG00000040537	Adam22
ENSMUSG00000003271.18:E002	ENSMUSG00000003271.18	E002	45.9562	0.000793623	0.0077028	0.930063	1	12.8748	12.832	-0.00978309	chr7	45379424	45379623	200	-	63	57	41	52	48	70	41	51	21	37	51	37	c("ENSMUST00000075571.16"	"ENSMUST00000209739.2"	"ENSMUST00000210754.2")	ENSMUSG00000003271	Sult2b1
ENSMUSG00000029036.19:E026	ENSMUSG00000029036.19	E026	39.596	0.000793624	0.0947493	0.758224	1	11.9366	12.0828	0.0356578	chr4	155839214	155839224	11	-	38	30	32	36	53	60	34	41	31	26	62	52	c("ENSMUST00000176043.2"	"ENSMUST00000030903.12"	"ENSMUST00000175679.8"	"ENSMUST00000184913.8"	"ENSMUST00000184131.2")	ENSMUSG00000029036	Atad3a
ENSMUSG00000033287.18:E032	ENSMUSG00000033287.18	E032	681.86	0.000793663	2.07547	0.149684	1	44.8066	45.6449	0.0645564	chr15	78323110	78323503	394	+	870	652	630	672	914	871	707	677	472	380	1021	677	ENSMUST00000166142.11	ENSMUSG00000033287	Kctd17
ENSMUSG00000022756.18:E015	ENSMUSG00000022756.18	E015	52.5444	0.000793683	1.92008	0.165848	1	14.1663	13.4203	-0.159221	chr16	17393445	17393480	36	-	56	45	58	38	65	71	55	44	35	32	86	73	c("ENSMUST00000232429.2"	"ENSMUST00000063544.11"	"ENSMUST00000172164.10"	"ENSMUST00000231283.2"	"ENSMUST00000231645.2"	"ENSMUST00000231552.2"	"ENSMUST00000232226.2")	ENSMUSG00000022756	Slc7a4
ENSMUSG00000029309.8:E011	ENSMUSG00000029309.8	E011	9723.8	0.000793683	0.000263852	0.98704	1	108.524	108.606	0.00436967	chr5	104245575	104245639	65	-	10000	9793	9216	9585	13163	14283	8845	9253	6317	6201	15360	10185	c("ENSMUST00000031249.8"	"ENSMUST00000199947.2")	ENSMUSG00000029309	Sparcl1
ENSMUSG00000023886.11:E021	ENSMUSG00000023886.11	E021	32.8295	0.000793774	0.0301591	0.86213	1	10.9447	10.8583	-0.0231648	chr17	14621804	14621844	41	+	38	34	29	33	41	31	39	29	16	26	50	41	c("ENSMUST00000233526.2"	"ENSMUST00000233344.2"	"ENSMUST00000024660.9"	"ENSMUST00000232936.2"	"ENSMUST00000233686.2")	ENSMUSG00000023886	Smoc2
ENSMUSG00000066643.13:E012	ENSMUSG00000066643.13	E012	35.2152	0.000793783	0.457413	0.498836	1	11.1547	11.3738	0.0568881	chr12	9035674	9035794	121	+	39	45	24	42	34	35	34	32	25	23	51	51	c("ENSMUST00000159126.8"	"ENSMUST00000111113.3"	"ENSMUST00000085745.13"	"ENSMUST00000161019.8"	"ENSMUST00000160329.8")	ENSMUSG00000066643	Wdr35
ENSMUSG00000006335.17:E004	ENSMUSG00000006335.17	E004	39.2734	0.000793783	0.58507	0.444332	1	11.8509	12.2342	0.0932426	chr7	3623776	3623777	2	-	44	40	19	41	55	46	38	29	26	28	81	51	c("ENSMUST00000155592.8"	"ENSMUST00000058880.9"	"ENSMUST00000108641.10")	ENSMUSG00000006335	Tfpt
ENSMUSG00000028525.17:E016	ENSMUSG00000028525.17	E016	58.2623	0.000793808	2.03964	0.153246	1	14.9265	14.2224	-0.142528	chr4	102354819	102354855	37	+	53	47	49	59	70	80	76	52	32	37	101	80	c("ENSMUST00000106904.9"	"ENSMUST00000106908.9"	"ENSMUST00000174186.2"	"ENSMUST00000172616.2"	"ENSMUST00000106911.8"	"ENSMUST00000106907.9")	ENSMUSG00000028525	Pde4b
ENSMUSG00000048120.17:E007	ENSMUSG00000048120.17	E007	37.196	0.000793824	1.96793	0.160668	1	11.053	11.8112	0.194064	chr19	40648243	40648287	45	+	25	49	26	54	56	41	30	51	25	14	33	61	c("ENSMUST00000112231.9"	"ENSMUST00000127828.8")	ENSMUSG00000048120	Entpd1
ENSMUSG00000038264.9:E015	ENSMUSG00000038264.9	E015	46.1532	0.000793846	0.127617	0.720915	1	12.8838	13.1878	0.0684878	chr9	57868140	57868201	62	+	51	32	37	53	47	82	33	37	40	24	91	60	ENSMUST00000043059.9	ENSMUSG00000038264	Sema7a
ENSMUSG00000027770.6:E009	ENSMUSG00000027770.6	E009	38.5674	0.000793864	0.815116	0.366612	1	11.5433	12.0746	0.131747	chr3	62384704	62384790	87	-	45	35	35	37	50	53	39	38	29	24	49	44	ENSMUST00000029336.6	ENSMUSG00000027770	Dhx36
ENSMUSG00000031982.6:E008	ENSMUSG00000031982.6	E008	34.2682	0.000793878	0.359137	0.548986	1	11.3231	11.007	-0.0827697	chr8	125457578	125457755	178	+	30	33	30	37	24	70	43	29	18	24	56	39	c("ENSMUST00000034463.4"	"ENSMUST00000212959.2"	"ENSMUST00000212036.2")	ENSMUSG00000031982	Arv1
ENSMUSG00000046785.9:E006	ENSMUSG00000046785.9	E006	108.183	0.000793899	0.269648	0.603568	1	19.8111	19.5604	-0.0382375	chr9	111106512	111106609	98	+	134	132	106	102	145	166	112	100	73	47	141	107	c("ENSMUST00000135807.2"	"ENSMUST00000060711.8"	"ENSMUST00000200053.2")	ENSMUSG00000046785	Epm2aip1
ENSMUSG00000024969.16:E049	ENSMUSG00000024969.16	E049	43.6496	0.0007939	0.0377375	0.845971	1	12.6139	12.7185	0.0242286	chr19	7268031	7268147	117	-	54	42	26	43	78	57	34	42	38	23	73	42	c("ENSMUST00000171721.8"	"ENSMUST00000165989.2"	"ENSMUST00000165965.8"	"ENSMUST00000164205.8"	"ENSMUST00000171393.8"	"ENSMUST00000165286.8"	"ENSMUST00000169541.8"	"ENSMUST00000168324.2"	"ENSMUST00000025921.15"	"ENSMUST00000168872.8"	"ENSMUST00000051711.16"	"ENSMUST00000032557.15")	ENSMUSG00000024969	Mark2
ENSMUSG00000036561.10:E006	ENSMUSG00000036561.10	E006	45.9564	0.000793901	0.0595614	0.80719	1	13.0938	12.9541	-0.0315134	chr15	89127508	89127662	155	+	35	47	38	49	63	66	54	56	22	28	78	48	c("ENSMUST00000226779.2"	"ENSMUST00000226221.2")	ENSMUSG00000036561	Ppp6r2
ENSMUSG00000084523.3+ENSMUSG00000025810.10:E011	ENSMUSG00000084523.3+ENSMUSG00000025810.10	E011	40.0984	0.000793908	3.94667	0.0469642	1	11.5512	12.4616	0.222221	chr8	129152223	129152450	228	+	30	70	34	55	55	45	29	47	20	19	45	55	c("ENSMUST00000212746.2"	"ENSMUST00000212933.2"	"ENSMUST00000026917.10")	ENSMUSG00000084523	Mir1903
ENSMUSG00000037386.17:E025	ENSMUSG00000037386.17	E025	43.3415	0.000793917	0.119143	0.729966	1	12.5879	12.3236	-0.062244	chr15	39339776	39339947	172	+	44	52	44	43	48	60	39	41	28	34	56	44	c("ENSMUST00000227381.2"	"ENSMUST00000082054.12"	"ENSMUST00000227243.2"	"ENSMUST00000042917.10")	ENSMUSG00000037386	Rims2
ENSMUSG00000021877.13:E018	ENSMUSG00000021877.13	E018	660.125	0.000793925	1.4706	0.225252	1	44.3137	45.0591	0.0578706	chr14	26377970	26378413	444	+	768	725	665	705	829	898	648	685	393	357	967	664	ENSMUST00000022429.9	ENSMUSG00000021877	Arf4
ENSMUSG00000031167.17:E013	ENSMUSG00000031167.17	E013	33.6495	0.000793932	0.0711669	0.789645	1	11.1571	11.0241	-0.0350442	chrX	8009490	8009568	79	-	47	41	37	47	31	31	27	42	15	18	49	36	c("ENSMUST00000115617.10"	"ENSMUST00000040010.10"	"ENSMUST00000141925.8"	"ENSMUST00000115616.8"	"ENSMUST00000115619.8"	"ENSMUST00000129947.9"	"ENSMUST00000141629.2"	"ENSMUST00000115615.9"	"ENSMUST00000115621.9")	ENSMUSG00000031167	Rbm3
ENSMUSG00000118541.2+ENSMUSG00000062991.10:E021	ENSMUSG00000118541.2+ENSMUSG00000062991.10	E021	37.1052	0.000793935	0.45847	0.49834	1	11.843	11.5649	-0.0695725	chr8	32316292	32316314	23	-	40	37	30	37	57	66	49	24	21	21	47	42	c("ENSMUST00000239067.2"	"ENSMUST00000208497.3"	"ENSMUST00000208819.3"	"ENSMUST00000207678.3"	"ENSMUST00000208598.2"	"ENSMUST00000208205.3"	"ENSMUST00000209107.4"	"ENSMUST00000073884.7"	"ENSMUST00000207417.3"	"ENSMUST00000207470.3"	"ENSMUST00000208335.2"	"ENSMUST00000208488.2"	"ENSMUST00000238791.2"	"ENSMUST00000238842.2"	"ENSMUST00000238816.2"	"ENSMUST00000238958.2"	"ENSMUST00000208617.3"	"ENSMUST00000239151.2")	ENSMUSG00000118541	Nrg1
ENSMUSG00000006526.14:E016	ENSMUSG00000006526.14	E016	40.8606	0.000793961	0.0249852	0.874404	1	12.0985	12.1325	0.00823887	chr14	30596922	30596957	36	+	52	34	42	41	54	47	45	32	35	23	54	45	c("ENSMUST00000006701.8"	"ENSMUST00000226788.2"	"ENSMUST00000227246.2")	ENSMUSG00000006526	Stimate
ENSMUSG00000032064.18:E016	ENSMUSG00000032064.18	E016	37.7369	0.000793975	0.913524	0.339181	1	11.5684	12.1047	0.132692	chr9	50595695	50595707	13	-	38	40	27	51	64	65	35	43	18	18	39	44	c("ENSMUST00000141919.8"	"ENSMUST00000117646.8"	"ENSMUST00000119449.8"	"ENSMUST00000120622.2"	"ENSMUST00000121634.8"	"ENSMUST00000034566.15")	ENSMUSG00000032064	Dixdc1
ENSMUSG00000027596.11+ENSMUSG00000027593.16:E025	ENSMUSG00000027596.11+ENSMUSG00000027593.16	E025	224.775	0.000793977	0.216937	0.641383	1	27.8708	27.5693	-0.0338876	chr2	154705734	154705756	23	+	280	239	208	252	298	362	231	174	157	122	263	229	c("ENSMUST00000140713.3"	"ENSMUST00000116389.9"	"ENSMUST00000029120.14"	"ENSMUST00000109701.10"	"ENSMUST00000129137.8"	"ENSMUST00000058089.13")	ENSMUSG00000027596	a
ENSMUSG00000017264.17:E021	ENSMUSG00000017264.17	E021	39.5034	0.000794013	0.350922	0.553592	1	11.7565	12.0761	0.0785468	chr4	148653108	148653158	51	+	34	41	39	38	32	59	37	47	38	21	60	41	c("ENSMUST00000173767.8"	"ENSMUST00000097781.11"	"ENSMUST00000173154.8"	"ENSMUST00000076022.7"	"ENSMUST00000017408.14"	"ENSMUST00000126897.2")	ENSMUSG00000017264	Exosc10
ENSMUSG00000022555.13:E012	ENSMUSG00000022555.13	E012	33.8979	0.000794028	0.0384202	0.844602	1	11.1773	11.1017	-0.0198301	chr15	76387354	76387380	27	-	51	23	22	32	38	56	44	28	31	14	57	33	c("ENSMUST00000023214.11"	"ENSMUST00000230722.2"	"ENSMUST00000159908.2"	"ENSMUST00000160294.8")	ENSMUSG00000022555	Dgat1
ENSMUSG00000022555.13:E013	ENSMUSG00000022555.13	E013	33.8979	0.000794028	0.0384202	0.844602	1	11.1773	11.1017	-0.0198301	chr15	76387381	76387398	18	-	51	23	22	32	38	56	44	28	31	14	57	33	c("ENSMUST00000023214.11"	"ENSMUST00000230722.2"	"ENSMUST00000159908.2")	ENSMUSG00000022555	Dgat1
ENSMUSG00000057193.9:E025	ENSMUSG00000057193.9	E025	33.9023	0.00079406	0.488958	0.484393	1	10.916	11.3114	0.104023	chr9	21257205	21257289	85	+	26	53	25	32	36	42	27	45	24	15	52	49	c("ENSMUST00000215574.2"	"ENSMUST00000034697.8"	"ENSMUST00000216266.2"	"ENSMUST00000213499.2"	"ENSMUST00000217461.2")	ENSMUSG00000057193	Slc44a2
ENSMUSG00000020687.14:E019	ENSMUSG00000020687.14	E019	35.8661	0.000794061	0.800741	0.370872	1	11.4768	11.0989	-0.0979085	chr11	104420167	104420264	98	-	25	31	42	33	49	52	51	37	24	29	41	24	c("ENSMUST00000106961.2"	"ENSMUST00000093923.9"	"ENSMUST00000106962.9")	ENSMUSG00000020687	Cdc27
ENSMUSG00000022019.17:E024	ENSMUSG00000022019.17	E024	40.7669	0.000794146	0.0814197	0.775383	1	12.1181	12.2416	0.0296992	chr14	87782810	87782938	129	+	51	39	44	45	46	67	34	40	32	21	60	32	c("ENSMUST00000168275.9"	"ENSMUST00000227304.2")	ENSMUSG00000022019	Tdrd3
ENSMUSG00000033863.3:E003	ENSMUSG00000033863.3	E003	1058.63	0.000794163	1.05146	0.305171	1	53.9507	53.8861	-0.00445686	chr19	23142047	23142835	789	+	1105	1088	1093	1055	1435	1416	888	1020	778	632	1633	1084	c("ENSMUST00000036884.3"	"ENSMUST00000236357.2")	ENSMUSG00000033863	Klf9
ENSMUSG00000040383.17:E002	ENSMUSG00000040383.17	E002	43.5171	0.000794168	0.0194829	0.888991	1	12.6719	12.5315	-0.0326745	chr2	113934485	113934598	114	-	51	50	42	49	75	53	42	37	28	23	53	43	ENSMUST00000043160.13	ENSMUSG00000040383	Aqr
ENSMUSG00000096039.9:E011	ENSMUSG00000096039.9	E011	37.3344	0.000794172	0.222783	0.636928	1	11.4129	11.6822	0.0682402	chr14	19261197	19261244	48	-	53	33	22	43	37	39	39	26	29	32	61	44	c("ENSMUST00000225885.2"	"ENSMUST00000223972.2")	ENSMUSG00000096039	D830030K20Rik
ENSMUSG00000018796.14:E003	ENSMUSG00000018796.14	E003	46.9554	0.000794244	0.54043	0.462254	1	13.0964	13.321	0.0499496	chr8	46924109	46924213	105	+	44	50	42	56	70	70	34	46	21	29	81	58	c("ENSMUST00000211644.2"	"ENSMUST00000128746.3"	"ENSMUST00000034046.13")	ENSMUSG00000018796	Acsl1
ENSMUSG00000038145.18:E017	ENSMUSG00000038145.18	E017	56.9626	0.000794253	3.25915	0.0710261	1	14.7502	13.8309	-0.189651	chr9	121966043	121966242	200	+	42	68	59	46	68	83	68	50	35	44	89	55	c("ENSMUST00000120173.9"	"ENSMUST00000119215.9"	"ENSMUST00000146832.8"	"ENSMUST00000118886.9"	"ENSMUST00000139181.2"	"ENSMUST00000134949.8")	ENSMUSG00000038145	Snrk
ENSMUSG00000029513.15:E006	ENSMUSG00000029513.15	E006	37.5435	0.00079427	1.04868	0.305812	1	11.5099	11.757	0.0621731	chr5	116152709	116152785	77	-	39	36	26	40	46	42	42	40	25	26	49	53	c("ENSMUST00000143146.2"	"ENSMUST00000148208.2"	"ENSMUST00000031486.14"	"ENSMUST00000133098.9"	"ENSMUST00000143524.8"	"ENSMUST00000111999.8")	ENSMUSG00000029513	Prkab1
ENSMUSG00000025888.7:E023	ENSMUSG00000025888.7	E023	36.7315	0.000794284	0.170082	0.680039	1	11.3493	11.577	0.0580991	chr9	5307183	5307203	21	+	33	33	35	39	41	49	46	33	32	20	38	51	c("ENSMUST00000238348.2"	"ENSMUST00000027015.7"	"ENSMUST00000238730.2")	ENSMUSG00000025888	Casp1
ENSMUSG00000022329.16:E012	ENSMUSG00000022329.16	E012	37.0422	0.000794316	0.154863	0.693931	1	11.7094	11.5182	-0.0481902	chr15	35072625	35072743	119	-	37	47	39	42	39	60	38	21	21	25	53	42	c("ENSMUST00000067033.8"	"ENSMUST00000226555.2"	"ENSMUST00000138841.2"	"ENSMUST00000018476.14")	ENSMUSG00000022329	Stk3
ENSMUSG00000023032.13:E036	ENSMUSG00000023032.13	E036	37.5131	0.000794331	0.160184	0.688987	1	11.7296	11.6858	-0.0109415	chr15	100713682	100713816	135	+	36	36	30	40	58	63	40	29	29	22	46	41	c("ENSMUST00000162049.2"	"ENSMUST00000023776.13"	"ENSMUST00000162483.2")	ENSMUSG00000023032	Slc4a8
ENSMUSG00000038525.17:E003	ENSMUSG00000038525.17	E003	53.1087	0.00079435	0.301645	0.582853	1	13.5794	13.8577	0.0597031	chr5	21851015	21851050	36	+	40	50	40	59	50	85	54	50	53	41	80	47	c("ENSMUST00000072896.13"	"ENSMUST00000148873.8"	"ENSMUST00000146599.2")	ENSMUSG00000038525	Armc10
ENSMUSG00000021263.12:E004	ENSMUSG00000021263.12	E004	37.8533	0.000794352	0.0131917	0.90856	1	11.7217	11.6682	-0.0133699	chr12	108658153	108658442	290	-	41	26	28	45	47	48	56	43	26	25	54	31	c("ENSMUST00000222255.2"	"ENSMUST00000021691.6"	"ENSMUST00000167978.9")	ENSMUSG00000021263	Degs2
ENSMUSG00000032965.12:E007	ENSMUSG00000032965.12	E007	41.2938	0.000794386	0.0959372	0.756761	1	12.3039	12.2294	-0.0178017	chr16	49526454	49526544	91	+	41	33	31	42	58	48	50	44	27	28	70	45	c("ENSMUST00000127784.2"	"ENSMUST00000046777.11"	"ENSMUST00000142682.9")	ENSMUSG00000032965	Ift57
ENSMUSG00000031508.15+ENSMUSG00000104958.3:E014	ENSMUSG00000031508.15+ENSMUSG00000104958.3	E014	41.3526	0.000794421	0.0403942	0.840712	1	12.2489	12.3496	0.0240085	chr8	11678515	11678530	16	-	41	45	39	46	50	49	43	50	15	31	69	42	c("ENSMUST00000033905.13"	"ENSMUST00000169782.3"	"ENSMUST00000211389.2"	"ENSMUST00000211445.2"	"ENSMUST00000209915.2"	"ENSMUST00000210876.2"	"ENSMUST00000210530.2"	"ENSMUST00000211174.2")	ENSMUSG00000031508	Ankrd10
ENSMUSG00000037847.15:E012	ENSMUSG00000037847.15	E012	32.8388	0.000794446	0.0254109	0.873348	1	10.9271	11.0283	0.0269336	chr19	18618488	18618593	106	+	43	25	27	52	36	47	43	34	15	20	45	27	c("ENSMUST00000237347.2"	"ENSMUST00000161080.2"	"ENSMUST00000159572.9"	"ENSMUST00000042392.14")	ENSMUSG00000037847	Nmrk1
ENSMUSG00000036499.10:E017	ENSMUSG00000036499.10	E017	43.6219	0.000794461	0.179341	0.67194	1	12.5269	12.7938	0.0618572	chr10	95838749	95838815	67	+	35	45	36	57	66	65	55	45	30	21	61	35	c("ENSMUST00000218291.2"	"ENSMUST00000218088.2"	"ENSMUST00000218517.2"	"ENSMUST00000053484.8")	ENSMUSG00000036499	Eea1
ENSMUSG00000031214.14:E029	ENSMUSG00000031214.14	E029	37.6903	0.000794466	0.0421673	0.837301	1	11.735	11.6328	-0.0255891	chrX	97775971	97775997	27	-	35	43	31	39	38	50	41	38	28	21	51	53	c("ENSMUST00000147805.8"	"ENSMUST00000113826.8"	"ENSMUST00000125150.8"	"ENSMUST00000033560.9")	ENSMUSG00000031214	Ophn1
ENSMUSG00000028444.18:E010	ENSMUSG00000028444.18	E010	47.4189	0.000794509	0.000603407	0.980402	1	13.3732	13.3512	-0.0048432	chr4	41670843	41670981	139	-	21	30	26	30	83	109	40	42	26	36	102	73	c("ENSMUST00000102961.10"	"ENSMUST00000102962.10"	"ENSMUST00000064443.13"	"ENSMUST00000084701.12")	ENSMUSG00000028444	Cntfr
ENSMUSG00000001569.11:E002	ENSMUSG00000001569.11	E002	50.9625	0.000794532	1.08862	0.296778	1	13.3693	13.9906	0.133646	chr5	29640928	29641055	128	+	49	48	46	69	69	80	39	43	31	31	78	62	ENSMUST00000001611.11	ENSMUSG00000001569	Nom1
ENSMUSG00000070371.12:E013	ENSMUSG00000070371.12	E013	43.2647	0.000794537	0.271994	0.601997	1	12.4832	12.7653	0.0655531	chr7	127534619	127534622	4	-	57	57	43	53	46	58	41	35	23	20	64	51	c("ENSMUST00000144192.2"	"ENSMUST00000156152.3"	"ENSMUST00000153110.8"	"ENSMUST00000152697.3")	ENSMUSG00000070371	Prss36
ENSMUSG00000086502.2+ENSMUSG00000030822.16:E029	ENSMUSG00000086502.2+ENSMUSG00000030822.16	E029	35.6449	0.000794546	0.448097	0.50324	1	11.6505	11.2947	-0.0907244	chr7	127073027	127073158	132	+	41	26	30	34	44	46	45	45	22	17	62	40	c("ENSMUST00000106292.8"	"ENSMUST00000142532.8"	"ENSMUST00000033095.10"	"ENSMUST00000132819.3")	ENSMUSG00000086502	B130055M24Rik
ENSMUSG00000034620.18:E011	ENSMUSG00000034620.18	E011	305.83	0.000794563	0.132567	0.715785	1	31.9694	31.8163	-0.0153107	chr10	121931844	121931960	117	-	336	293	286	335	384	418	338	311	213	175	448	287	c("ENSMUST00000141057.3"	"ENSMUST00000140299.3"	"ENSMUST00000038772.13")	ENSMUSG00000034620	Rxylt1
ENSMUSG00000064966.3+ENSMUSG00000030744.14:E024	ENSMUSG00000064966.3+ENSMUSG00000030744.14	E024	621.982	0.000794587	4.17473	0.0410311	1	44.0962	42.8902	-0.0953725	chr7	99132859	99132945	87	-	694	655	536	763	764	854	656	598	388	397	847	613	ENSMUST00000032998.13	ENSMUSG00000064966	Snord15b
ENSMUSG00000002107.19:E040	ENSMUSG00000002107.19	E040	260.127	0.000794593	7.68201	0.0055774	1	30.3628	29.1067	-0.133073	chr2	6668926	6669008	83	-	318	288	278	275	332	366	244	248	142	147	409	240	c("ENSMUST00000183091.8"	"ENSMUST00000182851.8"	"ENSMUST00000183984.8"	"ENSMUST00000114927.9"	"ENSMUST00000002176.13"	"ENSMUST00000138347.9"	"ENSMUST00000182404.8"	"ENSMUST00000182706.8"	"ENSMUST00000183209.8"	"ENSMUST00000142941.8"	"ENSMUST00000100429.11"	"ENSMUST00000114923.3"	"ENSMUST00000150624.9"	"ENSMUST00000114934.11"	"ENSMUST00000182560.8"	"ENSMUST00000170438.8"	"ENSMUST00000123142.3"	"ENSMUST00000137733.9"	"ENSMUST00000182523.2"	"ENSMUST00000183269.8"	"ENSMUST00000182879.8"
ENSMUSG00000110105.2+ENSMUSG00000098900.3+ENSMUSG00000095730.4:E033	ENSMUSG00000110105.2+ENSMUSG00000098900.3+ENSMUSG00000095730.4	E033	34.9188	0.000794611	0.0471882	0.82803	1	11.243	11.1209	-0.0319365	chr7	7281197	7281209	13	-	27	33	27	36	45	41	40	32	27	29	52	39	c("ENSMUST00000210994.2"	"ENSMUST00000209833.2"	"ENSMUST00000209944.2"	"ENSMUST00000209325.2"	"ENSMUST00000209788.2")	ENSMUSG00000110105	Gm45844
ENSMUSG00000023886.11:E023	ENSMUSG00000023886.11	E023	33.0123	0.00079464	0.0418967	0.837817	1	10.995	10.886	-0.0291081	chr17	14623757	14623846	90	+	38	35	31	33	40	30	39	28	16	25	52	43	c("ENSMUST00000233526.2"	"ENSMUST00000233686.2"	"ENSMUST00000233344.2"	"ENSMUST00000024660.9")	ENSMUSG00000023886	Smoc2
ENSMUSG00000005804.15:E004	ENSMUSG00000005804.15	E004	41.5714	0.00079468	1.94846	0.162753	1	11.8926	12.6387	0.178366	chr2	122580447	122580449	3	+	33	44	44	37	54	50	39	38	31	26	64	56	c("ENSMUST00000148460.8"	"ENSMUST00000005954.9"	"ENSMUST00000127595.8"	"ENSMUST00000146449.2")	ENSMUSG00000005804	Bloc1s6
ENSMUSG00000071855.6:E008	ENSMUSG00000071855.6	E008	245.99	0.000794697	0.798964	0.371403	1	28.7396	29.2176	0.0517387	chr18	46423918	46423930	13	-	282	331	339	251	322	361	272	252	115	102	275	198	c("ENSMUST00000072835.7"	"ENSMUST00000235609.2")	ENSMUSG00000071855	Ccdc112
ENSMUSG00000056458.17:E015	ENSMUSG00000056458.17	E015	41.6132	0.00079472	0.0532153	0.81756	1	12.3307	12.4552	0.0294481	chr12	110807180	110807361	182	-	50	41	39	52	47	63	43	38	19	25	75	39	c("ENSMUST00000021701.9"	"ENSMUST00000084974.11"	"ENSMUST00000070565.15"	"ENSMUST00000177224.2")	ENSMUSG00000056458	Mok
ENSMUSG00000053841.16:E013	ENSMUSG00000053841.16	E013	50.4144	0.000794731	0.00306655	0.955839	1	13.5479	13.5587	0.00233105	chr4	129530889	129530980	92	-	65	58	43	57	67	58	37	43	26	36	80	63	c("ENSMUST00000046425.16"	"ENSMUST00000154105.8"	"ENSMUST00000084264.12"	"ENSMUST00000142577.2"	"ENSMUST00000132217.8"	"ENSMUST00000133803.8")	ENSMUSG00000053841	Txlna
ENSMUSG00000038845.12:E001	ENSMUSG00000038845.12	E001	38.1646	0.000794743	0.687063	0.407165	1	11.5151	11.9734	0.11426	chr11	95557783	95557825	43	+	37	39	35	39	47	51	40	39	18	32	51	45	ENSMUST00000125172.8	ENSMUSG00000038845	Phb
ENSMUSG00000020706.14:E009	ENSMUSG00000020706.14	E009	38.2647	0.000794756	0.458235	0.49845	1	11.9931	11.6551	-0.0836882	chr11	106141525	106141662	138	-	52	32	28	41	51	61	39	39	25	25	55	33	ENSMUST00000021048.7	ENSMUSG00000020706	Ftsj3
ENSMUSG00000003421.14:E012	ENSMUSG00000003421.14	E012	38.6604	0.000794784	0.0607622	0.805295	1	12.0546	11.8288	-0.0553777	chr7	44724030	44724105	76	+	47	35	41	42	47	49	33	39	26	18	70	43	c("ENSMUST00000209243.2"	"ENSMUST00000211465.2"	"ENSMUST00000210088.2"	"ENSMUST00000107829.9"	"ENSMUST00000210520.2"	"ENSMUST00000003513.11"	"ENSMUST00000209901.2")	ENSMUSG00000003421	Nosip
ENSMUSG00000021905.15:E007	ENSMUSG00000021905.15	E007	41.8417	0.000794797	0.0721371	0.78825	1	12.4012	12.2517	-0.0355677	chr14	31805126	31805203	78	-	61	50	35	42	44	54	29	48	36	22	69	32	c("ENSMUST00000124303.9"	"ENSMUST00000167796.2"	"ENSMUST00000022461.11"	"ENSMUST00000112001.9"	"ENSMUST00000067955.12"	"ENSMUST00000144149.2")	ENSMUSG00000021905	Dph3
ENSMUSG00000008855.18+ENSMUSG00000098863.3:E046	ENSMUSG00000008855.18+ENSMUSG00000098863.3	E046	95.9128	0.00079481	0.96193	0.326701	1	18.2176	18.7301	0.0829162	chr11	102096110	102096222	113	-	92	118	60	90	149	141	83	111	88	46	127	95	c("ENSMUST00000008999.12"	"ENSMUST00000107151.9"	"ENSMUST00000107150.8"	"ENSMUST00000124077.8"	"ENSMUST00000107152.9"	"ENSMUST00000149087.8")	ENSMUSG00000008855	Hdac5
ENSMUSG00000028525.17:E033	ENSMUSG00000028525.17	E033	128.382	0.000794834	0.0775192	0.780688	1	21.3814	21.3226	-0.00831917	chr4	102458730	102458884	155	+	116	121	102	138	136	183	137	134	84	75	221	171	c("ENSMUST00000106904.9"	"ENSMUST00000106908.9"	"ENSMUST00000030251.13"	"ENSMUST00000097949.11"	"ENSMUST00000106911.8"	"ENSMUST00000097950.9"	"ENSMUST00000106901.2")	ENSMUSG00000028525	Pde4b
ENSMUSG00000029816.11:E011	ENSMUSG00000029816.11	E011	36.6895	0.000794882	0.000477056	0.982574	1	8.27214	8.28838	0.00570153	chr6	49024228	49024357	130	+	9	63	7	70	88	3	7	57	69	1	7	53	c("ENSMUST00000204260.2"	"ENSMUST00000031840.10")	ENSMUSG00000029816	Gpnmb
ENSMUSG00000038102.16:E034	ENSMUSG00000038102.16	E034	47.2371	0.000794897	2.25988	0.132764	1	12.7041	13.4795	0.174016	chr8	47979975	47980089	115	-	58	52	45	58	53	43	47	42	36	18	68	70	c("ENSMUST00000125065.8"	"ENSMUST00000039061.15"	"ENSMUST00000131551.2")	ENSMUSG00000038102	Trappc11
ENSMUSG00000033460.15:E014	ENSMUSG00000033460.15	E014	261.069	0.000794904	0.738179	0.390245	1	29.4475	29.9784	0.0562696	chrX	133619778	133619857	80	+	251	259	235	297	315	403	235	238	165	179	418	283	c("ENSMUST00000129697.2"	"ENSMUST00000113199.8"	"ENSMUST00000051256.10")	ENSMUSG00000033460	Armcx1
ENSMUSG00000071266.14:E010	ENSMUSG00000071266.14	E010	33.14	0.000794975	0.0440483	0.833764	1	11.1577	11.0524	-0.0277153	chr17	22670104	22670133	30	+	35	30	24	36	47	46	43	34	19	17	58	34	c("ENSMUST00000088763.13"	"ENSMUST00000120222.8"	"ENSMUST00000167740.2")	ENSMUSG00000071266	Zfp946
ENSMUSG00000021585.11:E041	ENSMUSG00000021585.11	E041	35.624	0.000795017	0.00235905	0.961262	1	11.3796	11.423	0.0111529	chr13	74892749	74892838	90	-	35	35	37	33	61	52	39	26	26	22	50	30	c("ENSMUST00000231578.2"	"ENSMUST00000223126.2"	"ENSMUST00000223206.2"	"ENSMUST00000222588.2"	"ENSMUST00000065629.6"	"ENSMUST00000223033.2")	ENSMUSG00000021585	Cast
ENSMUSG00000067369.13:E018	ENSMUSG00000067369.13	E018	36.7144	0.000795035	0.00798748	0.928786	1	11.6709	11.6222	-0.0122174	chrX	133168080	133168310	231	-	34	48	33	36	61	55	34	34	25	15	48	43	c("ENSMUST00000128115.8"	"ENSMUST00000113252.8"	"ENSMUST00000087540.4"	"ENSMUST00000145066.2"	"ENSMUST00000087541.12")	ENSMUSG00000067369	Trmt2b
ENSMUSG00000022789.16:E002	ENSMUSG00000022789.16	E002	71.1184	0.000795035	0.171617	0.678678	1	15.9564	16.1332	0.0326411	chr16	16130097	16130101	5	-	90	76	72	91	93	77	60	63	53	31	112	76	c("ENSMUST00000096229.11"	"ENSMUST00000023477.15")	ENSMUSG00000022789	Dnm1l
ENSMUSG00000030515.10+ENSMUSG00000078681.11:E008	ENSMUSG00000030515.10+ENSMUSG00000078681.11	E008	37.2572	0.000795066	0.190393	0.66259	1	11.5634	11.8146	0.0629149	chr7	65310867	65310931	65	+	42	40	26	41	47	54	44	36	25	22	58	34	c("ENSMUST00000126941.2"	"ENSMUST00000032728.9"	"ENSMUST00000206323.2")	ENSMUSG00000030515	Tarsl2
ENSMUSG00000032064.18:E015	ENSMUSG00000032064.18	E015	37.8932	0.000795067	0.910928	0.339868	1	11.5941	12.1276	0.131728	chr9	50595654	50595694	41	-	39	40	27	51	64	65	35	43	18	18	39	45	c("ENSMUST00000141919.8"	"ENSMUST00000117646.8"	"ENSMUST00000119449.8"	"ENSMUST00000124424.2"	"ENSMUST00000120622.2"	"ENSMUST00000121634.8"	"ENSMUST00000034566.15")	ENSMUSG00000032064	Dixdc1
ENSMUSG00000029238.12:E024	ENSMUSG00000029238.12	E024	32.7373	0.000795092	0.211479	0.645611	1	11.0284	10.833	-0.0522321	chr5	76413638	76413786	149	-	41	42	38	41	44	52	25	26	22	18	37	23	c("ENSMUST00000075159.5"	"ENSMUST00000202857.4"	"ENSMUST00000202651.4"	"ENSMUST00000200957.4"	"ENSMUST00000202122.2")	ENSMUSG00000029238	Clock
ENSMUSG00000063870.13+ENSMUSG00000098762.3:E014	ENSMUSG00000063870.13+ENSMUSG00000098762.3	E014	96.9662	0.000795128	4.34444	0.03713	1	19.0723	17.9896	-0.174695	chr6	125078845	125078972	128	+	104	103	114	111	131	130	115	94	58	62	126	57	c("ENSMUST00000112390.8"	"ENSMUST00000112392.8"	"ENSMUST00000056889.15")	ENSMUSG00000063870	Chd4
ENSMUSG00000025626.17:E002	ENSMUSG00000025626.17	E002	43.0361	0.000795133	0.101136	0.750471	1	12.7092	12.604	-0.0243961	chrX	52001172	52001313	142	+	44	44	37	47	71	54	58	38	17	22	67	52	c("ENSMUST00000101587.10"	"ENSMUST00000078944.13"	"ENSMUST00000154864.4")	ENSMUSG00000025626	Phf6
ENSMUSG00000066148.4:E004	ENSMUSG00000066148.4	E004	41.785	0.00079518	0.0861989	0.769066	1	12.4294	12.244	-0.0440796	chr4	62332780	62332867	88	+	48	36	42	30	44	57	50	51	31	17	59	58	ENSMUST00000084524.4	ENSMUSG00000066148	Prpf4
ENSMUSG00000061731.10:E009	ENSMUSG00000061731.10	E009	38.8599	0.000795203	0.15959	0.689534	1	11.9938	11.8298	-0.0403137	chr15	52955679	52955811	133	-	44	42	35	42	53	57	39	30	27	23	54	41	c("ENSMUST00000077273.9"	"ENSMUST00000110244.2"	"ENSMUST00000133362.8"	"ENSMUST00000140798.2")	ENSMUSG00000061731	Ext1
ENSMUSG00000030407.3:E007	ENSMUSG00000030407.3	E007	33.9929	0.00079527	0.0514624	0.820538	1	11.3316	11.2178	-0.0294985	chr7	18880795	18881076	282	-	33	43	41	31	31	53	38	37	15	12	65	39	c("ENSMUST00000032566.3"	"ENSMUST00000205979.2")	ENSMUSG00000030407	Qpctl
ENSMUSG00000056917.14:E016	ENSMUSG00000056917.14	E016	34.7999	0.000795276	3.63401	0.0566101	1	11.7448	10.7667	-0.254261	chr19	5702683	5702767	85	-	35	36	35	43	31	27	46	22	27	19	76	38	c("ENSMUST00000236006.2"	"ENSMUST00000236464.2"	"ENSMUST00000237874.2"	"ENSMUST00000169854.2"	"ENSMUST00000238092.2"	"ENSMUST00000080824.13"	"ENSMUST00000071857.13"	"ENSMUST00000164304.9")	ENSMUSG00000056917	Sipa1
ENSMUSG00000039563.7:E007	ENSMUSG00000039563.7	E007	46.1302	0.000795326	0.106914	0.743686	1	12.7348	12.8836	0.0340924	chr5	36622065	36622068	4	-	56	58	61	60	45	42	53	45	23	31	51	39	c("ENSMUST00000122882.2"	"ENSMUST00000151434.2"	"ENSMUST00000149687.2")	ENSMUSG00000039563	2210406O10Rik
ENSMUSG00000020964.15:E040	ENSMUSG00000020964.15	E040	76.3797	0.000795329	1.77388	0.182902	1	16.9246	16.231	-0.124215	chr12	91815905	91815913	9	-	78	84	93	73	92	123	67	93	44	45	108	58	c("ENSMUST00000169843.2"	"ENSMUST00000172246.8"	"ENSMUST00000021347.12"	"ENSMUST00000178462.8")	ENSMUSG00000020964	Sel1l
ENSMUSG00000029062.15:E013	ENSMUSG00000029062.15	E013	1050.34	0.000795376	0.434275	0.509899	1	53.8932	53.4268	-0.0322709	chr4	155711231	155711346	116	+	1227	1176	1206	1165	1152	1556	997	1017	680	652	1228	950	c("ENSMUST00000135550.8"	"ENSMUST00000105600.8"	"ENSMUST00000105598.2"	"ENSMUST00000067081.10")	ENSMUSG00000029062	Cdk11b
ENSMUSG00000031996.18:E006	ENSMUSG00000031996.18	E006	712.14	0.000795378	0.327748	0.566988	1	45.9316	46.2837	0.0267618	chr9	31064710	31064795	86	-	670	592	542	813	915	1036	611	719	500	464	1278	843	c("ENSMUST00000079758.9"	"ENSMUST00000072634.15"	"ENSMUST00000214396.2"	"ENSMUST00000217641.2"	"ENSMUST00000216921.2")	ENSMUSG00000031996	Aplp2
ENSMUSG00000003131.8:E019	ENSMUSG00000003131.8	E019	40.2694	0.000795381	1.13455	0.286806	1	11.9326	12.5562	0.149318	chr9	45895957	45896002	46	-	29	44	30	54	69	63	43	32	25	21	64	41	c("ENSMUST00000217636.2"	"ENSMUST00000214996.2")	ENSMUSG00000003131	Pafah1b2
ENSMUSG00000036529.18:E021	ENSMUSG00000036529.18	E021	38.7817	0.000795396	0.161083	0.688161	1	12.0517	11.8212	-0.0565571	chr15	89178501	89178532	32	-	44	38	30	40	48	47	39	41	21	25	66	50	c("ENSMUST00000123791.8"	"ENSMUST00000124576.8"	"ENSMUST00000124398.2"	"ENSMUST00000144585.9")	ENSMUSG00000036529	Sbf1
ENSMUSG00000046949.17:E010	ENSMUSG00000046949.17	E010	33.9083	0.000795421	0.0104819	0.918454	1	11.0674	11.1041	0.00967696	chr13	34166431	34166532	102	+	32	31	41	36	36	46	23	35	25	22	55	39	c("ENSMUST00000058978.9"	"ENSMUST00000223479.2"	"ENSMUST00000021843.13"	"ENSMUST00000222740.2"	"ENSMUST00000220844.2")	ENSMUSG00000046949	Nqo2
ENSMUSG00000020590.17:E015	ENSMUSG00000020590.17	E015	33.094	0.000795449	0.035568	0.85041	1	10.7863	10.8272	0.0110395	chr12	35150538	35150676	139	+	27	43	24	35	45	25	31	32	29	25	46	40	c("ENSMUST00000221876.2"	"ENSMUST00000221870.2"	"ENSMUST00000221272.2"	"ENSMUST00000048519.17"	"ENSMUST00000163677.3")	ENSMUSG00000020590	Snx13
ENSMUSG00000073422.12+ENSMUSG00000024327.17+ENSMUSG00000092595.3:E032	ENSMUSG00000073422.12+ENSMUSG00000024327.17+ENSMUSG00000092595.3	E032	103.827	0.000795463	0.726423	0.394045	1	18.9601	19.4112	0.0704572	chr17	34247013	34247016	4	-	119	120	105	112	125	126	102	125	67	59	142	90	c("ENSMUST00000237759.2"	"ENSMUST00000045467.14"	"ENSMUST00000170644.8"	"ENSMUST00000236164.2"	"ENSMUST00000168978.3"	"ENSMUST00000114303.4"	"ENSMUST00000236627.2")	ENSMUSG00000073422	H2-Ke6
ENSMUSG00000117284.2:E006	ENSMUSG00000117284.2	E006	39.5432	0.000795471	0.590249	0.442323	1	12.133	11.7673	-0.0896351	chr17	22533728	22533818	91	-	43	43	48	34	52	52	44	32	21	27	50	45	ENSMUST00000233465.2	ENSMUSG00000117284	Gm7072
ENSMUSG00000026058.12:E013	ENSMUSG00000026058.12	E013	33.5485	0.000795475	0.0650478	0.798689	1	11.0797	10.9413	-0.0367315	chr1	32506841	32506968	128	+	43	37	32	42	36	51	25	37	21	24	39	28	ENSMUST00000027226.12	ENSMUSG00000026058	Khdrbs2
ENSMUSG00000022831.15:E012	ENSMUSG00000022831.15	E012	33.8973	0.000795475	0.415179	0.519353	1	10.0771	10.3831	0.0872581	chr16	36777574	36777785	212	+	21	47	16	59	62	16	24	45	38	8	18	59	c("ENSMUST00000164050.8"	"ENSMUST00000023531.15")	ENSMUSG00000022831	Hcls1
ENSMUSG00000018001.19:E016	ENSMUSG00000018001.19	E016	42.7993	0.000795525	0.337113	0.5615	1	12.4576	12.7217	0.0615481	chr5	143683471	143683551	81	+	35	37	30	47	56	64	36	41	30	25	83	61	c("ENSMUST00000110727.2"	"ENSMUST00000116456.10")	ENSMUSG00000018001	Cyth3
ENSMUSG00000041346.12:E014	ENSMUSG00000041346.12	E014	42.8786	0.000795529	0.0987337	0.753355	1	12.5611	12.7163	0.0360449	chr11	69469496	69470023	528	-	44	36	44	48	48	80	40	48	24	19	81	41	c("ENSMUST00000048139.12"	"ENSMUST00000132548.2")	ENSMUSG00000041346	Wrap53
ENSMUSG00000043411.16:E006	ENSMUSG00000043411.16	E006	62.5973	0.000795534	0.100386	0.751367	1	15.1557	14.8401	-0.0621544	chr4	137321657	137321827	171	+	63	60	47	61	82	68	82	86	38	41	91	59	c("ENSMUST00000153100.8"	"ENSMUST00000105840.8"	"ENSMUST00000055131.13"	"ENSMUST00000105839.8")	ENSMUSG00000043411	Usp48
ENSMUSG00000020389.20:E008	ENSMUSG00000020389.20	E008	39.3554	0.000795556	0.0158163	0.89992	1	11.8341	11.9047	0.0174201	chr11	51895176	51895244	69	+	39	34	31	46	48	49	47	41	36	25	53	34	c("ENSMUST00000109081.9"	"ENSMUST00000109079.9"	"ENSMUST00000109078.8"	"ENSMUST00000143228.8"	"ENSMUST00000063321.13"	"ENSMUST00000120374.8"	"ENSMUST00000109077.9"	"ENSMUST00000109080.9"	"ENSMUST00000109076.2"	"ENSMUST00000063303.11"	"ENSMUST00000121591.8")	ENSMUSG00000020389	Cdkl3
ENSMUSG00000050103.19:E015	ENSMUSG00000050103.19	E015	32.3398	0.00079557	0.0136769	0.906901	1	10.9156	10.8617	-0.0144547	chr12	37455310	37455444	135	+	37	43	25	31	56	31	32	34	20	20	51	26	c("ENSMUST00000159998.8"	"ENSMUST00000160390.2"	"ENSMUST00000049874.14")	ENSMUSG00000050103	Agmo
ENSMUSG00000025145.14:E017	ENSMUSG00000025145.14	E017	34.4845	0.000795576	0.194195	0.659448	1	11.057	11.2809	0.0586119	chr11	120609268	120609379	112	+	46	42	37	29	36	43	19	40	30	18	52	35	c("ENSMUST00000145781.8"	"ENSMUST00000150225.2"	"ENSMUST00000026139.14")	ENSMUSG00000025145	Lrrc45
ENSMUSG00000007564.16:E002	ENSMUSG00000007564.16	E002	2615.51	0.000795583	0.0485538	0.825599	1	74.5472	74.6172	0.00413588	chr17	21165749	21165845	97	+	2900	2696	2339	2597	2908	3931	2699	2431	1498	1658	4484	2894	c("ENSMUST00000007708.14"	"ENSMUST00000173658.8")	ENSMUSG00000007564	Ppp2r1a
ENSMUSG00000026843.16:E006	ENSMUSG00000026843.16	E006	36.1433	0.000795589	0.109339	0.740897	1	11.5719	11.3881	-0.0468256	chr2	31462839	31462965	127	+	35	48	35	40	62	41	28	38	31	16	54	25	c("ENSMUST00000137504.3"	"ENSMUST00000055244.13"	"ENSMUST00000154050.3"	"ENSMUST00000113482.8"	"ENSMUST00000137889.7"	"ENSMUST00000194386.6")	ENSMUSG00000026843	Fubp3
ENSMUSG00000026649.15:E013	ENSMUSG00000026649.15	E013	32.4784	0.00079561	0.191333	0.661809	1	10.9761	10.7584	-0.0585402	chr1	170952839	170952919	81	+	43	38	49	38	25	29	40	35	21	7	40	39	c("ENSMUST00000027959.11"	"ENSMUST00000151340.8"	"ENSMUST00000143623.8"	"ENSMUST00000124157.3"	"ENSMUST00000156789.8"	"ENSMUST00000129651.8"	"ENSMUST00000127394.8")	ENSMUSG00000026649	Cfap126
ENSMUSG00000038390.12:E006	ENSMUSG00000038390.12	E006	221.934	0.000795619	0.227607	0.633304	1	27.5344	27.7667	0.026168	chr6	124836986	124837175	190	-	242	247	183	227	277	357	210	217	143	123	326	251	c("ENSMUST00000046893.10"	"ENSMUST00000204667.2"	"ENSMUST00000204161.3")	ENSMUSG00000038390	Gpr162
ENSMUSG00000042167.7:E014	ENSMUSG00000042167.7	E014	35.2379	0.000795625	0.127986	0.720529	1	11.4454	11.2278	-0.0561303	chr13	93311148	93311214	67	-	54	35	28	34	34	43	31	40	23	22	63	35	c("ENSMUST00000225868.2"	"ENSMUST00000048702.7")	ENSMUSG00000042167	Tent2
ENSMUSG00000026743.17:E012	ENSMUSG00000026743.17	E012	96.898	0.000795644	0.483611	0.486791	1	18.6884	18.3737	-0.050751	chr2	18075936	18076015	80	+	107	113	88	96	102	112	112	76	65	67	180	91	c("ENSMUST00000153279.2"	"ENSMUST00000154041.8"	"ENSMUST00000133649.8"	"ENSMUST00000150422.8"	"ENSMUST00000028076.15"	"ENSMUST00000114680.9"	"ENSMUST00000114671.8")	ENSMUSG00000026743	Mllt10
ENSMUSG00000070063.3+ENSMUSG00000077440.3+ENSMUSG00000061983.8+ENSMUSG00002076971.1:E031	ENSMUSG00000070063.3+ENSMUSG00000077440.3+ENSMUSG00000061983.8+ENSMUSG00002076971.1	E031	48.3745	0.000795652	0.0652858	0.798329	1	13.1176	13.2725	0.0344984	chr10	23663116	23663173	58	-	53	67	43	58	60	57	52	41	26	34	57	51	ENSMUST00000218107.2	ENSMUSG00000070063	Snora33
ENSMUSG00000023353.15:E025	ENSMUSG00000023353.15	E025	41.2598	0.000795679	0.134178	0.714138	1	12.3193	12.2193	-0.0238784	chr5	24704913	24705003	91	+	42	41	47	36	68	52	53	32	29	19	53	45	c("ENSMUST00000024123.9"	"ENSMUST00000197513.2")	ENSMUSG00000023353	Agap3
ENSMUSG00000021991.10:E043	ENSMUSG00000021991.10	E043	46.7169	0.000795685	1.83713	0.175288	1	13.4248	12.71	-0.160697	chr14	29068838	29068988	151	-	41	42	38	66	40	71	46	50	33	28	85	48	c("ENSMUST00000225953.2"	"ENSMUST00000225733.2"	"ENSMUST00000225863.2"	"ENSMUST00000022567.9")	ENSMUSG00000021991	Cacna2d3
ENSMUSG00000029101.17:E040	ENSMUSG00000029101.17	E040	37.1994	0.000795688	0.239125	0.624839	1	11.3466	11.6331	0.0729598	chr5	35185880	35185976	97	+	44	37	53	37	37	33	46	63	16	24	33	29	c("ENSMUST00000114283.8"	"ENSMUST00000155162.2"	"ENSMUST00000114285.8"	"ENSMUST00000150139.3"	"ENSMUST00000114284.8"	"ENSMUST00000114281.8"	"ENSMUST00000030984.14"	"ENSMUST00000087684.11"	"ENSMUST00000156819.8"	"ENSMUST00000114280.8")	ENSMUSG00000029101	Rgs12
ENSMUSG00000022462.8:E020	ENSMUSG00000022462.8	E020	50.3753	0.000795735	0.12962	0.718826	1	13.6105	13.3116	-0.0652753	chr15	96596063	96596144	82	-	50	40	28	61	62	61	51	50	35	41	78	67	c("ENSMUST00000229141.2"	"ENSMUST00000023099.8")	ENSMUSG00000022462	Slc38a2
ENSMUSG00000026843.16:E018	ENSMUSG00000026843.16	E018	32.3523	0.000795735	0.0101278	0.919839	1	10.7523	10.8687	0.031464	chr2	31488561	31488574	14	+	29	42	31	37	58	39	27	31	28	16	38	26	c("ENSMUST00000113482.8"	"ENSMUST00000194386.6"	"ENSMUST00000055244.13")	ENSMUSG00000026843	Fubp3
ENSMUSG00000024078.8:E010	ENSMUSG00000024078.8	E010	39.3792	0.00079574	0.107619	0.742871	1	12.1222	11.9511	-0.0416472	chr17	75046635	75046757	123	+	45	39	27	41	37	58	55	38	22	22	74	43	c("ENSMUST00000234558.2"	"ENSMUST00000234568.2"	"ENSMUST00000024882.8")	ENSMUSG00000024078	Ttc27
ENSMUSG00000091803.8+ENSMUSG00000090935.11+ENSMUSG00000021139.18:E037	ENSMUSG00000091803.8+ENSMUSG00000090935.11+ENSMUSG00000021139.18	E037	548.994	0.000795745	5.12189	0.0236259	1	41.8571	40.5387	-0.10832	chr12	81557603	81557739	137	-	679	493	499	635	633	760	607	439	334	380	828	571	c("ENSMUST00000114201.3"	"ENSMUST00000169158.2"	"ENSMUST00000110339.5"	"ENSMUST00000170958.8"	"ENSMUST00000163402.8"	"ENSMUST00000166664.2"	"ENSMUST00000164386.8")	ENSMUSG00000091803	Cox16
ENSMUSG00000025491.15:E005	ENSMUSG00000025491.15	E005	41.0114	0.000795756	0.0365654	0.848353	1	12.3285	12.2309	-0.0233034	chr7	140548153	140548351	199	+	33	31	33	41	61	51	37	40	30	26	80	55	c("ENSMUST00000026564.9"	"ENSMUST00000106042.9"	"ENSMUST00000106040.8")	ENSMUSG00000025491	Ifitm1
ENSMUSG00000026342.11:E016	ENSMUSG00000026342.11	E016	41.3066	0.000795756	2.75401e-08	0.999868	1	12.0985	12.1437	0.0109438	chr1	125515102	125515192	91	+	46	37	36	34	32	59	44	38	32	33	72	46	c("ENSMUST00000027580.11"	"ENSMUST00000189443.2")	ENSMUSG00000026342	Slc35f5
ENSMUSG00000010453.13:E032	ENSMUSG00000010453.13	E032	31.9741	0.000795756	0.781142	0.376792	1	11.028	10.5998	-0.11568	chr1	36406993	36407046	54	-	35	26	33	25	37	43	30	34	24	19	66	31	c("ENSMUST00000185621.3"	"ENSMUST00000186470.2"	"ENSMUST00000185614.2"	"ENSMUST00000188961.7"	"ENSMUST00000188528.7"	"ENSMUST00000010597.10"	"ENSMUST00000187628.2")	ENSMUSG00000010453	Kansl3
ENSMUSG00000031982.6:E005	ENSMUSG00000031982.6	E005	33.2031	0.00079576	0.172446	0.677947	1	11.1005	10.8853	-0.0572214	chr8	125455108	125455141	34	+	30	33	28	35	24	67	41	28	17	24	53	39	c("ENSMUST00000034463.4"	"ENSMUST00000212036.2")	ENSMUSG00000031982	Arv1
ENSMUSG00000024589.19:E042	ENSMUSG00000024589.19	E042	53.3552	0.000795787	2.40326	0.121083	1	13.4548	14.2279	0.164454	chr18	65288331	65288388	58	+	44	65	46	48	54	64	53	61	40	34	83	68	c("ENSMUST00000224663.3"	"ENSMUST00000225261.3"	"ENSMUST00000236209.2"	"ENSMUST00000236764.2"	"ENSMUST00000237410.2"	"ENSMUST00000236898.2"	"ENSMUST00000235343.2"	"ENSMUST00000163516.9"	"ENSMUST00000224347.3"	"ENSMUST00000224385.3"	"ENSMUST00000236103.2"	"ENSMUST00000226058.2"	"ENSMUST00000224890.2"	"ENSMUST00000235743.2"	"ENSMUST00000236595.2"	"ENSMUST00000080418.7"	"ENSMUST00000235310.2"	"ENSMUST00000236736.2"	"ENSMUST00000237384.2"	"ENSMUST00000237854.2")	ENSMUSG00000024589	Nedd4l
ENSMUSG00000058440.15:E033	ENSMUSG00000058440.15	E033	33.4504	0.000795853	0.0145973	0.903834	1	11.1359	11.0655	-0.0185253	chr6	30116126	30116292	167	+	30	28	25	26	44	51	39	32	26	19	62	41	c("ENSMUST00000115211.8"	"ENSMUST00000069831.15"	"ENSMUST00000115209.8"	"ENSMUST00000115212.8"	"ENSMUST00000115200.8"	"ENSMUST00000167972.9"	"ENSMUST00000132866.2"	"ENSMUST00000069808.13"	"ENSMUST00000115204.8"	"ENSMUST00000115199.8"	"ENSMUST00000115206.8"	"ENSMUST00000115208.8"	"ENSMUST00000170535.9"	"ENSMUST00000004761.13")	ENSMUSG00000058440	Nrf1
ENSMUSG00000062590.14+ENSMUSG00000094638.2+ENSMUSG00000026229.18:E034	ENSMUSG00000062590.14+ENSMUSG00000094638.2+ENSMUSG00000026229.18	E034	649.455	0.000795855	2.22525	0.135771	1	43.8832	44.8458	0.0751016	chr1	86058359	86058451	93	+	766	688	608	745	799	931	571	615	438	347	913	735	c("ENSMUST00000027432.9"	"ENSMUST00000149946.2"	"ENSMUST00000139715.8"	"ENSMUST00000152184.2")	ENSMUSG00000062590	Armc9
ENSMUSG00000019961.18:E006	ENSMUSG00000019961.18	E006	35.4039	0.000795869	0.0699681	0.791383	1	11.4369	11.2799	-0.0404304	chr10	90985546	90985620	75	-	40	30	34	41	47	34	34	32	28	20	63	39	c("ENSMUST00000072239.14"	"ENSMUST00000099355.12"	"ENSMUST00000105293.11"	"ENSMUST00000215801.2"	"ENSMUST00000213262.2"	"ENSMUST00000217449.2"	"ENSMUST00000092219.14")	ENSMUSG00000019961	Tmpo
ENSMUSG00000034867.17:E011	ENSMUSG00000034867.17	E011	32.052	0.000795877	0.295204	0.586905	1	10.6617	10.9538	0.078939	chr7	35301069	35301071	3	+	30	35	31	49	39	36	23	40	22	14	45	38	c("ENSMUST00000206157.2"	"ENSMUST00000040844.16"	"ENSMUST00000190503.7"	"ENSMUST00000205801.2"	"ENSMUST00000186245.7"	"ENSMUST00000206472.2")	ENSMUSG00000034867	Ankrd27
ENSMUSG00000018651.15:E022	ENSMUSG00000018651.15	E022	135.665	0.000795878	1.36288	0.243039	1	21.5423	22.1701	0.0870229	chr11	84011908	84012014	107	-	146	153	128	164	151	192	144	117	80	87	206	132	ENSMUST00000018795.13	ENSMUSG00000018651	Tada2a
ENSMUSG00000036323.15:E017	ENSMUSG00000036323.15	E017	167.828	0.000795881	0.713814	0.39818	1	24.4278	23.991	-0.0552379	chr5	77137148	77137276	129	+	163	171	150	186	196	235	165	167	105	109	288	175	c("ENSMUST00000101087.10"	"ENSMUST00000141873.2"	"ENSMUST00000120550.2")	ENSMUSG00000036323	Srp72
ENSMUSG00000022827.15:E006	ENSMUSG00000022827.15	E006	33.5943	0.000795884	0.00134799	0.970712	1	11.0572	11.0281	-0.00770199	chr16	37380357	37380471	115	+	24	38	25	24	38	48	37	40	27	24	62	31	c("ENSMUST00000128036.2"	"ENSMUST00000023524.13"	"ENSMUST00000130028.2")	ENSMUSG00000022827	Rabl3
ENSMUSG00000031865.17:E054	ENSMUSG00000031865.17	E054	473.604	0.000795926	0.335244	0.562587	1	38.8498	38.6511	-0.0170685	chr6	83176170	83176259	90	+	499	377	407	474	651	683	352	486	357	315	815	528	c("ENSMUST00000113918.8"	"ENSMUST00000077407.12"	"ENSMUST00000113907.2"	"ENSMUST00000113913.8"	"ENSMUST00000113919.10")	ENSMUSG00000031865	Dctn1
ENSMUSG00000053870.8:E008	ENSMUSG00000053870.8	E008	34.187	0.000795932	0.133602	0.714726	1	11.0604	11.251	0.0499431	chr3	154797028	154797046	19	-	41	31	21	43	39	37	46	38	20	21	46	43	c("ENSMUST00000192959.2"	"ENSMUST00000192247.2"	"ENSMUST00000066568.6"	"ENSMUST00000194095.2")	ENSMUSG00000053870	Fpgt
ENSMUSG00000026566.16:E025	ENSMUSG00000026566.16	E025	34.5836	0.000795964	0.0067976	0.934291	1	11.3018	11.2626	-0.0101791	chr1	165461872	165461900	29	-	36	42	24	40	32	36	42	50	15	20	59	40	c("ENSMUST00000193023.2"	"ENSMUST00000111435.9"	"ENSMUST00000194437.6"	"ENSMUST00000068705.13")	ENSMUSG00000026566	Mpzl1
ENSMUSG00000026566.16:E026	ENSMUSG00000026566.16	E026	34.5836	0.000795964	0.0067976	0.934291	1	11.3018	11.2626	-0.0101791	chr1	165461901	165462011	111	-	36	42	24	40	32	36	42	50	15	20	59	40	c("ENSMUST00000193023.2"	"ENSMUST00000111435.9"	"ENSMUST00000068705.13"	"ENSMUST00000193910.6"	"ENSMUST00000194437.6")	ENSMUSG00000026566	Mpzl1
ENSMUSG00000020530.15:E006	ENSMUSG00000020530.15	E006	88.8436	0.000795973	0.208932	0.647606	1	17.615	17.8987	0.0476282	chr11	84725161	84725337	177	-	77	96	76	98	112	123	99	69	71	58	126	96	c("ENSMUST00000168434.8"	"ENSMUST00000018547.9"	"ENSMUST00000108081.9"	"ENSMUST00000100686.10"	"ENSMUST00000172405.8"	"ENSMUST00000132098.2"	"ENSMUST00000154915.9")	ENSMUSG00000020530	Ggnbp2
ENSMUSG00000024120.13:E024	ENSMUSG00000024120.13	E024	34.7605	0.000795984	0.00854249	0.92636	1	11.2106	11.2715	0.0158253	chr17	85058691	85058782	92	-	44	28	28	37	38	45	48	40	18	23	52	34	ENSMUST00000112308.9	ENSMUSG00000024120	Lrpprc
ENSMUSG00000029177.10:E020	ENSMUSG00000029177.10	E020	33.9489	0.000795998	0.00205284	0.963862	1	11.0822	11.0748	-0.00194442	chr5	30829808	30829914	107	+	36	23	37	40	45	43	39	30	24	19	37	47	c("ENSMUST00000031073.10"	"ENSMUST00000134372.2"	"ENSMUST00000199617.2"	"ENSMUST00000150810.8"	"ENSMUST00000133316.8"	"ENSMUST00000134846.8"	"ENSMUST00000199320.5"	"ENSMUST00000144742.6")	ENSMUSG00000029177	Cenpa
ENSMUSG00000039531.9:E009	ENSMUSG00000039531.9	E009	35.1046	0.000796027	0.0189869	0.890404	1	11.2596	11.3306	0.0183641	chr10	33803495	33803617	123	-	39	27	29	57	31	44	32	34	21	25	54	44	c("ENSMUST00000219457.2"	"ENSMUST00000218880.2"	"ENSMUST00000218055.2"	"ENSMUST00000048222.6"	"ENSMUST00000219878.2"	"ENSMUST00000218275.2")	ENSMUSG00000039531	Zup1
ENSMUSG00000019970.16:E001	ENSMUSG00000019970.16	E001	37.0788	0.000796092	6.46039	0.0110305	1	12.2812	10.8645	-0.358617	chr10	21758083	21758267	185	+	32	36	39	34	34	70	41	39	20	29	49	38	ENSMUST00000120509.8	ENSMUSG00000019970	Sgk1
ENSMUSG00000036611.6:E008	ENSMUSG00000036611.6	E008	44.515	0.000796111	0.0795695	0.777882	1	12.6007	12.6446	0.0101975	chr9	25500731	25500869	139	+	51	38	38	52	51	52	39	48	40	24	56	59	ENSMUST00000040677.6	ENSMUSG00000036611	Eepd1
ENSMUSG00000030055.17+ENSMUSG00000107928.2+ENSMUSG00000030056.9:E046	ENSMUSG00000030055.17+ENSMUSG00000107928.2+ENSMUSG00000030056.9	E046	47.4247	0.000796111	0.109818	0.740352	1	13.0416	13.2415	0.0446804	chr6	87815739	87815780	42	-	55	46	37	57	44	72	48	51	31	28	72	54	ENSMUST00000089497.7	ENSMUSG00000030055	Rab43
ENSMUSG00000061273.4+ENSMUSG00000092787.3:E006	ENSMUSG00000061273.4+ENSMUSG00000092787.3	E006	52.7216	0.000796115	1.01735	0.313149	1	14.0363	13.5374	-0.106503	chrX	55643145	55643429	285	-	58	55	47	66	70	74	50	48	37	35	68	47	ENSMUST00000059899.3	ENSMUSG00000061273	Mmgt1
ENSMUSG00000026418.17:E018	ENSMUSG00000026418.17	E018	33.1064	0.000796125	0.00947566	0.922454	1	11.1189	11.0935	-0.00669266	chr1	135733237	135733287	51	+	37	28	28	42	32	52	29	27	17	18	58	55	c("ENSMUST00000152208.8"	"ENSMUST00000148201.8"	"ENSMUST00000132795.8"	"ENSMUST00000129217.2"	"ENSMUST00000154463.8"	"ENSMUST00000152075.8"	"ENSMUST00000139986.8")	ENSMUSG00000026418	Tnni1
ENSMUSG00000021127.8:E009	ENSMUSG00000021127.8	E009	39.0779	0.000796166	0.848815	0.356888	1	11.5084	11.9972	0.121766	chr12	80157291	80157322	32	-	23	35	28	24	68	47	19	41	51	25	64	53	c("ENSMUST00000021552.3"	"ENSMUST00000219642.2"	"ENSMUST00000165114.2")	ENSMUSG00000021127	Zfp36l1
ENSMUSG00000026819.16:E027	ENSMUSG00000026819.16	E027	34.5455	0.000796202	0.00851881	0.926462	1	11.2028	11.1789	-0.00623262	chr2	32321004	32321116	113	-	35	35	28	47	40	39	30	34	28	21	55	37	c("ENSMUST00000052119.14"	"ENSMUST00000127961.3"	"ENSMUST00000136361.8"	"ENSMUST00000194756.2")	ENSMUSG00000026819	Slc25a25
ENSMUSG00000032115.15:E037	ENSMUSG00000032115.15	E037	44.5239	0.000796207	0.225998	0.634507	1	12.6253	12.8305	0.0473105	chr9	44298985	44299170	186	+	42	44	49	45	58	51	28	57	37	23	81	42	c("ENSMUST00000161318.8"	"ENSMUST00000161537.8"	"ENSMUST00000162560.8"	"ENSMUST00000066601.13"	"ENSMUST00000160902.8")	ENSMUSG00000032115	Hyou1
ENSMUSG00000018906.15:E039	ENSMUSG00000018906.15	E039	33.7802	0.000796257	0.25005	0.61704	1	11.1601	10.9049	-0.0675911	chr11	54020292	54020388	97	+	27	38	36	39	28	55	26	29	27	24	51	37	c("ENSMUST00000019050.12"	"ENSMUST00000093107.12"	"ENSMUST00000139315.2"	"ENSMUST00000174616.8")	ENSMUSG00000018906	P4ha2
ENSMUSG00000087912.3+ENSMUSG00000077797.3+ENSMUSG00000042354.8+ENSMUSG00000077212.3:E006	ENSMUSG00000087912.3+ENSMUSG00000077797.3+ENSMUSG00000042354.8+ENSMUSG00000077212.3	E006	105.823	0.000796264	0.348064	0.555211	1	19.2367	19.5504	0.0485075	chr14	30735213	30735281	69	-	103	106	100	117	101	151	102	110	71	64	168	130	c("ENSMUST00000228713.2"	"ENSMUST00000227869.2"	"ENSMUST00000037739.8"	"ENSMUST00000226740.2")	ENSMUSG00000087912	Gm24916
ENSMUSG00000037847.15:E015	ENSMUSG00000037847.15	E015	32.9638	0.000796272	0.00682251	0.934171	1	10.974	11.0288	0.0145601	chr19	18619538	18619644	107	+	43	26	27	50	36	48	43	32	17	19	47	28	c("ENSMUST00000237347.2"	"ENSMUST00000159572.9"	"ENSMUST00000042392.14")	ENSMUSG00000037847	Nmrk1
ENSMUSG00000029056.14:E035	ENSMUSG00000029056.14	E035	39.417	0.000796289	0.0574304	0.810604	1	11.9309	12.0366	0.0258274	chr4	155065392	155065395	4	+	41	40	40	46	40	51	30	37	25	26	67	50	c("ENSMUST00000105632.8"	"ENSMUST00000070953.11")	ENSMUSG00000029056	Pank4
ENSMUSG00000019961.18:E019	ENSMUSG00000019961.18	E019	33.1769	0.000796323	0.408265	0.522852	1	11.1328	10.8341	-0.0794817	chr10	90999908	91000063	156	-	36	29	27	37	46	34	37	31	25	22	57	32	c("ENSMUST00000072239.14"	"ENSMUST00000216501.2"	"ENSMUST00000020123.7"	"ENSMUST00000214391.2"	"ENSMUST00000099355.12"	"ENSMUST00000105293.11"	"ENSMUST00000216402.2"	"ENSMUST00000217449.2"	"ENSMUST00000092219.14")	ENSMUSG00000019961	Tmpo
ENSMUSG00000034867.17:E012	ENSMUSG00000034867.17	E012	35.6707	0.000796327	0.296435	0.586126	1	11.2615	11.5659	0.0779955	chr7	35301853	35302007	155	+	33	38	33	51	46	44	27	43	24	15	48	47	c("ENSMUST00000206157.2"	"ENSMUST00000040844.16"	"ENSMUST00000190503.7"	"ENSMUST00000205801.2"	"ENSMUST00000186245.7"	"ENSMUST00000206472.2")	ENSMUSG00000034867	Ankrd27
ENSMUSG00000020814.14:E009	ENSMUSG00000020814.14	E009	41.2185	0.000796337	0.0208143	0.885286	1	12.2371	12.2833	0.0110499	chr11	116718830	116718839	10	-	33	22	12	45	73	62	47	41	39	27	64	52	c("ENSMUST00000047715.12"	"ENSMUST00000021170.9")	ENSMUSG00000020814	Mxra7
ENSMUSG00000026833.19:E004	ENSMUSG00000026833.19	E004	3575.52	0.000796349	0.354124	0.551788	1	82.4654	82.1835	-0.0161067	chr2	28098090	28098239	150	+	3466	3437	2797	3698	5230	5180	3814	3037	2496	2420	5665	3624	c("ENSMUST00000028177.11"	"ENSMUST00000152415.2"	"ENSMUST00000102879.4"	"ENSMUST00000100244.10"	"ENSMUST00000113920.8")	ENSMUSG00000026833	Olfm1
ENSMUSG00000024044.20:E018	ENSMUSG00000024044.20	E018	115.09	0.000796395	0.0642424	0.799912	1	20.3121	20.1803	-0.0195889	chr17	69546742	69546784	43	+	134	111	80	109	150	149	100	131	80	71	193	139	c("ENSMUST00000225316.2"	"ENSMUST00000080208.7"	"ENSMUST00000225740.2"	"ENSMUST00000232706.2"	"ENSMUST00000233964.2"	"ENSMUST00000112680.8"	"ENSMUST00000239167.2"	"ENSMUST00000233509.2"	"ENSMUST00000225977.2")	ENSMUSG00000024044	Epb41l3
ENSMUSG00000105030.3+ENSMUSG00000031442.22:E047	ENSMUSG00000105030.3+ENSMUSG00000031442.22	E047	36.4838	0.000796405	1.34122	0.246819	1	11.2395	11.8331	0.150598	chr8	13059654	13059746	93	+	20	44	22	39	48	42	36	42	28	24	69	43	c("ENSMUST00000110876.9"	"ENSMUST00000126905.8"	"ENSMUST00000110871.8"	"ENSMUST00000110866.9"	"ENSMUST00000095456.10"	"ENSMUST00000173006.8"	"ENSMUST00000110873.10"	"ENSMUST00000110867.9"	"ENSMUST00000110879.9"	"ENSMUST00000173099.8"	"ENSMUST00000098927.10"	"ENSMUST00000145067.8")	ENSMUSG00000105030	Mir9768
ENSMUSG00000023892.9:E003	ENSMUSG00000023892.9	E003	39.0306	0.000796407	0.0576238	0.810292	1	11.8802	11.9917	0.0273569	chr17	21676559	21676650	92	+	39	51	40	40	53	55	42	23	25	23	54	44	ENSMUST00000039577.8	ENSMUSG00000023892	Zfp51
ENSMUSG00000038708.11:E016	ENSMUSG00000038708.11	E016	69.7433	0.000796407	1.27734	0.258395	1	15.4022	16.0464	0.121295	chr9	118367945	118368092	148	+	72	74	79	94	109	69	64	73	59	37	83	45	c("ENSMUST00000212183.2"	"ENSMUST00000084820.6"	"ENSMUST00000212097.2"	"ENSMUST00000212461.2")	ENSMUSG00000038708	Golga4
ENSMUSG00000050812.19:E004	ENSMUSG00000050812.19	E004	54.9986	0.000796412	0.187218	0.665242	1	14.0667	14.3277	0.0541717	chr4	58805541	58805646	106	-	78	49	47	58	81	81	41	53	35	29	76	68	ENSMUST00000102889.10	ENSMUSG00000050812	Ecpas
ENSMUSG00000032826.20:E035	ENSMUSG00000032826.20	E035	42.6948	0.00079642	0.0319322	0.858176	1	12.3661	12.5644	0.0466386	chr3	126750905	126751001	97	-	28	47	31	52	72	58	48	44	34	24	61	36	c("ENSMUST00000183075.2"	"ENSMUST00000182078.9"	"ENSMUST00000182064.9"	"ENSMUST00000044443.15")	ENSMUSG00000032826	Ank2
ENSMUSG00000021918.11:E028	ENSMUSG00000021918.11	E028	47.1734	0.000796443	2.45253	0.117336	1	12.7701	13.5995	0.184886	chr14	30706301	30706434	134	+	49	60	32	58	64	88	42	49	27	28	59	42	c("ENSMUST00000228328.2"	"ENSMUST00000050171.10"	"ENSMUST00000226551.2"	"ENSMUST00000228392.2"	"ENSMUST00000226146.2")	ENSMUSG00000021918	Nek4
ENSMUSG00000019951.11:E028	ENSMUSG00000019951.11	E028	46.3676	0.000796475	0.305239	0.580617	1	12.7928	13.1097	0.071857	chr10	89645540	89645625	86	+	45	55	35	47	64	55	53	38	27	32	60	66	c("ENSMUST00000020112.7"	"ENSMUST00000218607.2"	"ENSMUST00000218776.2"	"ENSMUST00000219117.2")	ENSMUSG00000019951	Uhrf1bp1l
ENSMUSG00000029407.11:E024	ENSMUSG00000029407.11	E024	92.422	0.000796505	6.17149	0.0129825	1	17.8014	18.6546	0.139785	chr5	92335802	92335983	182	+	108	123	77	81	145	114	86	121	54	43	116	97	c("ENSMUST00000031355.10"	"ENSMUST00000201642.2"	"ENSMUST00000202155.2")	ENSMUSG00000029407	Uso1
ENSMUSG00000097040.7:E015	ENSMUSG00000097040.7	E015	37.696	0.000796538	0.0183135	0.892353	1	11.7782	11.7074	-0.0176599	chr3	45332641	45332695	55	-	43	42	38	40	45	58	32	35	14	30	59	39	ENSMUST00000181047.7	ENSMUSG00000097040	2610316D01Rik
ENSMUSG00000024873.8:E002	ENSMUSG00000024873.8	E002	47.5886	0.000796541	0.00247413	0.960329	1	13.2574	13.2833	0.00574101	chr19	5143155	5143525	371	-	28	25	17	42	83	64	54	53	31	38	106	66	c("ENSMUST00000235638.2"	"ENSMUST00000025805.8")	ENSMUSG00000024873	Cnih2
ENSMUSG00000062252.10:E003	ENSMUSG00000062252.10	E003	35.5057	0.000796542	0.021233	0.884146	1	11.3881	11.3534	-0.00893505	chr17	28794734	28795386	653	+	41	27	28	46	55	43	32	36	26	25	56	28	c("ENSMUST00000232862.2"	"ENSMUST00000080780.8"	"ENSMUST00000232974.2")	ENSMUSG00000062252	Lhfpl5
ENSMUSG00000026743.17:E023	ENSMUSG00000026743.17	E023	52.6417	0.000796545	0.00071027	0.978738	1	13.8693	13.9134	0.00934188	chr2	18151588	18151683	96	+	58	66	50	48	73	71	55	42	29	32	95	49	c("ENSMUST00000114669.2"	"ENSMUST00000028076.15"	"ENSMUST00000148229.8"	"ENSMUST00000114680.9"	"ENSMUST00000114671.8")	ENSMUSG00000026743	Mllt10
ENSMUSG00000044122.16:E005	ENSMUSG00000044122.16	E005	48.7955	0.000796549	0.247314	0.618973	1	13.1576	13.3948	0.0525207	chr11	78085572	78085780	209	+	55	49	42	63	66	54	42	45	38	25	66	63	c("ENSMUST00000124772.3"	"ENSMUST00000060539.13"	"ENSMUST00000108317.3")	ENSMUSG00000044122	Proca1
ENSMUSG00000098022.8+ENSMUSG00000078768.3+ENSMUSG00000058447.9:E024	ENSMUSG00000098022.8+ENSMUSG00000078768.3+ENSMUSG00000058447.9	E024	50.1249	0.000796555	2.25223	0.133422	1	12.9933	13.787	0.174303	chr7	29780516	29780642	127	-	48	47	44	55	52	51	50	64	35	33	71	67	c("ENSMUST00000182248.2"	"ENSMUST00000182746.2"	"ENSMUST00000088785.6")	ENSMUSG00000098022	Zfp82
ENSMUSG00000025873.17:E029	ENSMUSG00000025873.17	E029	143.731	0.000796556	5.15914	0.0231244	1	21.8744	23.1237	0.168724	chr13	54809400	54811876	2477	+	156	137	138	173	175	181	157	149	90	78	214	155	ENSMUST00000126071.9	ENSMUSG00000025873	Faf2
ENSMUSG00000032826.20:E039	ENSMUSG00000032826.20	E039	44.5823	0.000796583	0.245607	0.620185	1	12.54	12.8631	0.0746476	chr3	126753488	126753513	26	-	36	44	45	51	80	45	51	53	34	21	59	37	c("ENSMUST00000182959.8"	"ENSMUST00000182078.9"	"ENSMUST00000182064.9"	"ENSMUST00000183075.2"	"ENSMUST00000044443.15"	"ENSMUST00000182711.8")	ENSMUSG00000032826	Ank2
ENSMUSG00000032376.13:E036	ENSMUSG00000032376.13	E036	43.9535	0.000796613	0.135733	0.71256	1	12.5819	12.7686	0.043206	chr9	66500283	66500288	6	-	54	47	40	40	44	63	49	55	24	23	63	51	c("ENSMUST00000127569.8"	"ENSMUST00000098613.9"	"ENSMUST00000174387.2")	ENSMUSG00000032376	Usp3
ENSMUSG00000020926.17:E023	ENSMUSG00000020926.17	E023	43.5038	0.000796618	0.0918644	0.76182	1	12.7347	12.8231	0.0203127	chr11	102664601	102664652	52	+	39	48	40	40	58	88	27	50	25	18	70	59	c("ENSMUST00000068150.7"	"ENSMUST00000103081.10")	ENSMUSG00000020926	Adam11
ENSMUSG00000021557.16:E057	ENSMUSG00000021557.16	E057	160.197	0.000796637	0.0357173	0.8501	1	23.5633	23.5215	-0.0054205	chr13	59692254	59692265	12	-	163	135	138	160	254	218	174	164	117	110	191	159	c("ENSMUST00000168821.8"	"ENSMUST00000169434.2"	"ENSMUST00000165477.9"	"ENSMUST00000170555.8"	"ENSMUST00000169745.8"	"ENSMUST00000166585.8"	"ENSMUST00000167096.8"	"ENSMUST00000171606.9"	"ENSMUST00000167593.8"	"ENSMUST00000165370.9"	"ENSMUST00000022040.14"	"ENSMUST00000170520.8"	"ENSMUST00000165598.8"	"ENSMUST00000109830.9"	"ENSMUST00000170378.8")	ENSMUSG00000021557	Agtpbp1
ENSMUSG00000037536.15:E005	ENSMUSG00000037536.15	E005	48.1687	0.000796704	1.23686	0.266077	1	12.8396	13.4266	0.131328	chr14	47710046	47710059	14	+	41	52	30	60	39	71	54	52	30	40	64	60	c("ENSMUST00000043112.9"	"ENSMUST00000227162.2"	"ENSMUST00000228668.2"	"ENSMUST00000163324.8")	ENSMUSG00000037536	Fbxo34
ENSMUSG00000025085.17:E005	ENSMUSG00000025085.17	E005	55.1251	0.000796734	0.00662268	0.93514	1	14.1345	14.1692	0.00721947	chr19	57024715	57024849	135	-	56	58	41	60	91	74	47	50	37	36	78	64	c("ENSMUST00000079360.12"	"ENSMUST00000104902.9"	"ENSMUST00000111529.8"	"ENSMUST00000111559.8"	"ENSMUST00000099294.9")	ENSMUSG00000025085	Ablim1
ENSMUSG00000000753.16:E014	ENSMUSG00000000753.16	E014	39.2647	0.000796763	0.0851602	0.770423	1	12.1046	11.9346	-0.0414334	chr11	75307142	75307254	113	-	27	33	34	37	64	41	33	35	34	24	89	45	c("ENSMUST00000137103.8"	"ENSMUST00000000769.14"	"ENSMUST00000138661.8"	"ENSMUST00000125982.2"	"ENSMUST00000155009.2")	ENSMUSG00000000753	Serpinf1
ENSMUSG00000041515.11:E016	ENSMUSG00000041515.11	E016	36.3957	0.000796784	2.02842e-05	0.996407	1	10.642	10.6452	0.00088162	chr8	121481127	121481242	116	+	18	45	25	66	69	21	15	51	47	8	27	51	c("ENSMUST00000160943.3"	"ENSMUST00000162001.8"	"ENSMUST00000047737.10")	ENSMUSG00000041515	Irf8
ENSMUSG00000026885.14:E011	ENSMUSG00000026885.14	E011	40.6129	0.000796789	0.19113	0.661978	1	12.1271	11.9141	-0.0519081	chr2	35779383	35779392	10	-	42	52	45	36	46	75	45	34	34	25	29	33	c("ENSMUST00000160284.2"	"ENSMUST00000112976.9"	"ENSMUST00000028248.11"	"ENSMUST00000160906.2")	ENSMUSG00000026885	Ttll11
ENSMUSG00000034667.9:E034	ENSMUSG00000034667.9	E034	34.2599	0.000796789	0.0709797	0.789916	1	11.1148	11.2928	0.0464291	chr10	121458763	121458896	134	-	23	38	33	36	56	48	38	28	25	19	49	37	c("ENSMUST00000218004.2"	"ENSMUST00000039810.8")	ENSMUSG00000034667	Xpot
ENSMUSG00000031673.7:E008	ENSMUSG00000031673.7	E008	40.6283	0.00079681	0.0131605	0.908668	1	12.1355	12.1379	0.000580287	chr8	103384821	103385074	254	-	32	41	30	48	40	40	50	47	33	20	70	55	ENSMUST00000075190.5	ENSMUSG00000031673	Cdh11
ENSMUSG00000090193.2+ENSMUSG00000037787.15:E003	ENSMUSG00000090193.2+ENSMUSG00000037787.15	E003	43.2855	0.000796816	2.32964	0.126932	1	12.1859	12.9592	0.180463	chr12	111679718	111679719	2	+	45	55	53	40	75	49	32	52	25	20	54	44	c("ENSMUST00000159557.2"	"ENSMUST00000040519.12"	"ENSMUST00000163220.10")	ENSMUSG00000090193	Gm15995
ENSMUSG00000025240.11:E011	ENSMUSG00000025240.11	E011	35.8844	0.000796844	0.000673752	0.979292	1	11.3906	11.4292	0.00988105	chr9	123395456	123395557	102	+	26	24	54	56	61	40	36	38	22	22	49	18	c("ENSMUST00000238984.2"	"ENSMUST00000239083.2"	"ENSMUST00000026270.9")	ENSMUSG00000025240	Sacm1l
ENSMUSG00000031516.12:E018	ENSMUSG00000031516.12	E018	40.7912	0.000796849	0.0617659	0.803726	1	12.0924	12.2317	0.0335458	chr8	34566073	34566255	183	-	53	45	31	40	53	52	42	38	26	30	65	34	ENSMUST00000131839.8	ENSMUSG00000031516	Dctn6
ENSMUSG00000032269.9:E004	ENSMUSG00000032269.9	E004	33.5737	0.000796852	3.0776e-05	0.995574	1	11.1024	11.0937	-0.00228674	chr9	48811861	48812082	222	-	37	45	36	40	33	48	27	19	26	16	55	40	c("ENSMUST00000217289.2"	"ENSMUST00000003826.8")	ENSMUSG00000032269	Htr3a
ENSMUSG00000033021.17:E010	ENSMUSG00000033021.17	E010	38.2391	0.000796857	0.191871	0.661364	1	12.0164	11.7754	-0.059329	chr1	75412757	75412758	2	+	37	43	22	40	42	56	44	37	23	23	71	48	c("ENSMUST00000131545.8"	"ENSMUST00000140287.8"	"ENSMUST00000141124.2"	"ENSMUST00000145166.8")	ENSMUSG00000033021	Gmppa
ENSMUSG00000029922.16:E008	ENSMUSG00000029922.16	E008	42.4592	0.000796861	0.859235	0.353953	1	12.2068	12.613	0.0959917	chr6	39378144	39378208	65	-	54	49	50	38	67	41	40	44	30	18	52	46	c("ENSMUST00000122996.8"	"ENSMUST00000114823.8"	"ENSMUST00000031985.13"	"ENSMUST00000051671.11"	"ENSMUST00000150575.2")	ENSMUSG00000029922	Mkrn1
ENSMUSG00000030269.15:E038	ENSMUSG00000030269.15	E038	37.01	0.00079687	1.22924	0.267556	1	11.8029	11.2154	-0.149393	chr6	113257881	113258048	168	+	35	43	39	25	60	40	52	31	24	28	45	32	c("ENSMUST00000134945.8"	"ENSMUST00000151149.2"	"ENSMUST00000113146.9"	"ENSMUST00000129883.8")	ENSMUSG00000030269	Mtmr14
ENSMUSG00000058153.16:E015	ENSMUSG00000058153.16	E015	43.4684	0.000796893	0.115836	0.733595	1	12.5442	12.7108	0.0386983	chr5	112588680	112588876	197	-	44	43	33	50	65	51	33	42	35	22	77	54	c("ENSMUST00000079491.14"	"ENSMUST00000212480.2"	"ENSMUST00000075387.11"	"ENSMUST00000200575.5"	"ENSMUST00000197425.2"	"ENSMUST00000212758.2")	ENSMUSG00000058153	Sez6l
ENSMUSG00000018001.19:E011	ENSMUSG00000018001.19	E011	42.309	0.000796923	0.076568	0.782003	1	12.4362	12.5372	0.0237227	chr5	143672282	143672292	11	+	35	36	32	45	52	65	34	39	31	26	80	61	c("ENSMUST00000110727.2"	"ENSMUST00000177281.8"	"ENSMUST00000131436.8"	"ENSMUST00000116456.10")	ENSMUSG00000018001	Cyth3
ENSMUSG00000026496.12+ENSMUSG00000098926.3:E019	ENSMUSG00000026496.12+ENSMUSG00000098926.3	E019	67.2294	0.000796951	3.22497	0.072523	1	15.2244	16.0686	0.159708	chr1	180415924	180415992	69	+	69	64	38	73	77	91	71	82	50	33	112	89	ENSMUST00000027777.12	ENSMUSG00000026496	Parp1
ENSMUSG00000029816.11:E010	ENSMUSG00000029816.11	E010	35.4165	0.000796976	0.0193029	0.889502	1	8.2721	8.14261	-0.0458468	chr6	49022239	49022412	174	+	10	64	7	67	85	3	6	54	65	1	7	51	c("ENSMUST00000204260.2"	"ENSMUST00000031840.10")	ENSMUSG00000029816	Gpnmb
ENSMUSG00000000753.16:E013	ENSMUSG00000000753.16	E013	39.4837	0.000796981	0.0640597	0.800191	1	12.1284	11.9819	-0.0356193	chr11	75307056	75307141	86	-	27	34	34	38	64	42	33	35	34	24	89	45	c("ENSMUST00000125982.2"	"ENSMUST00000138661.8"	"ENSMUST00000137103.8"	"ENSMUST00000000769.14")	ENSMUSG00000000753	Serpinf1
ENSMUSG00000029246.15:E016	ENSMUSG00000029246.15	E016	37.0948	0.000797034	0.921324	0.337128	1	12.0101	11.504	-0.126039	chr5	77099013	77099419	407	-	37	37	32	47	36	56	42	30	14	21	65	58	c("ENSMUST00000140076.2"	"ENSMUST00000155272.8")	ENSMUSG00000029246	Ppat
ENSMUSG00000025159.9:E006	ENSMUSG00000025159.9	E006	33.2335	0.000797052	2.27943	0.1311	1	10.5517	11.4095	0.228392	chr19	41932928	41932987	60	-	30	26	23	38	37	45	37	39	31	19	52	35	c("ENSMUST00000026168.9"	"ENSMUST00000167927.8"	"ENSMUST00000170209.8"	"ENSMUST00000163287.8"	"ENSMUST00000166090.8"	"ENSMUST00000164776.8"	"ENSMUST00000171561.8"	"ENSMUST00000163398.8")	ENSMUSG00000025159	Mms19
ENSMUSG00000052374.17:E003	ENSMUSG00000052374.17	E003	42.6893	0.000797104	0.144473	0.703874	1	12.3063	12.5013	0.0460868	chr13	12284364	12284538	175	-	46	50	71	30	42	45	54	54	22	17	55	44	c("ENSMUST00000064204.14"	"ENSMUST00000222034.2"	"ENSMUST00000168193.8")	ENSMUSG00000052374	Actn2
ENSMUSG00000056962.12+ENSMUSG00002076427.1:E021	ENSMUSG00000056962.12+ENSMUSG00002076427.1	E021	38.2315	0.000797118	0.0590302	0.808035	1	11.9119	11.7593	-0.0377562	chr11	116733891	116734107	217	-	58	34	39	42	46	46	26	44	29	18	65	34	c("ENSMUST00000130120.2"	"ENSMUST00000047616.10"	"ENSMUST00000141735.8"	"ENSMUST00000142495.8")	ENSMUSG00000056962	Jmjd6
ENSMUSG00000031144.16:E003	ENSMUSG00000031144.16	E003	957.74	0.000797157	1.39593	0.237407	1	52.139	51.5888	-0.0388389	chrX	7504961	7504967	7	+	1298	1248	970	1012	1162	1497	943	672	499	613	1130	947	c("ENSMUST00000149795.8"	"ENSMUST00000069520.11"	"ENSMUST00000128890.2")	ENSMUSG00000031144	Syp
ENSMUSG00000031799.11:E014	ENSMUSG00000031799.11	E014	56.7661	0.00079717	0.0580742	0.809566	1	14.3701	14.2627	-0.0221272	chr8	72905586	72906612	1027	+	54	60	55	57	81	83	42	51	39	42	87	57	c("ENSMUST00000238492.2"	"ENSMUST00000123177.3"	"ENSMUST00000003575.11")	ENSMUSG00000031799	Tpm4
ENSMUSG00000012114.18:E017	ENSMUSG00000012114.18	E017	40.6132	0.000797172	0.0281495	0.866758	1	12.0505	11.8898	-0.0393242	chr16	17473134	17473145	12	-	42	38	41	43	36	66	41	63	30	28	25	38	c("ENSMUST00000232236.2"	"ENSMUST00000232645.2"	"ENSMUST00000231674.2"	"ENSMUST00000080936.14"	"ENSMUST00000012259.9"	"ENSMUST00000231231.2")	ENSMUSG00000012114	Med15
ENSMUSG00000025925.15:E001	ENSMUSG00000025925.15	E001	39.2316	0.000797186	1.10094	0.29406	1	12.2149	11.647	-0.139424	chr1	15875870	15875880	11	+	35	38	35	39	41	53	43	39	32	24	70	40	ENSMUST00000188371.7	ENSMUSG00000025925	Terf1
ENSMUSG00000022817.16:E023	ENSMUSG00000022817.16	E023	39.5474	0.000797201	0.0134591	0.907642	1	11.7641	11.6974	-0.0166298	chr16	33768085	33768222	138	+	41	53	35	35	72	34	23	47	42	15	38	50	c("ENSMUST00000232262.2"	"ENSMUST00000069345.6"	"ENSMUST00000115028.11")	ENSMUSG00000022817	Itgb5
ENSMUSG00000013878.19+ENSMUSG00000037214.13+ENSMUSG00000109850.2:E019	ENSMUSG00000013878.19+ENSMUSG00000037214.13+ENSMUSG00000109850.2	E019	42.051	0.000797234	1.35816	0.243856	1	12.7097	12.1416	-0.134097	chr8	26625657	26625730	74	+	45	40	28	38	53	67	55	38	22	28	65	53	c("ENSMUST00000014022.15"	"ENSMUST00000153528.8"	"ENSMUST00000209707.2")	ENSMUSG00000013878	Rnf170
ENSMUSG00000070306.4:E017	ENSMUSG00000070306.4	E017	35.9725	0.00079724	0.455682	0.499649	1	11.1929	11.5479	0.0913249	chr9	44157125	44157139	15	+	29	43	51	66	26	41	46	55	19	6	22	42	c("ENSMUST00000215711.2"	"ENSMUST00000213891.2"	"ENSMUST00000216632.2"	"ENSMUST00000215554.2"	"ENSMUST00000216047.2"	"ENSMUST00000092426.5")	ENSMUSG00000070306	Ccdc153
ENSMUSG00000031314.19:E009	ENSMUSG00000031314.19	E009	46.2895	0.000797293	0.439098	0.507558	1	13.0861	12.7768	-0.0702283	chrX	100586070	100586288	219	+	43	58	42	48	74	69	40	31	30	36	57	47	c("ENSMUST00000143908.8"	"ENSMUST00000149274.9"	"ENSMUST00000118878.8"	"ENSMUST00000101341.9")	ENSMUSG00000031314	Taf1
ENSMUSG00000063838.7:E001	ENSMUSG00000063838.7	E001	36.3205	0.000797301	0.068537	0.793479	1	11.4318	11.5598	0.0325995	chr7	4154259	4154549	291	-	35	39	46	33	31	40	34	37	24	18	61	55	ENSMUST00000076831.7	ENSMUSG00000063838	Cdc42ep5
ENSMUSG00000020329.13:E035	ENSMUSG00000020329.13	E035	40.3646	0.000797356	0.125356	0.723296	1	12.2867	12.107	-0.0431749	chr10	79575209	79575209	1	-	48	32	29	52	41	57	34	45	31	20	74	48	c("ENSMUST00000162694.8"	"ENSMUST00000161765.8"	"ENSMUST00000159016.8"	"ENSMUST00000162679.2"	"ENSMUST00000020580.13"	"ENSMUST00000159082.8")	ENSMUSG00000020329	Polrmt
ENSMUSG00000001289.13+ENSMUSG00000001285.13:E019	ENSMUSG00000001289.13+ENSMUSG00000001285.13	E019	2684.29	0.000797387	0.000657051	0.97955	1	75.1912	75.1057	-0.00503866	chr15	102239922	102240143	222	+	3116	2914	2511	3073	3176	3354	2711	2753	1790	1667	3694	2592	ENSMUST00000166658.8	ENSMUSG00000001289	Pfdn5
ENSMUSG00000020184.16:E003	ENSMUSG00000020184.16	E003	51.2181	0.000797402	0.0544187	0.815545	1	13.5656	13.6803	0.0247791	chr10	117526014	117526147	134	-	46	51	40	76	46	97	30	55	35	40	78	46	c("ENSMUST00000155285.8"	"ENSMUST00000132277.8"	"ENSMUST00000020408.16"	"ENSMUST00000105263.9")	ENSMUSG00000020184	Mdm2
ENSMUSG00000021594.12+ENSMUSG00000091133.2:E003	ENSMUSG00000021594.12+ENSMUSG00000091133.2	E003	36.564	0.000797421	0.0241304	0.876554	1	11.4652	11.5576	0.0234816	chr13	69734704	69734854	151	-	53	38	32	29	36	45	27	35	25	26	66	44	c("ENSMUST00000220731.2"	"ENSMUST00000091514.6")	ENSMUSG00000021594	Srd5a1
ENSMUSG00000056014.16:E002	ENSMUSG00000056014.16	E002	34.7166	0.000797441	1.96417e-05	0.996464	1	11.2646	11.25	-0.00381145	chr5	138621138	138621155	18	+	28	36	41	43	49	40	35	27	18	23	51	43	c("ENSMUST00000032590.14"	"ENSMUST00000200521.5"	"ENSMUST00000198958.5")	ENSMUSG00000056014	A430033K04Rik
ENSMUSG00000029655.18:E008	ENSMUSG00000029655.18	E008	42.4508	0.000797488	1.31877	0.250812	1	12.0949	12.6982	0.142712	chr5	150570466	150570542	77	-	52	48	29	56	57	43	46	37	33	20	54	54	c("ENSMUST00000201384.2"	"ENSMUST00000118316.8"	"ENSMUST00000145822.2"	"ENSMUST00000164332.8")	ENSMUSG00000029655	N4bp2l2
ENSMUSG00000039943.17:E033	ENSMUSG00000039943.17	E033	33.4501	0.000797491	0.319046	0.572181	1	10.8707	11.1538	0.0751274	chr2	135796266	135796345	80	+	42	38	33	33	43	40	35	26	26	18	44	37	c("ENSMUST00000184371.8"	"ENSMUST00000134310.8"	"ENSMUST00000035646.11"	"ENSMUST00000110109.8")	ENSMUSG00000039943	Plcb4
ENSMUSG00000047767.18:E015	ENSMUSG00000047767.18	E015	33.1308	0.000797548	0.029407	0.863843	1	11.134	11.2132	0.0207267	chr7	100939851	100939938	88	-	33	35	25	54	50	45	27	30	8	21	57	43	c("ENSMUST00000120267.9"	"ENSMUST00000139609.8"	"ENSMUST00000123970.2"	"ENSMUST00000143630.8"	"ENSMUST00000122116.8")	ENSMUSG00000047767	Atg16l2
ENSMUSG00000030323.14:E010	ENSMUSG00000030323.14	E010	42.8125	0.000797549	0.770197	0.380156	1	12.7914	12.3029	-0.114218	chr6	115841326	115841410	85	+	39	51	27	45	53	67	51	45	29	24	68	42	c("ENSMUST00000125889.2"	"ENSMUST00000112923.7"	"ENSMUST00000112925.8"	"ENSMUST00000141305.8"	"ENSMUST00000038234.13")	ENSMUSG00000030323	Ift122
ENSMUSG00000014748.14:E014	ENSMUSG00000014748.14	E014	142.313	0.000797566	2.2168	0.136516	1	22.7598	21.979	-0.105989	chr6	83752773	83752795	23	-	150	128	126	126	189	220	156	165	89	90	205	141	ENSMUST00000014892.8	ENSMUSG00000014748	Tex261
ENSMUSG00000028047.12:E044	ENSMUSG00000028047.12	E044	35.2445	0.000797567	0.126537	0.72205	1	11.2363	11.3366	0.0259785	chr3	89133833	89133870	38	+	32	40	27	49	51	43	45	43	24	20	38	25	c("ENSMUST00000136881.8"	"ENSMUST00000119084.2"	"ENSMUST00000029682.11"	"ENSMUST00000153129.2"	"ENSMUST00000126315.8"	"ENSMUST00000126372.2")	ENSMUSG00000028047	Thbs3
ENSMUSG00000042216.14:E005	ENSMUSG00000042216.14	E005	38.372	0.000797572	1.84194	0.174723	1	11.6722	12.3416	0.163357	chr5	113403118	113403227	110	-	35	41	27	33	65	58	30	34	23	19	71	59	c("ENSMUST00000048112.13"	"ENSMUST00000057209.12")	ENSMUSG00000042216	Sgsm1
ENSMUSG00000007029.17:E034	ENSMUSG00000007029.17	E034	31.448	0.000797576	0.0671001	0.795607	1	10.864	10.7037	-0.0434387	chr17	35231906	35232011	106	+	27	44	31	32	42	49	24	32	24	10	44	40	c("ENSMUST00000172637.8"	"ENSMUST00000173336.2"	"ENSMUST00000087315.14"	"ENSMUST00000173584.8")	ENSMUSG00000007029	Vars
ENSMUSG00000078867.10:E010	ENSMUSG00000078867.10	E010	34.9841	0.000797579	0.00314292	0.955293	1	11.2982	11.2681	-0.00779651	chr2	177090017	177090112	96	-	30	23	33	47	37	56	38	54	23	20	44	31	c("ENSMUST00000108955.2"	"ENSMUST00000149689.2")	ENSMUSG00000078867	Gm14418
ENSMUSG00000052374.17:E005	ENSMUSG00000052374.17	E005	37.9653	0.000797595	0.00221881	0.96243	1	11.7017	11.7116	0.00246733	chr13	12287585	12287650	66	-	39	43	64	28	37	40	52	46	17	16	49	41	c("ENSMUST00000064204.14"	"ENSMUST00000222034.2"	"ENSMUST00000168193.8")	ENSMUSG00000052374	Actn2
ENSMUSG00000025159.9:E007	ENSMUSG00000025159.9	E007	32.5317	0.000797602	2.38495	0.122509	1	10.4242	11.2997	0.235588	chr19	41932988	41933019	32	-	29	26	21	37	37	43	37	38	31	19	52	33	c("ENSMUST00000026168.9"	"ENSMUST00000167927.8"	"ENSMUST00000170209.8"	"ENSMUST00000169779.2"	"ENSMUST00000163287.8"	"ENSMUST00000166090.8"	"ENSMUST00000164776.8"	"ENSMUST00000171561.8"	"ENSMUST00000163398.8")	ENSMUSG00000025159	Mms19
ENSMUSG00000041515.11:E009	ENSMUSG00000041515.11	E009	33.9966	0.00079761	0.0256077	0.872862	1	10.2184	10.3195	0.0287443	chr8	121472359	121472447	89	+	16	44	24	60	68	20	13	49	43	8	24	45	c("ENSMUST00000160388.2"	"ENSMUST00000162001.8"	"ENSMUST00000047737.10")	ENSMUSG00000041515	Irf8
ENSMUSG00000025759.12:E019	ENSMUSG00000025759.12	E019	37.4417	0.000797631	0.169043	0.680964	1	11.7712	11.9718	0.0494761	chr3	40789741	40789844	104	-	32	31	24	39	47	72	37	46	22	17	67	50	c("ENSMUST00000204907.2"	"ENSMUST00000026859.11"	"ENSMUST00000204054.2")	ENSMUSG00000025759	Mfsd8
ENSMUSG00000029177.10:E021	ENSMUSG00000029177.10	E021	33.4467	0.000797632	0.00883231	0.925125	1	11.0042	10.9701	-0.00906241	chr5	30830326	30830403	78	+	36	23	36	40	42	44	38	30	24	19	35	46	c("ENSMUST00000031073.10"	"ENSMUST00000134372.2"	"ENSMUST00000199617.2"	"ENSMUST00000150810.8"	"ENSMUST00000133316.8"	"ENSMUST00000134846.8"	"ENSMUST00000199320.5"	"ENSMUST00000144742.6")	ENSMUSG00000029177	Cenpa
ENSMUSG00000045251.14:E005	ENSMUSG00000045251.14	E005	38.6206	0.000797676	0.0192226	0.88973	1	11.8356	11.9135	0.0192179	chr7	127019182	127019277	96	-	44	35	41	46	34	53	45	35	27	18	66	42	c("ENSMUST00000129038.2"	"ENSMUST00000135886.2"	"ENSMUST00000148483.8")	ENSMUSG00000045251	Zfp688
ENSMUSG00000028830.15:E010	ENSMUSG00000028830.15	E010	47.3603	0.000797702	0.118741	0.730404	1	13.121	13.3277	0.0459399	chr4	126647639	126647788	150	+	40	41	48	69	64	78	33	36	29	30	86	49	c("ENSMUST00000102607.10"	"ENSMUST00000136035.2"	"ENSMUST00000131900.2"	"ENSMUST00000047431.11")	ENSMUSG00000028830	AU040320
ENSMUSG00000040537.18:E033	ENSMUSG00000040537.18	E033	44.2306	0.000797708	1.00065	0.317154	1	12.9325	12.4492	-0.111769	chr5	8186806	8186905	100	-	36	42	46	41	70	73	51	35	29	28	56	47	c("ENSMUST00000050166.14"	"ENSMUST00000115386.8"	"ENSMUST00000115388.9"	"ENSMUST00000088744.12"	"ENSMUST00000046838.14"	"ENSMUST00000088761.11")	ENSMUSG00000040537	Adam22
ENSMUSG00000032590.15:E023	ENSMUSG00000032590.15	E023	34.5742	0.000797712	0.0355291	0.850491	1	11.3218	11.2422	-0.0206096	chr9	107967288	107967385	98	-	39	32	35	40	36	39	33	41	24	13	57	47	c("ENSMUST00000193254.6"	"ENSMUST00000194083.6"	"ENSMUST00000194915.6"	"ENSMUST00000081309.13")	ENSMUSG00000032590	Apeh
ENSMUSG00000036792.13:E036	ENSMUSG00000036792.13	E036	38.4821	0.000797748	0.00711972	0.932756	1	11.8924	11.986	0.0229512	chr2	49168593	49169485	893	+	46	44	39	32	68	57	37	31	20	22	58	36	c("ENSMUST00000047413.10"	"ENSMUST00000112754.8")	ENSMUSG00000036792	Mbd5
ENSMUSG00000076498.3:E003	ENSMUSG00000076498.3	E003	101.389	0.000797767	1.24728e-05	0.997182	1	18.8747	18.8791	0.000706492	chr6	41524706	41524812	107	+	171	97	66	98	107	139	98	71	69	78	132	128	ENSMUST00000103299.3	ENSMUSG00000076498	Trbc2
ENSMUSG00000032612.15:E019	ENSMUSG00000032612.15	E019	64.5983	0.000797772	0.0187886	0.890974	1	15.3994	15.3914	-0.00153011	chr9	108245123	108245191	69	+	64	79	42	68	80	119	52	54	42	38	101	83	c("ENSMUST00000194959.6"	"ENSMUST00000194224.6"	"ENSMUST00000194065.2"	"ENSMUST00000035237.12")	ENSMUSG00000032612	Usp4
ENSMUSG00000001052.16:E012	ENSMUSG00000001052.16	E012	36.3527	0.000797778	0.0445275	0.832875	1	11.5723	11.4197	-0.0388216	chr3	129783298	129783435	138	-	47	36	29	40	48	52	31	37	37	14	47	35	c("ENSMUST00000172324.2"	"ENSMUST00000001079.15")	ENSMUSG00000001052	Sec24b
ENSMUSG00000005881.14:E001	ENSMUSG00000005881.14	E001	228.712	0.000797792	0.00579774	0.939305	1	27.9243	27.9861	0.00690301	chr2	155849965	155850025	61	+	221	255	195	262	274	306	242	206	142	150	375	241	ENSMUST00000006035.13	ENSMUSG00000005881	Ergic3
ENSMUSG00000116534.2+ENSMUSG00000045625.6:E011	ENSMUSG00000116534.2+ENSMUSG00000045625.6	E011	50.5251	0.00079783	0.254256	0.614094	1	13.4798	13.7551	0.059475	chr16	31763068	31763166	99	+	64	49	41	54	57	86	55	42	29	27	72	65	c("ENSMUST00000151412.2"	"ENSMUST00000052174.3")	ENSMUSG00000116534	Gm49731
ENSMUSG00000040225.16:E063	ENSMUSG00000040225.16	E063	641.423	0.000797835	2.03422	0.153793	1	44.2882	43.6245	-0.0521116	chr1	162568051	162568056	6	-	688	631	714	719	731	757	716	679	426	393	947	554	c("ENSMUST00000182660.8"	"ENSMUST00000028016.16"	"ENSMUST00000183286.2"	"ENSMUST00000182149.8"	"ENSMUST00000182288.2")	ENSMUSG00000040225	Prrc2c
ENSMUSG00000041515.11:E010	ENSMUSG00000041515.11	E010	34.1794	0.000797847	0.0124263	0.911241	1	10.3614	10.3195	-0.0118392	chr8	121473942	121474047	106	+	17	43	24	62	68	21	13	48	43	8	25	45	c("ENSMUST00000162658.8"	"ENSMUST00000162001.8"	"ENSMUST00000160943.3"	"ENSMUST00000160388.2"	"ENSMUST00000047737.10")	ENSMUSG00000041515	Irf8
ENSMUSG00000020248.19:E023	ENSMUSG00000020248.19	E023	53.7645	0.000797847	0.0118816	0.9132	1	14.0963	14.056	-0.00844015	chr10	82599936	82599978	43	-	66	46	57	57	79	92	52	50	32	23	71	60	ENSMUST00000130911.8	ENSMUSG00000020248	Nfyb
ENSMUSG00000006494.12:E004	ENSMUSG00000006494.12	E004	34.8583	0.000797879	0.342194	0.558565	1	11.3301	11.5844	0.0649171	chr2	71703690	71703894	205	+	37	38	30	50	45	59	41	38	19	9	50	34	c("ENSMUST00000152696.8"	"ENSMUST00000134362.8"	"ENSMUST00000156036.8"	"ENSMUST00000006669.6")	ENSMUSG00000006494	Pdk1
ENSMUSG00000006494.12:E005	ENSMUSG00000006494.12	E005	34.8583	0.000797879	0.342194	0.558565	1	11.3301	11.5844	0.0649171	chr2	71703895	71703909	15	+	37	38	30	50	45	59	41	38	19	9	50	34	c("ENSMUST00000148249.8"	"ENSMUST00000006669.6"	"ENSMUST00000152696.8"	"ENSMUST00000156036.8"	"ENSMUST00000134362.8")	ENSMUSG00000006494	Pdk1
ENSMUSG00000046753.11:E021	ENSMUSG00000046753.11	E021	41.3564	0.00079792	0.0945311	0.758494	1	12.3212	12.1612	-0.0383201	chr14	27228608	27228672	65	-	42	55	47	48	47	65	43	37	20	29	53	30	c("ENSMUST00000223689.2"	"ENSMUST00000050480.8")	ENSMUSG00000046753	Ccdc66
ENSMUSG00000029427.12:E016	ENSMUSG00000029427.12	E016	36.6931	0.000797941	0.26301	0.60806	1	11.7743	11.511	-0.0661919	chr5	123847258	123847323	66	-	39	53	25	35	35	50	36	37	17	24	66	48	c("ENSMUST00000200161.2"	"ENSMUST00000196282.5"	"ENSMUST00000031376.12"	"ENSMUST00000196333.5")	ENSMUSG00000029427	Zcchc8
ENSMUSG00000099227.3+ENSMUSG00000026473.17:E012	ENSMUSG00000099227.3+ENSMUSG00000026473.17	E012	154.825	0.000797953	0.132306	0.716053	1	23.0445	23.214	0.0223165	chr1	153782766	153782775	10	+	161	162	146	175	208	182	132	140	131	86	196	194	c("ENSMUST00000140685.4"	"ENSMUST00000153134.3"	"ENSMUST00000139476.8"	"ENSMUST00000086199.12"	"ENSMUST00000154576.2")	ENSMUSG00000099227	Mir8114
ENSMUSG00000029016.14:E011	ENSMUSG00000029016.14	E011	34.7727	0.000797984	0.681008	0.40924	1	11.4116	11.1251	-0.0743291	chr4	148098324	148098483	160	-	30	26	31	28	34	44	38	38	21	25	72	50	c("ENSMUST00000030879.12"	"ENSMUST00000137724.8"	"ENSMUST00000105711.3")	ENSMUSG00000029016	Clcn6
ENSMUSG00000086502.2+ENSMUSG00000030822.16:E031	ENSMUSG00000086502.2+ENSMUSG00000030822.16	E031	37.2094	0.000798004	0.591981	0.441654	1	11.8868	11.4792	-0.102125	chr7	127073686	127073891	206	+	47	29	27	36	41	51	45	49	24	20	61	39	c("ENSMUST00000106292.8"	"ENSMUST00000142532.8"	"ENSMUST00000033095.10"	"ENSMUST00000132819.3")	ENSMUSG00000086502	B130055M24Rik
ENSMUSG00000050103.19:E018	ENSMUSG00000050103.19	E018	33.2295	0.000798038	0.034556	0.852529	1	11.1059	11.0132	-0.0244912	chr12	37464883	37464988	106	+	38	44	26	31	59	33	33	37	19	20	53	26	c("ENSMUST00000159998.8"	"ENSMUST00000160390.2"	"ENSMUST00000049874.14")	ENSMUSG00000050103	Agmo
ENSMUSG00000004996.10:E004	ENSMUSG00000004996.10	E004	36.8555	0.000798047	0.247153	0.619087	1	11.4234	11.6824	0.0655834	chr8	84980492	84980559	68	-	39	32	25	34	41	56	30	30	28	30	61	52	c("ENSMUST00000125498.2"	"ENSMUST00000126435.8")	ENSMUSG00000004996	Mri1
ENSMUSG00000023886.11:E004	ENSMUSG00000023886.11	E004	32.2804	0.000798051	0.0812992	0.775544	1	10.7397	10.8862	0.0395615	chr17	14499821	14500061	241	+	39	33	31	32	41	26	37	30	17	23	49	42	c("ENSMUST00000233540.2"	"ENSMUST00000232923.2"	"ENSMUST00000233344.2"	"ENSMUST00000024660.9")	ENSMUSG00000023886	Smoc2
ENSMUSG00000025909.17:E022	ENSMUSG00000025909.17	E022	35.3758	0.000798069	0.15978	0.689359	1	11.5311	11.2656	-0.0681342	chr1	8749297	8749354	58	-	38	31	37	38	41	48	32	34	23	20	62	42	c("ENSMUST00000115488.3"	"ENSMUST00000144593.8"	"ENSMUST00000191683.6"	"ENSMUST00000132064.8"	"ENSMUST00000140295.8"	"ENSMUST00000140302.8")	ENSMUSG00000025909	Sntg1
ENSMUSG00000040463.17:E023	ENSMUSG00000040463.17	E023	34.6618	0.000798077	0.503516	0.477959	1	10.9886	11.3929	0.105624	chr11	72337975	72338126	152	+	33	40	32	34	47	43	24	40	23	20	41	54	c("ENSMUST00000152894.8"	"ENSMUST00000162048.8"	"ENSMUST00000045633.6")	ENSMUSG00000040463	Mybbp1a
ENSMUSG00000022477.14:E020	ENSMUSG00000022477.14	E020	41.7069	0.00079809	0.156337	0.692552	1	12.5601	12.3247	-0.0554698	chr15	81790093	81790144	52	+	36	28	40	54	55	60	31	38	19	31	91	51	ENSMUST00000023116.7	ENSMUSG00000022477	Aco2
ENSMUSG00000020257.14:E010	ENSMUSG00000020257.14	E010	48.7182	0.000798104	0.206893	0.649213	1	13.2453	13.3301	0.0187582	chr9	106061379	106061495	117	+	38	33	33	57	51	77	54	60	37	32	76	60	c("ENSMUST00000217532.2"	"ENSMUST00000190564.2"	"ENSMUST00000216761.2"	"ENSMUST00000020490.13")	ENSMUSG00000020257	Wdr82
ENSMUSG00000021557.16:E016	ENSMUSG00000021557.16	E016	87.4432	0.000798123	0.00932169	0.923085	1	17.6938	17.653	-0.00688049	chr13	59621511	59621631	121	-	76	89	73	81	140	107	87	76	66	61	144	91	c("ENSMUST00000169745.8"	"ENSMUST00000170555.8"	"ENSMUST00000224397.2"	"ENSMUST00000164215.8"	"ENSMUST00000022040.14"	"ENSMUST00000168141.2")	ENSMUSG00000021557	Agtpbp1
ENSMUSG00000062906.13:E006	ENSMUSG00000062906.13	E006	38.2584	0.000798124	0.0781295	0.779848	1	11.9271	11.7773	-0.0370094	chr15	89007877	89007927	51	-	58	38	25	44	49	51	37	41	15	27	50	47	c("ENSMUST00000109347.2"	"ENSMUST00000143465.8"	"ENSMUST00000082197.12"	"ENSMUST00000138245.2"	"ENSMUST00000134111.8"	"ENSMUST00000129398.8"	"ENSMUST00000128908.8")	ENSMUSG00000062906	Hdac10
ENSMUSG00000064387.3+ENSMUSG00000085241.8+ENSMUSG00000028896.14:E006	ENSMUSG00000064387.3+ENSMUSG00000085241.8+ENSMUSG00000028896.14	E006	32.7206	0.000798132	0.0180373	0.893163	1	11.0976	11.1444	0.0122916	chr4	132062730	132062852	123	-	41	44	22	35	42	50	29	26	14	16	61	44	c("ENSMUST00000105951.8"	"ENSMUST00000030726.13"	"ENSMUST00000084250.11")	ENSMUSG00000064387	Snora73a
ENSMUSG00000030451.17:E037	ENSMUSG00000030451.17	E037	65.1978	0.000798139	1.30205	0.25384	1	14.9203	15.5562	0.12336	chr7	55784779	55784911	133	+	69	75	74	58	104	63	54	63	49	40	85	70	c("ENSMUST00000205303.2"	"ENSMUST00000076226.13"	"ENSMUST00000164095.3")	ENSMUSG00000030451	Herc2
ENSMUSG00000021451.17:E018	ENSMUSG00000021451.17	E018	42.3878	0.00079818	1.50274	0.220251	1	12.2055	12.5823	0.0891539	chr13	51868830	51868923	94	-	34	44	27	58	63	50	23	52	39	13	70	65	c("ENSMUST00000021900.14"	"ENSMUST00000110040.9"	"ENSMUST00000110039.2")	ENSMUSG00000021451	Sema4d
ENSMUSG00000094870.9:E009	ENSMUSG00000094870.9	E009	69.8802	0.000798192	0.318811	0.572323	1	15.7201	15.9885	0.0501433	chr13	120237551	120237627	77	-	103	69	48	56	94	108	67	74	46	46	86	76	c("ENSMUST00000224946.2"	"ENSMUST00000225484.2"	"ENSMUST00000223722.2"	"ENSMUST00000177916.8")	ENSMUSG00000094870	Zfp131
ENSMUSG00000049804.10:E005	ENSMUSG00000049804.10	E005	47.8475	0.000798194	0.40571	0.524155	1	13.1623	12.901	-0.0588822	chrX	133589569	133589653	85	+	43	41	60	61	53	60	55	36	37	35	76	31	ENSMUST00000124226.3	ENSMUSG00000049804	Armcx4
ENSMUSG00000022477.14:E024	ENSMUSG00000022477.14	E024	48.085	0.000798203	1.06723	0.301572	1	13.0266	13.5465	0.115014	chr15	81793691	81793848	158	+	46	40	51	65	67	61	29	52	22	36	88	51	c("ENSMUST00000155704.2"	"ENSMUST00000023116.7"	"ENSMUST00000126352.8")	ENSMUSG00000022477	Aco2
ENSMUSG00000047767.18:E025	ENSMUSG00000047767.18	E025	32.134	0.000798212	0.0067607	0.934469	1	11.0006	11.0354	0.00924377	chr7	100941354	100941386	33	-	30	35	25	56	49	41	26	28	7	21	60	38	c("ENSMUST00000151297.8"	"ENSMUST00000120267.9"	"ENSMUST00000139609.8"	"ENSMUST00000153327.2"	"ENSMUST00000143630.8"	"ENSMUST00000122116.8")	ENSMUSG00000047767	Atg16l2
ENSMUSG00000065686.3+ENSMUSG00000000384.16:E025	ENSMUSG00000065686.3+ENSMUSG00000000384.16	E025	38.0229	0.000798238	0.0838946	0.772087	1	11.759	11.6065	-0.038207	chr11	6570742	6570915	174	-	50	46	37	43	33	43	33	31	26	28	61	38	c("ENSMUST00000150697.8"	"ENSMUST00000189268.7"	"ENSMUST00000000394.14"	"ENSMUST00000151008.2"	"ENSMUST00000131477.2"	"ENSMUST00000131313.2"	"ENSMUST00000156969.8")	ENSMUSG00000065686	Snora5c
ENSMUSG00000024891.7:E015	ENSMUSG00000024891.7	E015	34.0715	0.000798241	0.0745389	0.784839	1	11.2465	11.4012	0.0399667	chr19	5077708	5077757	50	+	32	31	28	43	48	60	35	37	19	15	60	32	c("ENSMUST00000237371.2"	"ENSMUST00000025826.7"	"ENSMUST00000235416.2"	"ENSMUST00000237267.2"	"ENSMUST00000236152.2")	ENSMUSG00000024891	Slc29a2
ENSMUSG00000047767.18:E013	ENSMUSG00000047767.18	E013	33.0806	0.000798241	0.0498351	0.823351	1	11.1076	11.2133	0.0276753	chr7	100939789	100939819	31	-	33	35	25	55	49	44	27	30	8	21	57	43	c("ENSMUST00000207740.2"	"ENSMUST00000120267.9"	"ENSMUST00000139609.8"	"ENSMUST00000143630.8"	"ENSMUST00000122116.8")	ENSMUSG00000047767	Atg16l2
ENSMUSG00000029177.10:E005	ENSMUSG00000029177.10	E005	32.0755	0.000798255	0.125573	0.723067	1	10.6842	10.8904	0.0558233	chr5	30824287	30824300	14	+	32	25	33	38	43	44	35	27	24	17	35	45	c("ENSMUST00000150810.8"	"ENSMUST00000133316.8"	"ENSMUST00000149759.2"	"ENSMUST00000134846.8"	"ENSMUST00000144742.6")	ENSMUSG00000029177	Cenpa
ENSMUSG00000034868.10+ENSMUSG00000117098.2+ENSMUSG00000024048.16:E017	ENSMUSG00000034868.10+ENSMUSG00000117098.2+ENSMUSG00000024048.16	E017	568.722	0.000798257	8.30388	0.00395605	1	41.108	42.7602	0.134055	chr17	71303105	71303128	24	-	606	562	512	619	673	736	559	563	374	344	941	647	c("ENSMUST00000232766.2"	"ENSMUST00000024846.13"	"ENSMUST00000233417.2"	"ENSMUST00000233089.2"	"ENSMUST00000148960.8"	"ENSMUST00000123686.8"	"ENSMUST00000126529.2"	"ENSMUST00000233798.2")	ENSMUSG00000034868	Myl12b
ENSMUSG00000009828.16:E025	ENSMUSG00000009828.16	E025	35.5092	0.000798339	0.0100591	0.92011	1	11.4759	11.4354	-0.0103339	chr9	78071813	78071941	129	+	43	24	34	39	49	51	39	38	26	15	60	33	c("ENSMUST00000118869.8"	"ENSMUST00000117330.8"	"ENSMUST00000044551.8"	"ENSMUST00000142402.2")	ENSMUSG00000009828	Cilk1
ENSMUSG00000002980.15:E009	ENSMUSG00000002980.15	E009	36.9251	0.000798343	0.000597094	0.980505	1	11.6202	11.5717	-0.0122254	chr7	19494219	19494337	119	-	35	19	21	43	60	60	34	31	33	27	55	43	ENSMUST00000003061.14	ENSMUSG00000002980	Bcam
ENSMUSG00000029524.17:E002	ENSMUSG00000029524.17	E002	40.9365	0.000798348	0.0264927	0.870703	1	12.1141	12.1987	0.0203935	chr5	115616072	115616467	396	-	46	35	47	31	52	68	37	28	26	30	63	49	c("ENSMUST00000154729.2"	"ENSMUST00000112067.8"	"ENSMUST00000112066.2")	ENSMUSG00000029524	Sirt4
ENSMUSG00000026975.11:E008	ENSMUSG00000026975.11	E008	41.793	0.00079836	0.0336612	0.854429	1	12.262	12.3597	0.0232707	chr2	24852638	24852822	185	+	42	37	38	44	35	69	49	48	32	22	62	44	c("ENSMUST00000146382.8"	"ENSMUST00000143253.8"	"ENSMUST00000135339.8")	ENSMUSG00000026975	Dph7
ENSMUSG00000021091.9:E001	ENSMUSG00000021091.9	E001	54.7131	0.000798364	0.0748184	0.784446	1	13.6357	13.5052	-0.0282761	chr12	104372988	104373054	67	+	35	62	46	96	71	46	38	76	55	21	45	75	ENSMUST00000021506.6	ENSMUSG00000021091	Serpina3n
ENSMUSG00000089872.11:E033	ENSMUSG00000089872.11	E033	40.7675	0.000798381	0.00023072	0.987881	1	12.1436	12.1623	0.0044995	chr1	190643753	190643931	179	-	35	53	42	50	45	60	31	29	23	32	59	48	c("ENSMUST00000159367.8"	"ENSMUST00000162500.8"	"ENSMUST00000159066.2"	"ENSMUST00000159624.8"	"ENSMUST00000061611.15")	ENSMUSG00000089872	Rps6kc1
ENSMUSG00000070002.8:E010	ENSMUSG00000070002.8	E010	36.8504	0.000798401	0.451127	0.5018	1	11.5881	11.9667	0.0941091	chr8	71038204	71038678	475	+	42	34	32	39	40	62	38	37	18	16	85	38	ENSMUST00000093454.8	ENSMUSG00000070002	Ell
ENSMUSG00000026788.14:E004	ENSMUSG00000026788.14	E004	40.7246	0.000798447	0.000455906	0.982965	1	12.1553	12.152	-0.000816461	chr2	33344900	33345135	236	-	29	49	41	37	46	46	41	41	29	26	73	49	c("ENSMUST00000028125.12"	"ENSMUST00000126442.2"	"ENSMUST00000113156.2"	"ENSMUST00000095035.3"	"ENSMUST00000155198.2")	ENSMUSG00000026788	Zbtb43
ENSMUSG00000026788.14:E010	ENSMUSG00000026788.14	E010	38.5038	0.000798454	0.235633	0.627378	1	11.7482	11.9832	0.0579997	chr2	33358445	33358517	73	-	28	46	35	36	48	44	36	40	28	23	73	46	c("ENSMUST00000113156.2"	"ENSMUST00000028125.12"	"ENSMUST00000126442.2")	ENSMUSG00000026788	Zbtb43
ENSMUSG00000025586.18:E018	ENSMUSG00000025586.18	E018	65.2021	0.000798519	0.131436	0.716948	1	15.5018	15.2687	-0.0448114	chr7	81011498	81011557	60	-	63	68	56	72	78	88	66	62	46	38	116	68	c("ENSMUST00000130310.8"	"ENSMUST00000098331.10"	"ENSMUST00000153419.3"	"ENSMUST00000135177.8"	"ENSMUST00000151661.2"	"ENSMUST00000178892.3")	ENSMUSG00000025586	Cpeb1
ENSMUSG00000022708.17+ENSMUSG00000076372.4:E057	ENSMUSG00000022708.17+ENSMUSG00000076372.4	E057	41.0396	0.000798521	0.228361	0.632742	1	12.3832	12.0598	-0.0775462	chr16	43461101	43462965	1865	+	43	55	41	53	45	40	47	49	26	17	58	39	ENSMUST00000114694.9	ENSMUSG00000022708	Zbtb20
ENSMUSG00000032513.9:E012	ENSMUSG00000032513.9	E012	36.4581	0.000798523	0.0393069	0.842842	1	11.5528	11.4607	-0.0234101	chr9	119766524	119766616	93	-	35	33	32	41	47	53	36	28	34	21	58	36	c("ENSMUST00000035099.9"	"ENSMUST00000213409.2")	ENSMUSG00000032513	Gorasp1
ENSMUSG00000024083.17:E011	ENSMUSG00000024083.17	E011	1136.29	0.000798541	0.883898	0.347136	1	55.5785	55.2267	-0.0239004	chr17	64618166	64618366	201	-	1268	1277	1051	1229	1377	1444	1282	1116	686	716	1585	1133	c("ENSMUST00000172733.2"	"ENSMUST00000232842.2"	"ENSMUST00000024889.14"	"ENSMUST00000024888.15"	"ENSMUST00000172818.8")	ENSMUSG00000024083	Pja2
ENSMUSG00000038538.18+ENSMUSG00000098285.3:E036	ENSMUSG00000038538.18+ENSMUSG00000098285.3	E036	53.3334	0.000798641	0.624612	0.429338	1	14.0444	13.5874	-0.0973562	chr6	38479515	38484259	4745	+	60	58	55	55	65	66	54	63	39	34	72	37	ENSMUST00000160583.8	ENSMUSG00000038538	Ubn2
ENSMUSG00000021240.7:E047	ENSMUSG00000021240.7	E047	32.164	0.000798661	0.673941	0.411681	1	11.1812	10.7394	-0.117768	chr12	84664132	84664144	13	-	38	31	34	34	42	46	37	34	20	11	60	26	c("ENSMUST00000021666.6"	"ENSMUST00000222581.2"	"ENSMUST00000223107.2")	ENSMUSG00000021240	Abcd4
ENSMUSG00000055541.19:E011	ENSMUSG00000055541.19	E011	35.1207	0.000798662	0.129567	0.718882	1	10.7763	10.5651	-0.0578097	chr7	4013466	4013502	37	-	29	54	16	57	49	24	22	51	40	9	25	52	c("ENSMUST00000131126.3"	"ENSMUST00000206445.2"	"ENSMUST00000149395.8"	"ENSMUST00000086401.10"	"ENSMUST00000068865.13"	"ENSMUST00000086400.13"	"ENSMUST00000205296.2"	"ENSMUST00000108600.9"	"ENSMUST00000136616.8")	ENSMUSG00000055541	Lair1
ENSMUSG00000074698.11:E011	ENSMUSG00000074698.11	E011	37.9663	0.00079869	1.95161	0.162414	1	11.3347	12.0835	0.187259	chr2	152099317	152099399	83	+	38	43	31	50	53	43	31	41	34	20	54	33	c("ENSMUST00000136063.2"	"ENSMUST00000099224.10")	ENSMUSG00000074698	Csnk2a1
ENSMUSG00000029245.17:E012	ENSMUSG00000029245.17	E012	43.7926	0.000798714	0.661875	0.415899	1	12.4319	12.8303	0.0925233	chr5	84255848	84255915	68	-	30	43	38	61	60	54	50	44	31	23	65	50	c("ENSMUST00000113399.6"	"ENSMUST00000113403.8"	"ENSMUST00000154804.8"	"ENSMUST00000113401.4"	"ENSMUST00000053733.15"	"ENSMUST00000113398.8"	"ENSMUST00000113406.8")	ENSMUSG00000029245	Epha5
ENSMUSG00000034145.15:E030	ENSMUSG00000034145.15	E030	39.3073	0.000798737	3.59949	0.0577974	1	11.4691	12.5391	0.261263	chr12	87131236	87131345	110	+	36	40	23	45	51	49	36	47	26	26	67	48	c("ENSMUST00000146292.8"	"ENSMUST00000110187.8"	"ENSMUST00000154801.8"	"ENSMUST00000131878.2")	ENSMUSG00000034145	Tmem63c
ENSMUSG00000086965.2+ENSMUSG00000000884.18:E029	ENSMUSG00000086965.2+ENSMUSG00000000884.18	E029	33.7304	0.000798738	0.132164	0.716198	1	11.1044	10.9161	-0.0499879	chr16	18371323	18371332	10	+	42	31	28	30	36	46	35	30	23	27	52	37	c("ENSMUST00000090086.11"	"ENSMUST00000115601.8"	"ENSMUST00000000904.15"	"ENSMUST00000115600.4"	"ENSMUST00000167778.9"	"ENSMUST00000151253.2"	"ENSMUST00000231621.2")	ENSMUSG00000086965	Rtl10
ENSMUSG00000024424.16:E024	ENSMUSG00000024424.16	E024	33.4537	0.000798742	0.288075	0.591457	1	10.9061	11.2071	0.0795806	chr18	12869037	12869075	39	+	28	49	35	37	47	36	39	44	18	16	44	26	c("ENSMUST00000025294.9"	"ENSMUST00000169401.8"	"ENSMUST00000234966.2"	"ENSMUST00000143388.2"	"ENSMUST00000234255.2")	ENSMUSG00000024424	Ttc39c
ENSMUSG00000037503.13:E005	ENSMUSG00000037503.13	E005	36.3587	0.00079875	0.0614454	0.804226	1	11.3822	11.6551	0.0693131	chr1	34857078	34857089	12	-	37	52	40	35	56	55	47	34	15	23	36	25	c("ENSMUST00000047534.12"	"ENSMUST00000185469.7"	"ENSMUST00000167518.8"	"ENSMUST00000170092.8")	ENSMUSG00000037503	Fam168b
ENSMUSG00000022545.14:E006	ENSMUSG00000022545.14	E006	34.3311	0.000798758	0.0125839	0.910682	1	11.1451	11.2562	0.0289943	chr16	12929749	12929775	27	+	35	27	36	43	37	39	27	43	24	21	66	32	c("ENSMUST00000138527.2"	"ENSMUST00000129049.2"	"ENSMUST00000023206.14")	ENSMUSG00000022545	Ercc4
ENSMUSG00002075255.1+ENSMUSG00000060036.15:E002	ENSMUSG00002075255.1+ENSMUSG00000060036.15	E002	39.0383	0.000798769	0.386738	0.534019	1	12.211	11.8632	-0.0846418	chr15	79961994	79961994	1	-	61	39	43	45	56	58	29	41	15	20	52	39	c("ENSMUST00000230985.2"	"ENSMUST00000081650.15")	ENSMUSG00002075255	SNORD83A
ENSMUSG00000052395.18:E006	ENSMUSG00000052395.18	E006	36.2827	0.000798792	0.281027	0.596029	1	11.4637	11.7499	0.0721615	chr14	30380266	30380351	86	+	34	39	24	48	43	55	33	30	26	18	64	48	c("ENSMUST00000228686.2"	"ENSMUST00000064230.16"	"ENSMUST00000228211.2"	"ENSMUST00000226817.2"	"ENSMUST00000228262.2"	"ENSMUST00000227338.2")	ENSMUSG00000052395	Rft1
ENSMUSG00000037965.16:E058	ENSMUSG00000037965.16	E058	35.7464	0.000798799	0.474361	0.490988	1	11.2967	11.5905	0.0750973	chr16	10994084	10994205	122	-	29	45	31	38	50	47	39	30	24	19	51	46	c("ENSMUST00000155255.2"	"ENSMUST00000140755.9"	"ENSMUST00000037633.16")	ENSMUSG00000037965	Zc3h7a
ENSMUSG00000027487.12:E004	ENSMUSG00000027487.12	E004	33.2103	0.000798799	0.000505929	0.982055	1	11.0966	11.0622	-0.00909391	chr2	154187786	154187935	150	-	42	26	18	38	53	38	32	30	19	27	72	27	c("ENSMUST00000148289.8"	"ENSMUST00000109731.8"	"ENSMUST00000028990.10")	ENSMUSG00000027487	Cdk5rap1
ENSMUSG00000031982.6:E006	ENSMUSG00000031982.6	E006	33.3252	0.000798834	0.240464	0.623871	1	11.1453	10.8853	-0.0689728	chr8	125455142	125455221	80	+	30	33	28	35	24	69	41	28	17	24	53	39	c("ENSMUST00000034463.4"	"ENSMUST00000212959.2"	"ENSMUST00000212036.2")	ENSMUSG00000031982	Arv1
ENSMUSG00000096768.9:E007	ENSMUSG00000096768.9	E007	70.097	0.000798848	0.182837	0.668947	1	16.0859	15.8344	-0.0466724	chrY	90796959	90796962	4	+	57	56	78	124	45	121	71	58	46	32	111	87	c("ENSMUST00000179483.9"	"ENSMUST00000177671.8"	"ENSMUST00000177591.2"	"ENSMUST00000238758.2")	ENSMUSG00000096768	Gm47283
ENSMUSG00000029910.15:E015	ENSMUSG00000029910.15	E015	55.0699	0.000798877	0.157114	0.691828	1	14.2249	13.9981	-0.0473555	chr6	66518005	66524204	6200	+	63	48	50	53	62	90	57	53	34	38	93	52	ENSMUST00000116605.8	ENSMUSG00000029910	Mad2l1
ENSMUSG00002076088.1+ENSMUSG00000001986.17:E008	ENSMUSG00002076088.1+ENSMUSG00000001986.17	E008	135.412	0.000798947	0.00993872	0.920588	1	21.6999	21.8019	0.0142041	chrX	40490442	40490532	91	+	121	160	104	173	159	190	153	104	108	86	186	135	c("ENSMUST00000115103.9"	"ENSMUST00000156721.8"	"ENSMUST00000139965.8"	"ENSMUST00000165288.2"	"ENSMUST00000128197.8"	"ENSMUST00000076349.12"	"ENSMUST00000148212.2")	ENSMUSG00002076088
ENSMUSG00000029816.11:E012	ENSMUSG00000029816.11	E012	36.5246	0.000798984	0.000447184	0.983129	1	8.27214	8.26777	-0.00153454	chr6	49024358	49024386	29	+	9	62	7	70	88	3	7	56	69	1	7	53	c("ENSMUST00000204460.2"	"ENSMUST00000031840.10"	"ENSMUST00000204260.2")	ENSMUSG00000029816	Gpnmb
ENSMUSG00000036510.18:E020	ENSMUSG00000036510.18	E020	51.3438	0.000798989	0.376137	0.539678	1	13.5677	13.9061	0.0724783	chr8	100127358	100127809	452	-	35	57	44	49	81	79	59	52	30	32	85	48	c("ENSMUST00000145601.8"	"ENSMUST00000128860.8"	"ENSMUST00000142129.8"	"ENSMUST00000155527.8"	"ENSMUST00000142475.3"	"ENSMUST00000093249.11")	ENSMUSG00000036510	Cdh8
ENSMUSG00000026819.16:E008	ENSMUSG00000026819.16	E008	34.9923	0.000799018	0.0122879	0.911734	1	11.3331	11.2769	-0.0145565	chr2	32307104	32307183	80	-	30	41	30	41	47	42	26	32	26	23	62	38	c("ENSMUST00000128611.4"	"ENSMUST00000113307.9"	"ENSMUST00000052119.14"	"ENSMUST00000113310.9"	"ENSMUST00000028160.15"	"ENSMUST00000113308.8")	ENSMUSG00000026819	Slc25a25
ENSMUSG00000042055.14:E039	ENSMUSG00000042055.14	E039	43.7282	0.00079902	0.294527	0.587334	1	12.7505	12.4388	-0.0726125	chr7	129233432	129233597	166	+	41	37	38	48	40	49	50	57	35	22	77	51	c("ENSMUST00000140877.8"	"ENSMUST00000084519.7"	"ENSMUST00000149541.8"	"ENSMUST00000148752.8"	"ENSMUST00000136560.3")	ENSMUSG00000042055	Wdr11
ENSMUSG00000070953.14:E020	ENSMUSG00000070953.14	E020	38.3715	0.00079905	0.0207951	0.885339	1	11.7081	11.8112	0.0256775	chr2	34689631	34689740	110	-	43	36	31	40	54	48	35	28	27	33	62	38	ENSMUST00000118108.2	ENSMUSG00000070953	Rabepk
ENSMUSG00000036510.18:E022	ENSMUSG00000036510.18	E022	45.168	0.000799095	0.0870464	0.767966	1	12.7476	12.9231	0.040154	chr8	100142952	100143059	108	-	31	45	41	38	75	66	50	38	29	33	73	48	c("ENSMUST00000128860.8"	"ENSMUST00000142129.8"	"ENSMUST00000155527.8"	"ENSMUST00000142475.3"	"ENSMUST00000093249.11")	ENSMUSG00000036510	Cdh8
ENSMUSG00000034867.17:E010	ENSMUSG00000034867.17	E010	32.2511	0.000799105	0.179176	0.672082	1	10.7207	10.9538	0.0628485	chr7	35300931	35301068	138	+	30	35	31	49	39	37	23	40	22	15	45	38	c("ENSMUST00000206157.2"	"ENSMUST00000040844.16"	"ENSMUST00000188906.7"	"ENSMUST00000190503.7"	"ENSMUST00000205801.2"	"ENSMUST00000186245.7"	"ENSMUST00000206472.2")	ENSMUSG00000034867	Ankrd27
ENSMUSG00000018796.14:E019	ENSMUSG00000018796.14	E019	53.1909	0.000799111	1.38329e-05	0.997032	1	14.1065	13.9145	-0.0403685	chr8	46964397	46964428	32	+	46	55	53	55	79	75	44	50	24	35	96	66	c("ENSMUST00000128746.3"	"ENSMUST00000110371.8"	"ENSMUST00000135955.8"	"ENSMUST00000034046.13"	"ENSMUST00000211644.2"	"ENSMUST00000110372.9")	ENSMUSG00000018796	Acsl1
ENSMUSG00000018796.14:E020	ENSMUSG00000018796.14	E020	53.1909	0.000799111	1.38329e-05	0.997032	1	14.1065	13.9145	-0.0403685	chr8	46964429	46964432	4	+	46	55	53	55	79	75	44	50	24	35	96	66	c("ENSMUST00000128746.3"	"ENSMUST00000110371.8"	"ENSMUST00000034046.13"	"ENSMUST00000211644.2"	"ENSMUST00000110372.9")	ENSMUSG00000018796	Acsl1
ENSMUSG00000037965.16:E026	ENSMUSG00000037965.16	E026	36.6505	0.000799112	0.0152672	0.901663	1	11.6781	11.5391	-0.0350348	chr16	10969003	10969086	84	-	37	42	34	35	56	51	32	26	20	24	53	52	c("ENSMUST00000128083.9"	"ENSMUST00000140775.2"	"ENSMUST00000037633.16"	"ENSMUST00000155343.2"	"ENSMUST00000138185.9"	"ENSMUST00000140755.9")	ENSMUSG00000037965	Zc3h7a
ENSMUSG00000025531.15:E015	ENSMUSG00000025531.15	E015	38.2844	0.000799113	0.0879161	0.766843	1	11.9927	11.8981	-0.0232122	chrX	112025713	112025985	273	-	34	34	36	53	46	45	44	30	22	17	76	53	c("ENSMUST00000135821.8"	"ENSMUST00000113388.3"	"ENSMUST00000026607.15")	ENSMUSG00000025531	Chm
ENSMUSG00000018537.17:E012	ENSMUSG00000018537.17	E012	33.1514	0.000799132	0.149754	0.69877	1	10.9234	11.0975	0.0461856	chr11	97583195	97583233	39	-	44	40	31	36	42	35	36	37	21	14	42	37	c("ENSMUST00000018681.14"	"ENSMUST00000169807.8"	"ENSMUST00000103149.9"	"ENSMUST00000103148.8"	"ENSMUST00000134003.2"	"ENSMUST00000179765.8")	ENSMUSG00000018537	Pcgf2
ENSMUSG00000026418.17:E020	ENSMUSG00000026418.17	E020	32.862	0.000799136	0.161362	0.687905	1	11.1441	10.9564	-0.0496576	chr1	135733361	135733368	8	+	37	27	27	40	32	51	31	26	17	19	58	54	c("ENSMUST00000152208.8"	"ENSMUST00000148201.8"	"ENSMUST00000137331.8"	"ENSMUST00000129217.2"	"ENSMUST00000154463.8"	"ENSMUST00000139986.8"	"ENSMUST00000152075.8")	ENSMUSG00000026418	Tnni1
ENSMUSG00000018796.14:E016	ENSMUSG00000018796.14	E016	52.5136	0.000799182	0.0110219	0.916388	1	13.9866	13.853	-0.0282611	chr8	46958750	46958768	19	+	45	55	51	55	76	73	44	49	25	34	96	66	c("ENSMUST00000128746.3"	"ENSMUST00000110371.8"	"ENSMUST00000135955.8"	"ENSMUST00000034046.13"	"ENSMUST00000211644.2"	"ENSMUST00000110372.9")	ENSMUSG00000018796	Acsl1
ENSMUSG00000031388.15+ENSMUSG00000031391.19+ENSMUSG00000031389.18:E048	ENSMUSG00000031388.15+ENSMUSG00000031391.19+ENSMUSG00000031389.18	E048	42.5946	0.0007992	1.30115	0.254003	1	12.3054	12.9437	0.148366	chrX	72913335	72913410	76	-	51	56	37	47	62	53	31	41	17	21	74	58	c("ENSMUST00000066576.12"	"ENSMUST00000141221.2"	"ENSMUST00000129612.8"	"ENSMUST00000102871.10"	"ENSMUST00000146790.2"	"ENSMUST00000114430.8")	ENSMUSG00000031388	Naa10
ENSMUSG00000024378.10:E005	ENSMUSG00000024378.10	E005	40.0344	0.000799223	0.194686	0.659045	1	11.9509	12.1214	0.0415089	chr18	33338104	33338218	115	-	42	56	38	49	46	52	30	35	26	23	48	53	c("ENSMUST00000141617.2"	"ENSMUST00000025236.9")	ENSMUSG00000024378	Stard4
ENSMUSG00000029759.10:E002	ENSMUSG00000029759.10	E002	36.6084	0.000799224	0.52487	0.468772	1	10.7067	11.0938	0.103743	chr6	5230401	5230529	129	-	28	35	20	71	46	17	23	58	51	13	36	40	c("ENSMUST00000129344.8"	"ENSMUST00000031773.9")	ENSMUSG00000029759	Pon3
ENSMUSG00000029603.16:E004	ENSMUSG00000029603.16	E004	55.0306	0.000799259	0.489584	0.484113	1	13.9366	14.322	0.0803556	chr5	120819267	120819516	250	-	49	55	56	53	114	56	56	68	28	33	69	54	c("ENSMUST00000201264.2"	"ENSMUST00000144889.8"	"ENSMUST00000145174.8"	"ENSMUST00000031607.7")	ENSMUSG00000029603	Dtx1
ENSMUSG00000022505.10:E007	ENSMUSG00000022505.10	E007	49.3043	0.00079928	0.169654	0.68042	1	13.2305	13.4536	0.0491493	chr16	10131736	10131832	97	-	31	44	46	55	75	56	43	70	31	35	78	50	ENSMUST00000078357.5	ENSMUSG00000022505	Emp2
ENSMUSG00000021819.12:E048	ENSMUSG00000021819.12	E048	50.5548	0.000799309	0.0553351	0.814027	1	13.6572	13.5131	-0.0311858	chr14	20771938	20772097	160	+	54	69	50	37	72	70	52	41	34	28	82	48	c("ENSMUST00000223782.2"	"ENSMUST00000225187.2"	"ENSMUST00000225911.2"	"ENSMUST00000223561.2"	"ENSMUST00000022358.9"	"ENSMUST00000225010.2"	"ENSMUST00000224751.2"	"ENSMUST00000223840.2")	ENSMUSG00000021819	Zswim8
ENSMUSG00000021244.16:E021	ENSMUSG00000021244.16	E021	59.5945	0.00079934	2.86059	0.0907744	1	14.1861	15.1009	0.184376	chr12	85096466	85096642	177	+	66	70	68	51	106	74	48	66	46	30	68	48	c("ENSMUST00000168977.8"	"ENSMUST00000169150.8"	"ENSMUST00000101202.10"	"ENSMUST00000021670.15"	"ENSMUST00000164558.8"	"ENSMUST00000165803.2")	ENSMUSG00000021244	Ylpm1
ENSMUSG00000020173.18:E023	ENSMUSG00000020173.18	E023	114.103	0.000799359	0.021213	0.8842	1	20.0819	20.0561	-0.00387663	chr11	12328149	12328278	130	-	150	94	112	114	190	143	105	119	88	69	154	82	c("ENSMUST00000130572.2"	"ENSMUST00000172956.8"	"ENSMUST00000046755.14"	"ENSMUST00000109650.8"	"ENSMUST00000172919.8"	"ENSMUST00000109651.9"	"ENSMUST00000146067.2"	"ENSMUST00000174874.8")	ENSMUSG00000020173	Cobl
ENSMUSG00000028391.17:E014	ENSMUSG00000028391.17	E014	31.943	0.000799366	0.0336044	0.854551	1	10.7514	10.8308	0.0215053	chr4	62380378	62380452	75	-	40	27	35	39	38	35	41	25	13	22	55	32	c("ENSMUST00000120095.8"	"ENSMUST00000030087.14"	"ENSMUST00000107452.8"	"ENSMUST00000146108.8")	ENSMUSG00000028391	Wdr31
ENSMUSG00000020436.18:E003	ENSMUSG00000020436.18	E003	309.335	0.000799375	1.05123	0.305223	1	31.9338	32.1605	0.022577	chr11	41802538	41803418	881	-	428	372	307	334	444	413	291	293	196	175	352	253	c("ENSMUST00000146198.2"	"ENSMUST00000070735.10"	"ENSMUST00000070725.11")	ENSMUSG00000020436	Gabrg2
ENSMUSG00000076444.3+ENSMUSG00000053510.13:E010	ENSMUSG00000076444.3+ENSMUSG00000053510.13	E010	45.0139	0.000799387	1.273	0.259205	1	12.3587	12.8923	0.124014	chr4	108875036	108875117	82	+	45	64	40	35	55	46	37	59	34	31	53	50	c("ENSMUST00000102736.9"	"ENSMUST00000125645.2"	"ENSMUST00000065977.11"	"ENSMUST00000106644.9")	ENSMUSG00000076444	Mir761
ENSMUSG00000037815.8:E011	ENSMUSG00000037815.8	E011	61.1748	0.000799416	2.60927	0.106241	1	14.4641	15.3725	0.179863	chr18	35308150	35308269	120	+	57	73	55	77	97	79	56	48	37	37	87	67	c("ENSMUST00000237855.2"	"ENSMUST00000236969.2"	"ENSMUST00000042345.8"	"ENSMUST00000236037.2"	"ENSMUST00000236571.2")	ENSMUSG00000037815	Ctnna1
ENSMUSG00000022280.10+ENSMUSG00000098457.3:E013	ENSMUSG00000022280.10+ENSMUSG00000098457.3	E013	45.9592	0.00079942	0.290525	0.589884	1	12.7647	13.0572	0.0665108	chr15	36265422	36266177	756	-	33	50	35	61	56	52	56	47	30	27	69	58	c("ENSMUST00000228358.2"	"ENSMUST00000227735.2"	"ENSMUST00000022890.10")	ENSMUSG00000022280	Rnf19a
ENSMUSG00000020628.17:E018	ENSMUSG00000020628.17	E018	47.3032	0.000799452	0.869894	0.350985	1	12.8306	13.3796	0.123075	chr12	28800161	28800327	167	-	51	49	41	39	51	65	34	55	23	40	84	60	c("ENSMUST00000170994.3"	"ENSMUST00000020954.15"	"ENSMUST00000223447.2")	ENSMUSG00000020628	Trappc12
ENSMUSG00000003865.17:E021	ENSMUSG00000003865.17	E021	34.5999	0.000799461	0.039929	0.84162	1	11.2729	11.3417	0.0177923	chr7	45101252	45101275	24	+	45	42	39	28	53	55	26	22	20	19	50	40	c("ENSMUST00000209230.2"	"ENSMUST00000210563.2"	"ENSMUST00000209640.2"	"ENSMUST00000211150.2"	"ENSMUST00000003964.17")	ENSMUSG00000003865	Gys1
ENSMUSG00000028619.16:E020	ENSMUSG00000028619.16	E020	56.5285	0.000799478	0.295334	0.586823	1	14.3625	14.0604	-0.0626319	chr4	107035480	107035480	1	-	72	51	65	62	65	64	48	52	45	33	78	62	c("ENSMUST00000127720.8"	"ENSMUST00000129220.8"	"ENSMUST00000057043.10")	ENSMUSG00000028619	Tceanc2
ENSMUSG00000024608.12:E009	ENSMUSG00000024608.12	E009	56.5786	0.000799497	0.336951	0.561595	1	14.5228	14.2133	-0.063509	chr18	60907759	60907853	95	+	66	49	56	74	70	73	61	67	34	26	80	57	c("ENSMUST00000118551.8"	"ENSMUST00000236441.2")	ENSMUSG00000024608	Rps14
ENSMUSG00000047767.18:E023	ENSMUSG00000047767.18	E023	32.3383	0.000799554	0.0293736	0.863919	1	11.0006	11.0867	0.0227918	chr7	100941315	100941350	36	-	30	35	25	57	49	41	26	28	8	21	60	38	c("ENSMUST00000151297.8"	"ENSMUST00000120267.9"	"ENSMUST00000134531.2"	"ENSMUST00000139609.8"	"ENSMUST00000153327.2"	"ENSMUST00000123970.2"	"ENSMUST00000143630.8"	"ENSMUST00000122116.8")	ENSMUSG00000047767	Atg16l2
ENSMUSG00000021033.12:E014	ENSMUSG00000021033.12	E014	37.1407	0.000799555	0.226116	0.634419	1	11.7621	11.5234	-0.0599878	chr12	87209762	87209811	50	+	45	41	36	34	61	62	43	22	18	27	44	34	c("ENSMUST00000222222.2"	"ENSMUST00000063117.10"	"ENSMUST00000220574.2"	"ENSMUST00000222885.2")	ENSMUSG00000021033	Gstz1
ENSMUSG00000111339.2+ENSMUSG00000030990.19:E015	ENSMUSG00000111339.2+ENSMUSG00000030990.19	E015	35.0253	0.000799567	0.00688966	0.933848	1	11.2685	11.2438	-0.00643431	chr7	101872260	101872275	16	+	35	32	30	34	44	52	34	38	25	25	47	38	c("ENSMUST00000138479.8"	"ENSMUST00000156529.8"	"ENSMUST00000129340.8"	"ENSMUST00000126914.8")	ENSMUSG00000111339
ENSMUSG00000031023.6:E005	ENSMUSG00000031023.6	E005	35.0522	0.000799605	0.00254904	0.959734	1	11.2503	11.2409	-0.0024519	chr7	109304158	109304159	2	+	40	36	31	42	47	38	39	28	25	22	43	42	ENSMUST00000033335.6	ENSMUSG00000031023	Akip1
ENSMUSG00000001729.15:E020	ENSMUSG00000001729.15	E020	38.1783	0.000799617	0.156786	0.692133	1	11.6851	11.9038	0.0542814	chr12	112625700	112625710	11	-	45	39	23	38	48	48	42	36	26	25	57	50	c("ENSMUST00000144550.9"	"ENSMUST00000001780.10"	"ENSMUST00000123563.9"	"ENSMUST00000128300.9"	"ENSMUST00000139388.3"	"ENSMUST00000130342.2")	ENSMUSG00000001729	Akt1
ENSMUSG00000034786.18+ENSMUSG00000034673.15:E023	ENSMUSG00000034786.18+ENSMUSG00000034673.15	E023	43.7579	0.00079962	4.66551	0.0307742	1	13.2552	12.0807	-0.272217	chr17	34814798	34814904	107	+	60	50	40	53	36	51	52	38	29	17	69	56	c("ENSMUST00000183827.8"	"ENSMUST00000038149.13"	"ENSMUST00000173229.2"	"ENSMUST00000173328.8")	ENSMUSG00000034786	Gpsm3
ENSMUSG00000073424.10:E003	ENSMUSG00000073424.10	E003	39.4841	0.00079963	0.813232	0.367167	1	12.08	11.6591	-0.103842	chr17	32904645	32904652	8	+	52	47	32	35	24	58	40	46	15	37	52	48	c("ENSMUST00000167789.8"	"ENSMUST00000163907.2"	"ENSMUST00000168171.8")	ENSMUSG00000073424	Cyp4f15
ENSMUSG00000026933.18:E011	ENSMUSG00000026933.18	E011	52.9688	0.000799636	0.0123187	0.911624	1	13.7418	13.7555	0.00292587	chr2	25825474	25825573	100	-	54	79	56	42	71	78	69	46	38	29	41	48	c("ENSMUST00000183461.8"	"ENSMUST00000091268.11"	"ENSMUST00000114167.9"	"ENSMUST00000134970.8"	"ENSMUST00000143977.8")	ENSMUSG00000026933	Camsap1
ENSMUSG00000031862.12:E044	ENSMUSG00000031862.12	E044	35.9662	0.000799669	0.639186	0.424006	1	11.1649	11.6361	0.120917	chr8	70258098	70258212	115	+	30	37	26	46	41	45	44	35	29	23	53	36	c("ENSMUST00000238453.2"	"ENSMUST00000238442.2"	"ENSMUST00000238648.2"	"ENSMUST00000034326.7"	"ENSMUST00000238491.2")	ENSMUSG00000031862	Atp13a1
ENSMUSG00000015981.13:E004	ENSMUSG00000015981.13	E004	59.7715	0.000799687	0.00996138	0.920498	1	14.8702	14.7924	-0.0154765	chr7	138699157	138699282	126	-	63	47	54	49	100	90	46	47	33	41	111	82	c("ENSMUST00000165870.2"	"ENSMUST00000016125.12")	ENSMUSG00000015981	Stk32c
ENSMUSG00000010755.18:E036	ENSMUSG00000010755.18	E036	41.3666	0.000799688	0.194688	0.659043	1	12.5237	12.2687	-0.0603352	chr7	143146161	143146397	237	-	47	44	34	43	39	71	45	44	24	18	73	48	c("ENSMUST00000151574.2"	"ENSMUST00000010899.14")	ENSMUSG00000010755	Cars
ENSMUSG00000057236.11:E005	ENSMUSG00000057236.11	E005	987.599	0.000799698	0.0364775	0.848533	1	52.5102	52.714	0.0142674	chr4	129211655	129211712	58	-	1154	1052	894	1092	1170	1476	938	933	580	567	1545	1078	ENSMUST00000102598.4	ENSMUSG00000057236	Rbbp4
ENSMUSG00000044320.15:E026	ENSMUSG00000044320.15	E026	33.4215	0.000799715	0.216782	0.641503	1	11.087	10.858	-0.0609895	chr2	30690736	30690828	93	-	39	32	16	35	27	42	30	38	26	27	56	44	c("ENSMUST00000131315.8"	"ENSMUST00000139968.8"	"ENSMUST00000136883.8"	"ENSMUST00000133380.8"	"ENSMUST00000129484.8"	"ENSMUST00000140168.2"	"ENSMUST00000138959.8"	"ENSMUST00000135556.8"	"ENSMUST00000050003.9"	"ENSMUST00000150205.8"	"ENSMUST00000131937.8")	ENSMUSG00000044320	1700001O22Rik
ENSMUSG00000073418.5:E014	ENSMUSG00000073418.5	E014	35.2237	0.000799746	0.0258771	0.872201	1	9.60608	9.64776	0.0126166	chr17	34951947	34952179	233	-	10	54	9	67	79	12	5	55	40	6	26	73	ENSMUST00000069507.9	ENSMUSG00000073418	C4b
ENSMUSG00000031214.14:E016	ENSMUSG00000031214.14	E016	32.2711	0.000799747	0.079091	0.778533	1	10.8094	10.964	0.0414819	chrX	97688516	97688600	85	-	25	36	27	35	37	44	34	32	25	14	50	47	c("ENSMUST00000113826.8"	"ENSMUST00000033560.9")	ENSMUSG00000031214	Ophn1
ENSMUSG00000024325.9:E003	ENSMUSG00000024325.9	E003	48.0627	0.000799777	0.206079	0.649858	1	13.0709	13.3129	0.0538945	chr17	34240657	34240930	274	-	49	55	38	41	65	52	49	40	35	30	76	69	c("ENSMUST00000174054.2"	"ENSMUST00000025183.9")	ENSMUSG00000024325	Ring1
ENSMUSG00000030172.16:E049	ENSMUSG00000030172.16	E049	39.4791	0.000799778	0.490271	0.483806	1	12.1426	11.7671	-0.0920125	chr6	119825077	119825095	19	-	38	32	34	48	52	47	55	48	23	24	46	43	c("ENSMUST00000184838.8"	"ENSMUST00000183911.8"	"ENSMUST00000183703.8")	ENSMUSG00000030172	Erc1
ENSMUSG00000032580.13:E012	ENSMUSG00000032580.13	E012	83.6273	0.000799785	1.0859	0.297382	1	17.0233	17.6557	0.108564	chr9	107621468	107621485	18	-	105	114	89	102	86	127	76	80	51	42	108	69	c("ENSMUST00000194801.6"	"ENSMUST00000035199.13"	"ENSMUST00000182371.8"	"ENSMUST00000182026.2"	"ENSMUST00000182332.2"	"ENSMUST00000183307.8"	"ENSMUST00000182659.8")	ENSMUSG00000032580	Rbm5
ENSMUSG00000054693.15:E007	ENSMUSG00000054693.15	E007	37.2173	0.000799786	0.0630585	0.801726	1	11.6608	11.4534	-0.0524914	chr9	70651133	70651285	153	+	27	35	31	32	61	31	38	44	31	25	60	44	c("ENSMUST00000144537.2"	"ENSMUST00000067880.13"	"ENSMUST00000140205.8")	ENSMUSG00000054693	Adam10
ENSMUSG00000003731.14:E020	ENSMUSG00000003731.14	E020	42.3239	0.0007998	2.12958	0.144481	1	12.7682	12.2117	-0.130691	chr4	129555099	129555232	134	-	47	30	41	45	60	68	46	33	28	23	78	41	c("ENSMUST00000126010.2"	"ENSMUST00000146361.2"	"ENSMUST00000003828.11"	"ENSMUST00000102590.11")	ENSMUSG00000003731	Kpna6
ENSMUSG00000025133.10:E009	ENSMUSG00000025133.10	E009	38.1623	0.000799801	0.231877	0.630136	1	11.9261	11.7082	-0.0539758	chr7	97148756	97148806	51	+	28	31	36	37	45	64	43	42	23	25	60	46	c("ENSMUST00000026126.10"	"ENSMUST00000206644.2")	ENSMUSG00000025133	Ints4
ENSMUSG00000030172.16:E044	ENSMUSG00000030172.16	E044	45.8275	0.000799842	0.000283835	0.986558	1	12.857	12.8666	0.00219198	chr6	119824996	119825020	25	-	42	40	40	61	60	54	62	56	25	27	49	53	c("ENSMUST00000183703.8"	"ENSMUST00000185139.8"	"ENSMUST00000183880.8"	"ENSMUST00000184864.8"	"ENSMUST00000079582.5"	"ENSMUST00000184838.8"	"ENSMUST00000183911.8"	"ENSMUST00000185143.2")	ENSMUSG00000030172	Erc1
ENSMUSG00000077239.3+ENSMUSG00000045983.17:E040	ENSMUSG00000077239.3+ENSMUSG00000045983.17	E040	100.304	0.000799882	0.269388	0.603743	1	19.1244	18.7765	-0.0549675	chr16	20498022	20498145	124	+	96	109	100	128	136	142	95	87	55	66	149	98	c("ENSMUST00000132320.8"	"ENSMUST00000136106.2"	"ENSMUST00000115461.8"	"ENSMUST00000142344.8"	"ENSMUST00000115460.8"	"ENSMUST00000128594.8"	"ENSMUST00000150333.8"	"ENSMUST00000154594.8"	"ENSMUST00000115457.8"	"ENSMUST00000044783.14"	"ENSMUST00000143939.8"	"ENSMUST00000115463.8"	"ENSMUST00000073840.12")	ENSMUSG00000077239	Snord66
ENSMUSG00000032422.19+ENSMUSG00000092541.8+ENSMUSG00000032423.13:E010	ENSMUSG00000032422.19+ENSMUSG00000092541.8+ENSMUSG00000032423.13	E010	134.237	0.000799945	0.094165	0.758948	1	21.7438	21.9306	0.0259052	chr9	88263773	88263937	165	-	161	130	121	158	137	190	129	138	77	72	216	168	c("ENSMUST00000174806.9"	"ENSMUST00000239462.2"	"ENSMUST00000173011.9"	"ENSMUST00000140439.8"	"ENSMUST00000173039.9"	"ENSMUST00000126405.3"	"ENSMUST00000165315.9")	ENSMUSG00000032422	Snx14
ENSMUSG00000050164.12:E002	ENSMUSG00000050164.12	E002	90.988	0.000799968	0.0489785	0.82485	1	17.9364	18.012	0.0125378	chr15	81121334	81123165	1832	+	90	83	88	86	106	147	85	73	61	68	135	111	ENSMUST00000166855.3	ENSMUSG00000050164	Mchr1
ENSMUSG00000029119.10:E023	ENSMUSG00000029119.10	E023	35.3355	0.000799976	0.567911	0.45109	1	11.6055	11.1381	-0.120217	chr5	36986972	36987118	147	-	42	35	28	41	52	43	23	44	24	17	48	48	ENSMUST00000031002.10	ENSMUSG00000029119	Man2b2
ENSMUSG00000042303.20:E038	ENSMUSG00000042303.20	E038	34.6254	0.000799993	0.0656784	0.797736	1	11.2454	11.1152	-0.0340619	chr15	80894611	80894688	78	+	39	24	31	32	35	49	33	35	28	24	60	40	c("ENSMUST00000149345.8"	"ENSMUST00000139517.9"	"ENSMUST00000154904.3")	ENSMUSG00000042303	Sgsm3
ENSMUSG00000004768.15:E024	ENSMUSG00000004768.15	E024	51.8712	0.000800015	0.264299	0.607182	1	13.8926	13.5609	-0.071112	chr1	33778452	33779792	1341	+	49	42	58	53	68	60	50	62	40	27	94	47	c("ENSMUST00000088287.10"	"ENSMUST00000132066.4"	"ENSMUST00000150593.8"	"ENSMUST00000138024.8"	"ENSMUST00000115174.4")	ENSMUSG00000004768	Rab23
ENSMUSG00000039191.13:E018	ENSMUSG00000039191.13	E018	64.9663	0.000800034	1.74953	0.185935	1	14.8586	15.586	0.141259	chr5	53793304	53793399	96	+	81	46	51	103	98	82	52	58	53	45	77	56	c("ENSMUST00000200856.4"	"ENSMUST00000201991.4"	"ENSMUST00000201928.4"	"ENSMUST00000201912.4"	"ENSMUST00000201883.4"	"ENSMUST00000087360.9"	"ENSMUST00000201701.2"	"ENSMUST00000113865.5"	"ENSMUST00000037618.13")	ENSMUSG00000039191	Rbpj
ENSMUSG00000054717.8:E010	ENSMUSG00000054717.8	E010	67.4242	0.000800046	0.763837	0.38213	1	15.4947	15.9522	0.0861364	chr8	57967000	57969033	2034	+	70	87	63	78	93	81	58	64	34	37	119	74	ENSMUST00000067925.8	ENSMUSG00000054717	Hmgb2
ENSMUSG00000017802.15:E004	ENSMUSG00000017802.15	E004	33.989	0.000800049	0.441562	0.50637	1	11.3708	11.0261	-0.0900014	chr11	100989409	100989446	38	-	31	41	31	32	48	43	41	29	18	21	59	36	c("ENSMUST00000017946.6"	"ENSMUST00000147201.2"	"ENSMUST00000154513.8"	"ENSMUST00000142733.8"	"ENSMUST00000107295.10")	ENSMUSG00000017802	Retreg3
ENSMUSG00000021385.11:E010	ENSMUSG00000021385.11	E010	33.5145	0.00080005	0.0534955	0.817089	1	11.0644	11.1855	0.0318117	chr13	49595429	49595487	59	+	30	29	38	36	43	59	36	48	20	14	42	29	c("ENSMUST00000021817.10"	"ENSMUST00000220447.2"	"ENSMUST00000220856.2")	ENSMUSG00000021385	Ippk
ENSMUSG00000038102.16:E037	ENSMUSG00000038102.16	E037	52.8096	0.000800088	2.53275	0.111506	1	13.3798	14.2236	0.179996	chr8	47983687	47983912	226	-	59	58	52	69	59	51	52	45	42	22	74	74	c("ENSMUST00000125065.8"	"ENSMUST00000039061.15")	ENSMUSG00000038102	Trappc11
ENSMUSG00000034667.9:E023	ENSMUSG00000034667.9	E023	32.7809	0.000800092	0.000292724	0.98635	1	10.9821	11.0108	0.00763162	chr10	121447459	121447578	120	-	23	36	32	34	48	46	36	34	21	17	51	36	c("ENSMUST00000218004.2"	"ENSMUST00000039810.8")	ENSMUSG00000034667	Xpot
ENSMUSG00000068739.14:E015	ENSMUSG00000068739.14	E015	1413.53	0.000800135	0.331759	0.564625	1	59.9509	60.3764	0.0276628	chr3	108344825	108344895	71	-	1568	1579	1368	1566	1737	1985	1318	1358	920	875	1984	1394	c("ENSMUST00000102625.11"	"ENSMUST00000090553.12"	"ENSMUST00000132467.8"	"ENSMUST00000197647.2"	"ENSMUST00000153499.2")	ENSMUSG00000068739	Sars
ENSMUSG00000021451.17:E040	ENSMUSG00000021451.17	E040	36.9968	0.000800162	0.0771582	0.781186	1	11.8975	11.5105	-0.0967862	chr13	51917288	51917356	69	-	34	37	25	50	59	52	21	38	31	12	62	53	c("ENSMUST00000021900.14"	"ENSMUST00000155896.2"	"ENSMUST00000139858.8"	"ENSMUST00000110040.9")	ENSMUSG00000021451	Sema4d
ENSMUSG00000039361.12:E022	ENSMUSG00000039361.12	E022	39.6628	0.000800169	0.00107008	0.973904	1	12.0032	12.0254	0.00540103	chr7	89819787	89819898	112	+	35	40	34	49	59	43	40	44	34	19	64	35	c("ENSMUST00000209068.2"	"ENSMUST00000207484.2"	"ENSMUST00000207084.2"	"ENSMUST00000049537.9"	"ENSMUST00000208730.2"	"ENSMUST00000208742.2"	"ENSMUST00000207225.2")	ENSMUSG00000039361	Picalm
ENSMUSG00000042298.19:E009	ENSMUSG00000042298.19	E009	50.5586	0.000800179	1.41439	0.234329	1	14.0358	13.3567	-0.145924	chr11	62175829	62175885	57	+	43	37	41	35	66	77	37	47	34	34	138	64	c("ENSMUST00000050646.13"	"ENSMUST00000101075.11"	"ENSMUST00000162385.2")	ENSMUSG00000042298	Ttc19
ENSMUSG00000068735.15:E002	ENSMUSG00000068735.15	E002	38.832	0.000800187	0.772147	0.379554	1	11.6428	12.1656	0.128636	chr2	93017906	93017928	23	+	33	39	31	44	63	50	40	31	26	27	58	44	c("ENSMUST00000147377.8"	"ENSMUST00000111266.8"	"ENSMUST00000150462.8"	"ENSMUST00000140172.8")	ENSMUSG00000068735	Trp53i11
ENSMUSG00000085389.8:E003	ENSMUSG00000085389.8	E003	41.565	0.0008002	0.355484	0.551025	1	12.0408	12.3379	0.0714129	chr4	129854601	129854601	1	+	47	38	36	36	38	63	42	45	29	32	54	51	c("ENSMUST00000139884.2"	"ENSMUST00000147634.8")	ENSMUSG00000085389	1700003M07Rik
ENSMUSG00000052374.17:E002	ENSMUSG00000052374.17	E002	42.6344	0.000800256	0.177204	0.673787	1	12.2856	12.5013	0.0510368	chr13	12284321	12284363	43	-	46	50	71	30	42	45	54	54	22	17	54	44	c("ENSMUST00000064204.14"	"ENSMUST00000168193.8")	ENSMUSG00000052374	Actn2
ENSMUSG00000024927.9:E015	ENSMUSG00000024927.9	E015	39.6077	0.000800275	0.0851847	0.77039	1	11.9031	12.057	0.0376235	chr19	5690461	5690462	2	+	30	32	22	50	56	52	27	45	35	28	69	48	c("ENSMUST00000237838.2"	"ENSMUST00000238000.2"	"ENSMUST00000025867.6")	ENSMUSG00000024927	Rela
ENSMUSG00000027722.15+ENSMUSG00000106166.2:E027	ENSMUSG00000027722.15+ENSMUSG00000106166.2	E027	33.2346	0.000800305	0.3093	0.57811	1	10.9701	11.2635	0.0771628	chr3	37518681	37518807	127	+	41	37	30	33	42	52	31	28	20	16	55	39	c("ENSMUST00000198968.2"	"ENSMUST00000108112.10"	"ENSMUST00000130674.2"	"ENSMUST00000029277.13")	ENSMUSG00000027722	Spata5
ENSMUSG00000017802.15:E005	ENSMUSG00000017802.15	E005	32.7846	0.000800326	0.0906401	0.763365	1	11.0684	10.9197	-0.0395207	chr11	100989834	100989966	133	-	31	42	26	31	46	43	41	28	20	19	54	33	c("ENSMUST00000154513.8"	"ENSMUST00000017946.6"	"ENSMUST00000107295.10"	"ENSMUST00000142733.8")	ENSMUSG00000017802	Retreg3
ENSMUSG00000041220.11:E010	ENSMUSG00000041220.11	E010	144.525	0.00080036	0.150859	0.697715	1	22.7006	22.6274	-0.00982224	chr3	129421932	129421968	37	+	147	143	132	175	171	209	133	125	97	75	268	162	c("ENSMUST00000071402.7"	"ENSMUST00000197235.5"	"ENSMUST00000199910.5"	"ENSMUST00000198369.2")	ENSMUSG00000041220	Elovl6
ENSMUSG00000026104.15+ENSMUSG00000101628.2+ENSMUSG00000062939.12:E053	ENSMUSG00000026104.15+ENSMUSG00000101628.2+ENSMUSG00000062939.12	E053	41.9025	0.000800447	0.000112287	0.991545	1	12.1859	12.2716	0.0205359	chr1	52165679	52165777	99	+	39	43	41	44	69	46	34	44	36	18	43	62	c("ENSMUST00000185516.2"	"ENSMUST00000186857.7"	"ENSMUST00000186057.7"	"ENSMUST00000070968.14"	"ENSMUST00000191435.7"	"ENSMUST00000186574.7"	"ENSMUST00000189347.7"	"ENSMUST00000188681.7"	"ENSMUST00000185743.2")	ENSMUSG00000026104	Stat1
ENSMUSG00000056962.12+ENSMUSG00002076427.1:E001	ENSMUSG00000056962.12+ENSMUSG00002076427.1	E001	38.1646	0.000800564	2.79274	0.0946921	1	11.3164	12.2305	0.227389	chr11	116728258	116728258	1	-	48	39	40	48	47	43	26	38	32	17	53	44	c("ENSMUST00000047616.10"	"ENSMUST00000141735.8")	ENSMUSG00000056962	Jmjd6
ENSMUSG00000036622.16:E021	ENSMUSG00000036622.16	E021	46.8618	0.000800569	0.0197499	0.888238	1	13.2164	13.1793	-0.00826597	chr4	140727854	140727900	47	+	33	42	34	35	76	87	39	43	26	34	89	63	c("ENSMUST00000127833.3"	"ENSMUST00000168047.8"	"ENSMUST00000135117.2"	"ENSMUST00000151517.8"	"ENSMUST00000037055.14"	"ENSMUST00000156995.8")	ENSMUSG00000036622	Atp13a2
ENSMUSG00000042203.9+ENSMUSG00000099329.3+ENSMUSG00000024019.19+ENSMUSG00000090083.12+ENSMUSG00000098374.2:E042	ENSMUSG00000042203.9+ENSMUSG00000099329.3+ENSMUSG00000024019.19+ENSMUSG00000090083.12+ENSMUSG00000098374.2	E042	132.765	0.000800597	0.34603	0.556369	1	21.4835	21.7522	0.0376115	chr17	29850645	29850734	90	+	100	116	104	144	163	213	95	131	109	100	247	139	c("ENSMUST00000130871.2"	"ENSMUST00000161242.8"	"ENSMUST00000024817.15"	"ENSMUST00000234362.2"	"ENSMUST00000172485.8"	"ENSMUST00000162417.8")	ENSMUSG00000042203	Tbc1d22b
ENSMUSG00000061028.8:E018	ENSMUSG00000061028.8	E018	42.1463	0.000800604	0.193027	0.660409	1	12.6675	12.4255	-0.0565778	chr7	19319065	19319134	70	-	34	28	20	50	57	73	30	38	26	32	94	60	c("ENSMUST00000086041.7"	"ENSMUST00000208068.2"	"ENSMUST00000207253.2"	"ENSMUST00000207663.2"	"ENSMUST00000208464.2"	"ENSMUST00000207907.2"	"ENSMUST00000207524.2")	ENSMUSG00000061028	Clasrp
ENSMUSG00000050447.16:E007	ENSMUSG00000050447.16	E007	35.3791	0.000800606	0.0218221	0.882561	1	11.3538	11.2877	-0.0170701	chr2	50055481	50055669	189	+	40	36	32	43	43	52	26	29	23	27	47	41	c("ENSMUST00000053208.14"	"ENSMUST00000112712.10"	"ENSMUST00000128451.8"	"ENSMUST00000126337.2"	"ENSMUST00000169232.2")	ENSMUSG00000050447	Lypd6
ENSMUSG00000025885.19:E047	ENSMUSG00000025885.19	E047	34.9422	0.00080062	0.00124915	0.971806	1	11.1853	11.1791	-0.00159576	chr18	74856828	74856928	101	+	26	39	49	40	30	31	71	37	7	22	32	45	c("ENSMUST00000074157.13"	"ENSMUST00000121875.8")	ENSMUSG00000025885	Myo5b
ENSMUSG00000044320.15:E016	ENSMUSG00000044320.15	E016	33.9345	0.000800648	0.046278	0.829671	1	11.1623	11.0681	-0.0247723	chr2	30686224	30686295	72	-	41	30	16	36	29	45	29	38	27	23	59	50	c("ENSMUST00000131315.8"	"ENSMUST00000139968.8"	"ENSMUST00000136883.8"	"ENSMUST00000133380.8"	"ENSMUST00000129484.8"	"ENSMUST00000130396.8"	"ENSMUST00000126898.8"	"ENSMUST00000135556.8"	"ENSMUST00000050003.9"	"ENSMUST00000150205.8"	"ENSMUST00000131937.8")	ENSMUSG00000044320	1700001O22Rik
ENSMUSG00000003299.11:E026	ENSMUSG00000003299.11	E026	34.5698	0.000800663	0.523839	0.469209	1	11.0719	11.4618	0.101186	chr9	20919037	20919118	82	+	44	40	32	39	38	49	27	39	21	20	54	32	ENSMUST00000213977.2	ENSMUSG00000003299	Mrpl4
ENSMUSG00000046178.4:E007	ENSMUSG00000046178.4	E007	53.5564	0.0008007	0.518168	0.471624	1	13.7308	14.1077	0.0797321	chr6	9249031	9249032	2	+	53	62	62	49	79	72	50	58	30	31	61	61	ENSMUST00000160300.2	ENSMUSG00000046178	Nxph1
ENSMUSG00000028848.14:E004	ENSMUSG00000028848.14	E004	35.6283	0.0008007	0.0585543	0.808796	1	11.3595	11.5056	0.0373719	chr4	133312112	133312180	69	+	36	31	25	47	36	44	23	39	26	25	74	42	c("ENSMUST00000030661.14"	"ENSMUST00000148909.2")	ENSMUSG00000028848	Gpn2
ENSMUSG00000020589.18:E006	ENSMUSG00000020589.18	E006	36.4499	0.00080074	0.230749	0.630969	1	11.5734	11.4707	-0.0260706	chr12	12326344	12326416	73	+	41	37	28	39	47	60	39	31	23	27	55	30	c("ENSMUST00000069066.14"	"ENSMUST00000222357.2")	ENSMUSG00000020589	Cyria
ENSMUSG00000032712.17:E021	ENSMUSG00000032712.17	E021	36.7746	0.000800754	0.0753617	0.783684	1	11.416	11.6019	0.0472629	chr6	149227466	149228169	704	+	40	44	35	42	38	46	37	34	31	22	55	30	c("ENSMUST00000046689.13"	"ENSMUST00000100765.11"	"ENSMUST00000189932.7"	"ENSMUST00000130664.8"	"ENSMUST00000190785.7"	"ENSMUST00000189837.2")	ENSMUSG00000032712	Resf1
ENSMUSG00000017802.15:E008	ENSMUSG00000017802.15	E008	33.4855	0.000800758	0.152325	0.696323	1	11.1953	11.0002	-0.0513641	chr11	100991748	100991885	138	-	30	42	26	31	48	42	42	28	21	21	58	33	c("ENSMUST00000017946.6"	"ENSMUST00000147201.2"	"ENSMUST00000154513.8"	"ENSMUST00000142733.8"	"ENSMUST00000107295.10")	ENSMUSG00000017802	Retreg3
ENSMUSG00000029798.12+ENSMUSG00000108112.2+ENSMUSG00000093535.2:E017	ENSMUSG00000029798.12+ENSMUSG00000108112.2+ENSMUSG00000093535.2	E017	33.1811	0.000800815	0.374582	0.540517	1	11.196	10.8771	-0.0844541	chr6	57576950	57577044	95	+	42	35	22	36	50	58	26	20	28	20	44	36	c("ENSMUST00000204686.2"	"ENSMUST00000031817.10")	ENSMUSG00000029798	Herc6
ENSMUSG00000062590.14+ENSMUSG00000094638.2+ENSMUSG00000026229.18:E019	ENSMUSG00000062590.14+ENSMUSG00000094638.2+ENSMUSG00000026229.18	E019	416.353	0.000800894	0.0731715	0.786774	1	36.7873	36.7153	-0.00643808	chr1	86009759	86009819	61	+	443	459	354	437	494	686	390	350	261	236	641	519	c("ENSMUST00000027432.9"	"ENSMUST00000139715.8")	ENSMUSG00000062590	Armc9
ENSMUSG00000011254.17:E005	ENSMUSG00000011254.17	E005	34.9581	0.000800907	0.000143578	0.99044	1	11.2065	11.1493	-0.014971	chr11	45843562	45843731	170	-	44	39	36	28	32	73	40	27	23	24	37	31	c("ENSMUST00000011398.13"	"ENSMUST00000109254.2"	"ENSMUST00000133851.2"	"ENSMUST00000133238.8")	ENSMUSG00000011254	Thg1l
ENSMUSG00000116056.2:E005	ENSMUSG00000116056.2	E005	36.2322	0.000800919	0.0255709	0.872953	1	11.5866	11.4947	-0.023303	chr15	102567990	102568553	564	+	49	29	31	36	53	43	39	24	24	22	69	40	c("ENSMUST00000229601.2"	"ENSMUST00000231102.2"	"ENSMUST00000229682.2")	ENSMUSG00000116056	Gm4544
ENSMUSG00000029598.13:E015	ENSMUSG00000029598.13	E015	34.1439	0.000800927	0.232054	0.630005	1	11.0012	11.2531	0.0661613	chr5	120631117	120631217	101	-	28	35	32	45	58	33	22	40	28	18	55	33	c("ENSMUST00000031597.7"	"ENSMUST00000131831.8"	"ENSMUST00000151361.2")	ENSMUSG00000029598	Plbd2
ENSMUSG00000025008.16:E010	ENSMUSG00000025008.16	E010	36.4568	0.000800938	0.10391	0.747187	1	11.6214	11.5603	-0.0154243	chr19	40596664	40596699	36	-	39	28	29	33	41	64	39	27	21	24	69	51	c("ENSMUST00000135795.8"	"ENSMUST00000025981.15"	"ENSMUST00000132452.2")	ENSMUSG00000025008	Tctn3
ENSMUSG00000027406.14:E002	ENSMUSG00000027406.14	E002	1500.33	0.000801028	1.05307	0.304801	1	61.155	61.8335	0.043632	chr2	130121233	130121236	4	-	1721	1556	1388	1538	1795	2099	1582	1381	947	946	2216	1600	c("ENSMUST00000184538.2"	"ENSMUST00000028892.11")	ENSMUSG00000027406	Idh3b
ENSMUSG00000093456.8+ENSMUSG00000032596.15+ENSMUSG00000032595.11+ENSMUSG00000032594.12+ENSMUSG00000079323.10:E130	ENSMUSG00000093456.8+ENSMUSG00000032596.15+ENSMUSG00000032595.11+ENSMUSG00000032594.12+ENSMUSG00000079323.10	E130	50.3277	0.000801047	0.0454561	0.831168	1	13.6317	13.4714	-0.0347938	chr9	107879870	107879894	25	+	57	48	26	60	63	57	51	45	33	36	94	63	c("ENSMUST00000175874.2"	"ENSMUST00000167159.9"	"ENSMUST00000164395.9"	"ENSMUST00000176854.7"	"ENSMUST00000177396.8"	"ENSMUST00000035214.11")	ENSMUSG00000093456	Gm20662
ENSMUSG00000029598.13:E016	ENSMUSG00000029598.13	E016	34.1735	0.00080106	0.132987	0.715355	1	11.0577	11.253	0.0511769	chr5	120632443	120632601	159	-	28	35	30	46	58	34	22	38	28	18	58	34	c("ENSMUST00000031597.7"	"ENSMUST00000131831.8"	"ENSMUST00000151361.2")	ENSMUSG00000029598	Plbd2
ENSMUSG00000041225.17:E046	ENSMUSG00000041225.17	E046	44.4072	0.000801074	0.0880737	0.76664	1	12.7807	12.9121	0.0300241	chr18	6135908	6135935	28	-	30	54	48	50	53	83	41	61	24	15	59	50	c("ENSMUST00000181989.8"	"ENSMUST00000182213.8"	"ENSMUST00000182614.8"	"ENSMUST00000182038.2"	"ENSMUST00000182559.8"	"ENSMUST00000182178.2")	ENSMUSG00000041225	Arhgap12
ENSMUSG00000093076.3+ENSMUSG00000039615.10:E014	ENSMUSG00000093076.3+ENSMUSG00000039615.10	E014	52.8985	0.000801084	0.00820543	0.927823	1	13.9778	13.942	-0.00755663	chr17	26050770	26050935	166	-	53	68	55	73	91	84	33	57	28	29	72	30	c("ENSMUST00000235484.2"	"ENSMUST00000237186.2"	"ENSMUST00000236515.2"	"ENSMUST00000236565.2"	"ENSMUST00000044911.10"	"ENSMUST00000236361.2")	ENSMUSG00000093076	Mir3082
ENSMUSG00000029101.17:E042	ENSMUSG00000029101.17	E042	38.0754	0.000801085	0.359811	0.548611	1	11.4424	11.7896	0.0874803	chr5	35187355	35187434	80	+	45	37	55	38	38	32	46	65	18	24	35	29	c("ENSMUST00000114283.8"	"ENSMUST00000155162.2"	"ENSMUST00000114285.8"	"ENSMUST00000150139.3"	"ENSMUST00000114284.8"	"ENSMUST00000114281.8"	"ENSMUST00000030984.14"	"ENSMUST00000087684.11"	"ENSMUST00000156819.8"	"ENSMUST00000114280.8")	ENSMUSG00000029101	Rgs12
ENSMUSG00000045027.8:E002	ENSMUSG00000045027.8	E002	43.8143	0.000801123	0.114021	0.735612	1	12.5489	12.7002	0.0351434	chr17	24213573	24213730	158	-	57	37	26	45	69	52	39	31	30	38	87	39	ENSMUST00000041649.8	ENSMUSG00000045027	Prss22
ENSMUSG00000050103.19:E010	ENSMUSG00000050103.19	E010	31.8957	0.000801131	0.00613292	0.937579	1	10.8324	10.7854	-0.0127042	chr12	37407631	37407726	96	+	37	44	24	31	52	31	30	34	20	20	51	26	c("ENSMUST00000159998.8"	"ENSMUST00000160390.2"	"ENSMUST00000160158.2"	"ENSMUST00000049874.14")	ENSMUSG00000050103	Agmo
ENSMUSG00000024948.16:E046	ENSMUSG00000024948.16	E046	36.9002	0.000801138	0.47305	0.491587	1	11.4844	11.8658	0.0956073	chr19	6395607	6395640	34	+	38	37	28	47	61	46	30	50	18	23	57	33	c("ENSMUST00000130382.8"	"ENSMUST00000123468.9"	"ENSMUST00000142496.8"	"ENSMUST00000133696.8"	"ENSMUST00000152259.8"	"ENSMUST00000126841.2"	"ENSMUST00000124556.8"	"ENSMUST00000025897.13")	ENSMUSG00000024948	Map4k2
ENSMUSG00000036686.17:E035	ENSMUSG00000036686.17	E035	42.8032	0.000801148	0.296333	0.586191	1	12.2955	12.5843	0.0680691	chr8	84874276	84874494	219	-	48	47	29	53	43	48	41	53	25	28	59	58	c("ENSMUST00000126364.2"	"ENSMUST00000117424.9"	"ENSMUST00000040383.9")	ENSMUSG00000036686	Cc2d1a
ENSMUSG00000020462.15:E018	ENSMUSG00000020462.15	E018	440.616	0.000801158	0.000198955	0.988746	1	37.5681	37.5162	-0.00456483	chr11	29197289	29197409	121	-	479	447	460	531	543	635	461	371	265	266	611	450	ENSMUST00000020754.10	ENSMUSG00000020462	Cfap36
ENSMUSG00000026608.14:E009	ENSMUSG00000026608.14	E009	35.0978	0.000801159	0.0780258	0.779991	1	11.1501	11.4338	0.0734475	chr1	188706396	188706401	6	-	35	32	25	35	41	40	49	39	23	23	56	39	c("ENSMUST00000192200.2"	"ENSMUST00000195745.2"	"ENSMUST00000192458.3"	"ENSMUST00000085678.8"	"ENSMUST00000193143.6")	ENSMUSG00000026608	Kctd3
ENSMUSG00000047767.18:E027	ENSMUSG00000047767.18	E027	32.0883	0.00080118	0.00145848	0.969536	1	11.0267	11.035	0.00219687	chr7	100941561	100941595	35	-	30	35	26	53	52	43	25	27	7	20	60	39	c("ENSMUST00000151297.8"	"ENSMUST00000120267.9"	"ENSMUST00000139609.8"	"ENSMUST00000153327.2"	"ENSMUST00000143630.8"	"ENSMUST00000122116.8")	ENSMUSG00000047767	Atg16l2
ENSMUSG00000001157.14:E006	ENSMUSG00000001157.14	E006	33.9478	0.000801198	0.0508514	0.821588	1	11.179	11.0726	-0.02795	chr6	86687497	86687634	138	-	41	26	26	40	44	33	40	42	23	21	58	30	ENSMUST00000001185.14	ENSMUSG00000001157	Gmcl1
ENSMUSG00000050103.19:E012	ENSMUSG00000050103.19	E012	31.9277	0.0008012	0.00610948	0.937698	1	10.8047	10.8362	0.00849449	chr12	37451921	37451986	66	+	37	45	24	30	54	30	30	35	19	20	51	26	c("ENSMUST00000159998.8"	"ENSMUST00000160390.2"	"ENSMUST00000160158.2"	"ENSMUST00000049874.14")	ENSMUSG00000050103	Agmo
ENSMUSG00000032875.9+ENSMUSG00000093296.3:E011	ENSMUSG00000032875.9+ENSMUSG00000093296.3	E011	34.1016	0.000801231	0.00174733	0.966657	1	11.1746	11.1089	-0.0172321	chr7	100528659	100528915	257	-	34	42	31	31	38	36	35	37	28	17	59	37	c("ENSMUST00000208482.2"	"ENSMUST00000209041.2"	"ENSMUST00000107032.3")	ENSMUSG00000032875	Arhgef17
ENSMUSG00000028766.11:E004	ENSMUSG00000028766.11	E004	33.2985	0.000801232	0.0530689	0.817807	1	10.8731	11.0111	0.0368596	chr4	137473704	137473730	27	-	39	28	36	22	35	54	29	32	25	24	62	30	ENSMUST00000030551.11	ENSMUSG00000028766	Alpl
ENSMUSG00000039375.17:E006	ENSMUSG00000039375.17	E006	42.5701	0.000801237	3.21483	0.0729738	1	11.9751	12.931	0.225219	chr8	55085348	55085531	184	-	45	51	29	48	68	43	45	52	28	25	63	36	c("ENSMUST00000175915.8"	"ENSMUST00000150488.8"	"ENSMUST00000144711.9"	"ENSMUST00000128850.2"	"ENSMUST00000127511.9")	ENSMUSG00000039375	Wdr17
ENSMUSG00000024283.16:E027	ENSMUSG00000024283.16	E027	36.8783	0.000801251	2.11343	0.146012	1	11.1856	11.9959	0.204647	chr18	7905932	7906044	113	+	37	34	30	40	73	51	35	33	29	21	41	37	c("ENSMUST00000092112.11"	"ENSMUST00000171042.8"	"ENSMUST00000172018.8"	"ENSMUST00000167020.8"	"ENSMUST00000170854.2"	"ENSMUST00000168446.8"	"ENSMUST00000074919.11"	"ENSMUST00000171486.8"	"ENSMUST00000166062.8"	"ENSMUST00000165854.8")	ENSMUSG00000024283	Wac
ENSMUSG00000024283.16:E028	ENSMUSG00000024283.16	E028	37.002	0.000801254	0.456347	0.499336	1	11.415	11.8021	0.0976083	chr18	7910516	7910600	85	+	38	33	32	41	70	49	39	31	28	22	44	35	c("ENSMUST00000172018.8"	"ENSMUST00000167020.8"	"ENSMUST00000170854.2"	"ENSMUST00000166062.8"	"ENSMUST00000074919.11"	"ENSMUST00000165854.8")	ENSMUSG00000024283	Wac
ENSMUSG00000027954.10:E002	ENSMUSG00000027954.10	E002	40.4438	0.000801255	0.0536447	0.816838	1	12.1873	12.0707	-0.0281692	chr3	89179043	89179046	4	-	44	38	36	57	46	54	44	37	17	32	60	41	c("ENSMUST00000118587.8"	"ENSMUST00000029566.9")	ENSMUSG00000027954	Efna1
ENSMUSG00000059981.13:E021	ENSMUSG00000059981.13	E021	114.38	0.000801271	0.409284	0.522333	1	20.4045	19.9912	-0.0615683	chr7	126479224	126479325	102	-	111	119	123	112	152	205	73	116	71	71	155	132	c("ENSMUST00000117394.2"	"ENSMUST00000156273.2"	"ENSMUST00000071268.11")	ENSMUSG00000059981	Taok2
ENSMUSG00000111339.2+ENSMUSG00000030990.19:E007	ENSMUSG00000111339.2+ENSMUSG00000030990.19	E007	42.131	0.000801283	0.405142	0.524446	1	12.4976	12.1513	-0.0823697	chr7	101859742	101859798	57	+	50	43	48	41	53	49	45	40	29	25	58	41	c("ENSMUST00000127804.8"	"ENSMUST00000146996.8"	"ENSMUST00000120879.8"	"ENSMUST00000146394.2"	"ENSMUST00000147536.8"	"ENSMUST00000140631.2")	ENSMUSG00000111339
ENSMUSG00000020096.22:E018	ENSMUSG00000020096.22	E018	42.6074	0.000801305	0.00748479	0.931057	1	12.2648	12.2192	-0.0108996	chr10	61019082	61019122	41	+	56	42	50	35	31	57	73	33	22	28	46	50	c("ENSMUST00000131879.8"	"ENSMUST00000035894.12"	"ENSMUST00000126831.2"	"ENSMUST00000122261.8")	ENSMUSG00000020096	Tbata
ENSMUSG00000018707.14:E066	ENSMUSG00000018707.14	E066	45.6055	0.000801376	0.489265	0.484256	1	12.9809	12.6611	-0.0732319	chr12	110624775	110625028	254	+	47	40	52	47	80	56	41	41	33	31	59	38	ENSMUST00000018851.14	ENSMUSG00000018707	Dync1h1
ENSMUSG00000017264.17:E020	ENSMUSG00000017264.17	E020	38.7591	0.000801382	0.283743	0.594258	1	11.6633	11.9499	0.0710546	chr4	148652872	148652972	101	+	33	40	37	36	31	60	37	46	37	21	58	42	c("ENSMUST00000173767.8"	"ENSMUST00000097781.11"	"ENSMUST00000173154.8"	"ENSMUST00000076022.7"	"ENSMUST00000017408.14"	"ENSMUST00000126897.2")	ENSMUSG00000017264	Exosc10
ENSMUSG00000029592.12:E022	ENSMUSG00000029592.12	E022	37.0781	0.000801383	0.172344	0.678037	1	11.5346	11.634	0.0251107	chr5	114258259	114258339	81	+	38	31	24	39	51	43	48	38	27	23	48	50	c("ENSMUST00000200119.3"	"ENSMUST00000031588.12")	ENSMUSG00000029592	Usp30
ENSMUSG00000026028.13:E010	ENSMUSG00000026028.13	E010	37.2268	0.000801383	2.26293	0.132503	1	11.3085	12.007	0.17542	chr1	58954845	58954982	138	-	27	43	36	43	60	51	36	46	22	18	42	44	c("ENSMUST00000174120.2"	"ENSMUST00000027186.12")	ENSMUSG00000026028	Trak2
ENSMUSG00000078867.10:E005	ENSMUSG00000078867.10	E005	35.3499	0.000801387	0.0212975	0.883971	1	11.298	11.3712	0.0188924	chr2	177081220	177081346	127	-	30	24	31	48	38	56	38	55	24	21	45	30	c("ENSMUST00000149689.2"	"ENSMUST00000108955.2"	"ENSMUST00000128657.8")	ENSMUSG00000078867	Gm14418
ENSMUSG00000041515.11:E013	ENSMUSG00000041515.11	E013	34.8197	0.000801448	0.106789	0.74383	1	10.5492	10.3854	-0.0456617	chr8	121480092	121480217	126	+	17	43	25	63	69	21	14	49	44	8	27	45	c("ENSMUST00000162658.8"	"ENSMUST00000162001.8"	"ENSMUST00000160594.2"	"ENSMUST00000160943.3"	"ENSMUST00000160388.2"	"ENSMUST00000047737.10")	ENSMUSG00000041515	Irf8
ENSMUSG00000015748.14:E032	ENSMUSG00000015748.14	E032	68.587	0.000801456	0.324377	0.568989	1	15.3474	15.875	0.100032	chr3	95760945	95760949	5	-	72	61	54	97	78	88	68	61	41	63	105	58	c("ENSMUST00000161476.8"	"ENSMUST00000161073.2"	"ENSMUST00000015892.14")	ENSMUSG00000015748	Prpf3
ENSMUSG00000026074.16:E023	ENSMUSG00000026074.16	E023	40.9894	0.00080146	1.57042	0.210146	1	11.8468	12.5271	0.163617	chr1	40029439	40029459	21	+	44	47	48	49	65	64	28	32	36	15	36	47	c("ENSMUST00000195636.6"	"ENSMUST00000163854.9"	"ENSMUST00000195259.6"	"ENSMUST00000168431.7"	"ENSMUST00000192509.6"	"ENSMUST00000195860.6"	"ENSMUST00000193682.6")	ENSMUSG00000026074	Map4k4
ENSMUSG00000009681.11:E016	ENSMUSG00000009681.11	E016	39.0094	0.000801469	0.0426184	0.836445	1	11.9221	11.89	-0.0078827	chr10	75001877	75001974	98	+	36	45	57	40	59	52	30	51	28	13	41	35	c("ENSMUST00000164107.3"	"ENSMUST00000218591.2")	ENSMUSG00000009681	Bcr
ENSMUSG00000050103.19:E011	ENSMUSG00000050103.19	E011	31.826	0.000801487	0.00141574	0.969986	1	10.8048	10.7852	-0.00531443	chr12	37448689	37448755	67	+	37	43	24	31	53	31	30	34	20	20	50	26	c("ENSMUST00000159998.8"	"ENSMUST00000160390.2"	"ENSMUST00000160158.2"	"ENSMUST00000049874.14")	ENSMUSG00000050103	Agmo
ENSMUSG00000038102.16:E027	ENSMUSG00000038102.16	E027	36.7737	0.000801514	3.23239	0.0721951	1	11.1193	12.0372	0.232087	chr8	47969494	47969641	148	-	39	42	31	43	33	32	36	34	29	14	61	66	c("ENSMUST00000125065.8"	"ENSMUST00000039061.15"	"ENSMUST00000123958.8")	ENSMUSG00000038102	Trappc11
ENSMUSG00000047767.18:E014	ENSMUSG00000047767.18	E014	33.0646	0.000801535	0.0165393	0.89767	1	11.134	11.1881	0.0141894	chr7	100939820	100939850	31	-	33	35	25	54	49	45	27	30	8	21	57	43	c("ENSMUST00000143630.8"	"ENSMUST00000139609.8"	"ENSMUST00000122116.8"	"ENSMUST00000120267.9")	ENSMUSG00000047767	Atg16l2
ENSMUSG00000085389.8:E002	ENSMUSG00000085389.8	E002	42.6317	0.00080154	0.137198	0.711082	1	12.2351	12.4143	0.0426285	chr4	129854457	129854600	144	+	49	38	37	37	39	66	42	45	29	35	54	52	ENSMUST00000147634.8	ENSMUSG00000085389	1700003M07Rik
ENSMUSG00000029798.12+ENSMUSG00000108112.2+ENSMUSG00000093535.2:E018	ENSMUSG00000029798.12+ENSMUSG00000108112.2+ENSMUSG00000093535.2	E018	33.1544	0.000801553	0.055519	0.813724	1	11.091	10.9811	-0.0291252	chr6	57581058	57581185	128	+	40	35	20	36	52	57	27	20	28	20	44	38	c("ENSMUST00000204686.2"	"ENSMUST00000031817.10"	"ENSMUST00000204455.3")	ENSMUSG00000029798	Herc6
ENSMUSG00000041153.10:E013	ENSMUSG00000041153.10	E013	33.016	0.000801565	0.280214	0.596561	1	11.2023	10.9559	-0.0649904	chr4	16013687	16013796	110	-	28	29	29	30	36	50	40	47	17	18	70	29	c("ENSMUST00000037198.10"	"ENSMUST00000149891.2"	"ENSMUST00000148819.2")	ENSMUSG00000041153	Osgin2
ENSMUSG00000029422.16:E051	ENSMUSG00000029422.16	E051	601.797	0.00080158	0.258455	0.611183	1	42.7598	43.1476	0.0309363	chr5	123887435	123887443	9	-	760	608	564	749	691	762	647	617	359	340	924	536	c("ENSMUST00000183147.9"	"ENSMUST00000050827.14"	"ENSMUST00000111515.8"	"ENSMUST00000181980.8"	"ENSMUST00000183253.8"	"ENSMUST00000182309.8"	"ENSMUST00000182489.8"	"ENSMUST00000182015.8"	"ENSMUST00000057795.12"	"ENSMUST00000182612.2"	"ENSMUST00000182241.2")	ENSMUSG00000029422	Rsrc2
ENSMUSG00000015843.11:E015	ENSMUSG00000015843.11	E015	47.0294	0.000801602	0.310326	0.57748	1	12.8404	13.0806	0.054426	chr1	167462004	167462095	92	+	33	62	104	43	27	67	79	81	10	12	20	41	c("ENSMUST00000111386.8"	"ENSMUST00000111384.8"	"ENSMUST00000111380.2"	"ENSMUST00000015987.10")	ENSMUSG00000015843	Rxrg
ENSMUSG00000020827.19:E010	ENSMUSG00000020827.19	E010	33.8599	0.000801603	0.0121993	0.912052	1	11.022	11.1338	0.0294948	chr11	70492440	70492550	111	+	33	39	41	33	55	44	32	34	23	20	39	27	c("ENSMUST00000133310.2"	"ENSMUST00000072237.13"	"ENSMUST00000102559.11"	"ENSMUST00000072873.14"	"ENSMUST00000079244.12"	"ENSMUST00000102558.11")	ENSMUSG00000020827	Mink1
ENSMUSG00000021385.11:E015	ENSMUSG00000021385.11	E015	34.1743	0.000801613	0.280717	0.596232	1	11.3367	11.0502	-0.074841	chr13	49612089	49612168	80	+	29	23	39	35	42	59	42	50	20	17	44	30	c("ENSMUST00000021817.10"	"ENSMUST00000220447.2"	"ENSMUST00000220856.2")	ENSMUSG00000021385	Ippk
ENSMUSG00000052516.20:E002	ENSMUSG00000052516.20	E002	76.0932	0.000801633	5.22878	0.0222161	1	15.8442	17.148	0.234692	chr16	73689194	73691242	2049	-	80	74	62	83	106	91	83	101	57	38	92	79	c("ENSMUST00000231889.2"	"ENSMUST00000117785.9"	"ENSMUST00000226478.2")	ENSMUSG00000052516	Robo2
ENSMUSG00000060601.14:E026	ENSMUSG00000060601.14	E026	33.485	0.000801663	0.0362031	0.849097	1	11.0356	11.1333	0.0257739	chr7	44201670	44201767	98	-	39	37	35	30	41	47	25	34	24	18	55	36	c("ENSMUST00000123358.9"	"ENSMUST00000207550.2"	"ENSMUST00000141901.2")	ENSMUSG00000060601	Nr1h2
ENSMUSG00000041360.9:E001	ENSMUSG00000041360.9	E001	40.2961	0.000801704	0.100406	0.751342	1	12.1655	12.0071	-0.0383921	chr19	27366098	27367376	1279	-	43	36	38	55	42	46	41	36	24	29	68	44	ENSMUST00000076219.6	ENSMUSG00000041360	Pum3
ENSMUSG00000034342.10:E001	ENSMUSG00000034342.10	E001	53.6964	0.000801712	0.916609	0.338367	1	13.9214	14.1119	0.0400311	chr9	44054273	44054273	1	-	56	50	41	70	63	50	61	59	29	31	99	69	ENSMUST00000206720.2	ENSMUSG00000034342	Cbl
ENSMUSG00000027238.18:E009	ENSMUSG00000027238.18	E009	47.8947	0.000801775	3.83499e-05	0.995059	1	13.1343	13.1178	-0.0036871	chr2	121378788	121379103	316	-	47	52	48	56	56	68	39	52	39	26	59	51	c("ENSMUST00000110592.2"	"ENSMUST00000121219.8"	"ENSMUST00000128428.8"	"ENSMUST00000155570.8")	ENSMUSG00000027238	Frmd5
ENSMUSG00000029036.19:E004	ENSMUSG00000029036.19	E004	48.8997	0.00080179	0.22699	0.633765	1	13.2549	13.4896	0.0515936	chr4	155830524	155830594	71	-	49	42	35	49	65	71	50	45	40	26	81	63	c("ENSMUST00000126725.2"	"ENSMUST00000176839.2"	"ENSMUST00000030903.12")	ENSMUSG00000029036	Atad3a
ENSMUSG00000073418.5:E012	ENSMUSG00000073418.5	E012	40.452	0.00080179	0.0562074	0.812594	1	10.4739	10.2999	-0.0488933	chr17	34951144	34951203	60	-	11	67	12	81	91	14	7	59	47	6	31	75	ENSMUST00000069507.9	ENSMUSG00000073418	C4b
ENSMUSG00000020704.14:E007	ENSMUSG00000020704.14	E007	64.4516	0.000801799	0.336474	0.561871	1	15.4253	15.0419	-0.0743902	chr11	80784800	80784950	151	-	65	79	50	68	111	76	61	42	49	43	94	66	c("ENSMUST00000066197.7"	"ENSMUST00000021045.13")	ENSMUSG00000020704	Asic2
ENSMUSG00000026104.15+ENSMUSG00000101628.2+ENSMUSG00000062939.12:E051	ENSMUSG00000026104.15+ENSMUSG00000101628.2+ENSMUSG00000062939.12	E051	42.2946	0.000801805	0.0509574	0.821406	1	12.3213	12.2913	-0.00713796	chr1	52161750	52161880	131	+	38	46	41	44	69	47	39	44	34	18	43	62	c("ENSMUST00000185516.2"	"ENSMUST00000186857.7"	"ENSMUST00000186057.7"	"ENSMUST00000070968.14"	"ENSMUST00000191435.7"	"ENSMUST00000186574.7"	"ENSMUST00000189347.7"	"ENSMUST00000188681.7"	"ENSMUST00000185743.2")	ENSMUSG00000026104	Stat1
ENSMUSG00000026174.10:E008	ENSMUSG00000026174.10	E008	34.2393	0.000801822	0.00792119	0.929081	1	11.2238	11.2763	0.0136363	chr1	74562686	74562772	87	+	30	31	21	32	48	51	28	33	26	24	71	39	c("ENSMUST00000087215.7"	"ENSMUST00000137100.2"	"ENSMUST00000147810.2")	ENSMUSG00000026174	Cnot9
ENSMUSG00000026342.11:E019	ENSMUSG00000026342.11	E019	43.2244	0.000801843	0.190756	0.662288	1	12.2813	12.5462	0.0625678	chr1	125518770	125518866	97	+	47	37	37	38	37	62	44	39	35	34	75	48	c("ENSMUST00000027580.11"	"ENSMUST00000189443.2")	ENSMUSG00000026342	Slc35f5
ENSMUSG00000024576.15:E020	ENSMUSG00000024576.15	E020	315.395	0.000801844	0.0238396	0.877294	1	32.5327	32.4063	-0.0124568	chr18	61713547	61713558	12	+	321	313	278	317	371	499	312	313	205	175	519	367	c("ENSMUST00000170862.8"	"ENSMUST00000163205.8"	"ENSMUST00000164253.2"	"ENSMUST00000165721.8")	ENSMUSG00000024576	Csnk1a1
ENSMUSG00000043164.4:E004	ENSMUSG00000043164.4	E004	41.3294	0.000801862	0.19293	0.660489	1	12.4015	12.187	-0.0511651	chr3	27950334	27950517	184	-	44	48	58	63	28	52	77	54	15	8	40	33	ENSMUST00000058077.4	ENSMUSG00000043164	Tmem212
ENSMUSG00000045790.11:E003	ENSMUSG00000045790.11	E003	40.3002	0.000801878	0.0129253	0.909484	1	12.1438	12.068	-0.0183427	chr5	52542447	52542563	117	-	45	31	29	29	69	56	51	33	31	27	60	43	c("ENSMUST00000059428.7"	"ENSMUST00000213027.2")	ENSMUSG00000045790	Ccdc149
ENSMUSG00000051934.6:E009	ENSMUSG00000051934.6	E009	39.6461	0.000801885	1.04025	0.307764	1	11.7878	12.3078	0.126454	chr15	99064961	99064989	29	+	58	38	41	40	63	57	24	40	29	18	45	45	c("ENSMUST00000063517.6"	"ENSMUST00000229493.2"	"ENSMUST00000230628.2"	"ENSMUST00000229147.2"	"ENSMUST00000229066.2")	ENSMUSG00000051934	Spats2
ENSMUSG00000022285.18:E012	ENSMUSG00000022285.18	E012	2949.87	0.000801898	0.0708259	0.790138	1	77.5991	77.5384	-0.00353633	chr15	36791143	36791232	90	-	3263	3101	2706	3033	3271	4593	2887	2773	1733	1757	4758	3383	c("ENSMUST00000126184.2"	"ENSMUST00000110359.2"	"ENSMUST00000151635.2"	"ENSMUST00000022894.14"	"ENSMUST00000226851.2"	"ENSMUST00000154879.2"	"ENSMUST00000110361.8"	"ENSMUST00000110362.4")	ENSMUSG00000022285	Ywhaz
ENSMUSG00000020926.17:E022	ENSMUSG00000020926.17	E022	43.2443	0.000801903	0.0198883	0.887849	1	12.7346	12.7332	-0.000322267	chr11	102664488	102664493	6	+	39	47	40	39	57	88	27	49	26	18	70	58	c("ENSMUST00000068150.7"	"ENSMUST00000103081.10")	ENSMUSG00000020926	Adam11
ENSMUSG00000022340.16:E009	ENSMUSG00000022340.16	E009	78.1156	0.000801945	0.248427	0.618185	1	16.7648	16.4754	-0.0516947	chr15	44609856	44609858	3	-	82	88	62	89	73	102	93	83	56	53	97	82	c("ENSMUST00000226825.2"	"ENSMUST00000227081.2"	"ENSMUST00000090057.6"	"ENSMUST00000110267.9"	"ENSMUST00000228057.2")	ENSMUSG00000022340	Sybu
ENSMUSG00000032807.6:E014	ENSMUSG00000032807.6	E014	56.9079	0.00080197	2.35492	0.124888	1	14.1397	14.9251	0.15944	chr11	69060044	69060214	171	+	82	82	47	61	77	100	50	49	29	23	73	57	ENSMUST00000036424.3	ENSMUSG00000032807	Alox12b
ENSMUSG00000086502.2+ENSMUSG00000030822.16:E030	ENSMUSG00000086502.2+ENSMUSG00000030822.16	E030	34.2799	0.000801997	0.0393392	0.842778	1	11.288	11.1885	-0.0258663	chr7	127073551	127073594	44	+	40	27	27	33	42	46	40	43	21	18	55	41	c("ENSMUST00000106292.8"	"ENSMUST00000142532.8"	"ENSMUST00000033095.10")	ENSMUSG00000086502	B130055M24Rik
ENSMUSG00000028464.17:E009	ENSMUSG00000028464.17	E009	59.1815	0.000802002	0.59261	0.441412	1	14.848	14.368	-0.0969383	chr4	43518644	43518719	76	-	85	54	69	48	51	74	52	74	29	36	102	69	c("ENSMUST00000107913.10"	"ENSMUST00000150262.8")	ENSMUSG00000028464	Tpm2
ENSMUSG00000018428.16:E004	ENSMUSG00000018428.16	E004	33.7727	0.00080204	0.00284353	0.957473	1	11.0458	11.0402	-0.00149665	chr11	88723968	88724041	74	-	42	26	31	39	44	43	37	42	28	20	48	18	c("ENSMUST00000018572.11"	"ENSMUST00000107903.8"	"ENSMUST00000143720.8"	"ENSMUST00000107904.3")	ENSMUSG00000018428	Akap1
ENSMUSG00000027667.14:E004	ENSMUSG00000027667.14	E004	109.107	0.000802055	2.359	0.124562	1	19.1903	20.072	0.134839	chr3	32564813	32564881	69	+	113	109	95	141	134	116	100	131	68	76	168	104	c("ENSMUST00000191783.6"	"ENSMUST00000193119.6")	ENSMUSG00000027667	Zfp639
ENSMUSG00000009828.16:E028	ENSMUSG00000009828.16	E028	41.7931	0.00080208	0.00391317	0.950121	1	12.3758	12.3673	-0.00202683	chr9	78074882	78075220	339	+	53	34	40	45	58	59	46	43	32	19	65	33	c("ENSMUST00000118869.8"	"ENSMUST00000044551.8"	"ENSMUST00000142402.2")	ENSMUSG00000009828	Cilk1
ENSMUSG00000027546.16:E011	ENSMUSG00000027546.16	E011	234.191	0.000802092	0.0329147	0.856035	1	27.9347	28.5183	0.0645876	chr2	168490475	168490619	145	-	279	225	214	212	318	340	230	199	177	135	330	269	c("ENSMUST00000109177.8"	"ENSMUST00000029060.11"	"ENSMUST00000109175.9"	"ENSMUST00000178504.8"	"ENSMUST00000109176.8")	ENSMUSG00000027546	Atp9a
ENSMUSG00000050103.19:E017	ENSMUSG00000050103.19	E017	32.7233	0.000802116	0.0545583	0.815313	1	11.0249	10.9121	-0.0300435	chr12	37463996	37464078	83	+	37	44	26	31	58	32	33	35	19	20	52	25	c("ENSMUST00000159998.8"	"ENSMUST00000160390.2"	"ENSMUST00000049874.14")	ENSMUSG00000050103	Agmo
ENSMUSG00000000753.16:E015	ENSMUSG00000000753.16	E015	37.5209	0.000802118	0.074474	0.784931	1	11.8138	11.6466	-0.0417249	chr11	75308735	75308822	88	-	27	29	33	34	61	37	31	34	33	24	84	45	c("ENSMUST00000137103.8"	"ENSMUST00000000769.14"	"ENSMUST00000168902.8"	"ENSMUST00000138661.8"	"ENSMUST00000125982.2"	"ENSMUST00000155009.2")	ENSMUSG00000000753	Serpinf1
ENSMUSG00000002980.15:E008	ENSMUSG00000002980.15	E008	36.8099	0.000802134	0.00649127	0.935785	1	11.5956	11.5714	-0.00612265	chr7	19493972	19494113	142	-	35	19	21	42	61	59	34	32	32	27	55	43	ENSMUST00000003061.14	ENSMUSG00000002980	Bcam
ENSMUSG00000020380.17:E022	ENSMUSG00000020380.17	E022	37.668	0.000802158	0.142165	0.706138	1	11.8025	11.5981	-0.0511291	chr11	53582940	53583146	207	-	50	43	43	37	44	48	38	35	20	22	48	42	c("ENSMUST00000124352.2"	"ENSMUST00000128483.8"	"ENSMUST00000020649.14"	"ENSMUST00000152598.2")	ENSMUSG00000020380	Rad50
ENSMUSG00000028578.9:E008	ENSMUSG00000028578.9	E008	39.5106	0.000802161	0.0263379	0.871078	1	11.9847	11.9171	-0.0165441	chr4	94444699	94445003	305	-	32	30	38	43	57	55	50	38	28	28	59	33	c("ENSMUST00000153294.2"	"ENSMUST00000030313.9")	ENSMUSG00000028578	Caap1
ENSMUSG00000061778.11:E016	ENSMUSG00000061778.11	E016	36.4593	0.000802189	0.0163073	0.898386	1	11.4405	11.3687	-0.0184159	chrX	163741752	163741812	61	-	35	32	20	37	38	34	32	48	35	24	60	52	c("ENSMUST00000134950.8"	"ENSMUST00000112248.9"	"ENSMUST00000004715.2"	"ENSMUST00000112247.9"	"ENSMUST00000146813.8")	ENSMUSG00000061778	Mospd2
ENSMUSG00000117789.2+ENSMUSG00000047379.8+ENSMUSG00000080268.5:E010	ENSMUSG00000117789.2+ENSMUSG00000047379.8+ENSMUSG00000080268.5	E010	112.664	0.000802189	0.920042	0.337464	1	19.8278	20.1917	0.0546745	chr19	5091427	5091431	5	+	145	124	110	130	135	132	110	105	65	64	161	130	c("ENSMUST00000116567.4"	"ENSMUST00000236320.2"	"ENSMUST00000236560.2"	"ENSMUST00000235918.2")	ENSMUSG00000117789	Gm50388
ENSMUSG00000023143.11:E003	ENSMUSG00000023143.11	E003	34.8654	0.000802194	0.0171029	0.895951	1	11.2012	11.2726	0.0185605	chr16	5013836	5013922	87	-	24	35	25	45	43	42	34	43	31	16	53	44	c("ENSMUST00000023911.11"	"ENSMUST00000147567.2")	ENSMUSG00000023143	Nagpa
ENSMUSG00000030268.18:E016	ENSMUSG00000030268.18	E016	36.9116	0.000802268	0.868424	0.351392	1	11.8279	11.439	-0.0978349	chr6	144978599	144978628	30	-	47	34	24	49	44	60	32	25	26	27	70	29	c("ENSMUST00000032402.12"	"ENSMUST00000111742.8"	"ENSMUST00000145911.4"	"ENSMUST00000048252.11"	"ENSMUST00000149769.6"	"ENSMUST00000123930.8"	"ENSMUST00000155693.8"	"ENSMUST00000154611.3")	ENSMUSG00000030268	Bcat1
ENSMUSG00000024424.16:E020	ENSMUSG00000024424.16	E020	32.8849	0.000802287	0.171463	0.678815	1	10.825	11.0557	0.0616283	chr18	12866015	12866112	98	+	28	50	32	33	48	38	37	40	18	19	41	26	c("ENSMUST00000169401.8"	"ENSMUST00000234255.2"	"ENSMUST00000025294.9"	"ENSMUST00000234966.2")	ENSMUSG00000024424	Ttc39c
ENSMUSG00000024078.8:E009	ENSMUSG00000024078.8	E009	39.3968	0.000802325	0.0584404	0.808978	1	12.1011	11.9778	-0.0299894	chr17	75046593	75046634	42	+	45	39	27	41	37	57	55	38	22	22	74	44	c("ENSMUST00000234568.2"	"ENSMUST00000024882.8")	ENSMUSG00000024078	Ttc27
ENSMUSG00000026174.10:E005	ENSMUSG00000026174.10	E005	34.8953	0.000802347	0.0743994	0.785036	1	11.4663	11.3288	-0.0352755	chr1	74558060	74558175	116	+	31	31	23	33	48	56	31	33	24	22	72	42	c("ENSMUST00000087215.7"	"ENSMUST00000137100.2")	ENSMUSG00000026174	Cnot9
ENSMUSG00000022546.6:E040	ENSMUSG00000022546.6	E040	38.9064	0.000802351	0.0510061	0.821322	1	11.8953	11.7939	-0.0250775	chr15	76583849	76583874	26	+	53	39	53	49	39	47	33	31	23	24	59	34	c("ENSMUST00000229679.2"	"ENSMUST00000023203.6"	"ENSMUST00000230283.2"	"ENSMUST00000230482.2")	ENSMUSG00000022546	Gpt
ENSMUSG00000037570.17:E012	ENSMUSG00000037570.17	E012	32.3748	0.000802351	0.172182	0.67818	1	11.0147	10.8372	-0.0474523	chr15	99142100	99142118	19	-	42	23	34	41	50	42	31	30	20	17	48	31	c("ENSMUST00000041190.17"	"ENSMUST00000229143.2"	"ENSMUST00000163506.3"	"ENSMUST00000230444.2"	"ENSMUST00000229656.2")	ENSMUSG00000037570	Mcrs1
ENSMUSG00000025871.19:E023	ENSMUSG00000025871.19	E023	50.4966	0.000802414	0.0264165	0.870887	1	13.686	13.6223	-0.0137244	chr13	54713152	54713157	6	-	46	58	44	89	70	62	55	54	19	29	79	38	c("ENSMUST00000147318.2"	"ENSMUST00000132136.3"	"ENSMUST00000026989.15")	ENSMUSG00000025871	4833439L19Rik
ENSMUSG00000059554.13:E016	ENSMUSG00000059554.13	E016	84.0662	0.00080242	0.391894	0.531306	1	17.1884	17.5258	0.0578631	chr10	18110727	18110744	18	-	110	74	85	93	111	103	100	75	61	41	124	76	c("ENSMUST00000080860.13"	"ENSMUST00000173243.8")	ENSMUSG00000059554	Ccdc28a
ENSMUSG00000074794.11:E009	ENSMUSG00000074794.11	E009	38.1657	0.000802432	0.478953	0.488897	1	11.7595	12.1044	0.0846634	chr13	81038223	81038317	95	+	35	43	23	40	54	41	54	34	20	21	80	44	c("ENSMUST00000161441.2"	"ENSMUST00000099356.10"	"ENSMUST00000159856.2"	"ENSMUST00000159690.8")	ENSMUSG00000074794	Arrdc3
ENSMUSG00000034473.15:E015	ENSMUSG00000034473.15	E015	50.7939	0.00080244	0.410542	0.521695	1	13.7584	13.4198	-0.073294	chr16	35184218	35184222	5	-	70	65	35	56	56	71	53	30	26	39	91	49	c("ENSMUST00000043521.5"	"ENSMUST00000138355.2")	ENSMUSG00000034473	Sec22a
ENSMUSG00000006463.14:E004	ENSMUSG00000006463.14	E004	34.7022	0.000802461	0.24826	0.618303	1	11.1099	11.3345	0.0584978	chr19	4928732	4928750	19	+	39	22	33	33	45	45	30	42	24	26	63	31	c("ENSMUST00000162134.2"	"ENSMUST00000162720.8"	"ENSMUST00000162088.8"	"ENSMUST00000006632.8")	ENSMUSG00000006463	Zdhhc24
ENSMUSG00000010453.13:E033	ENSMUSG00000010453.13	E033	32.1422	0.000802478	0.625385	0.429053	1	11.0281	10.6588	-0.0995088	chr1	36407047	36407095	49	-	34	26	33	26	37	44	31	34	24	19	65	32	c("ENSMUST00000185621.3"	"ENSMUST00000186470.2"	"ENSMUST00000185614.2"	"ENSMUST00000188957.2"	"ENSMUST00000188961.7"	"ENSMUST00000188528.7"	"ENSMUST00000010597.10"	"ENSMUST00000187628.2")	ENSMUSG00000010453	Kansl3
ENSMUSG00000027257.14:E017	ENSMUSG00000027257.14	E017	82.4341	0.000802497	1.77363	0.182933	1	16.8177	17.5775	0.131458	chr2	91090213	91090272	60	+	88	75	74	91	95	108	78	83	46	62	148	86	c("ENSMUST00000156919.8"	"ENSMUST00000138470.2"	"ENSMUST00000028694.12"	"ENSMUST00000134699.8"	"ENSMUST00000131711.8"	"ENSMUST00000124658.2"	"ENSMUST00000111349.9"	"ENSMUST00000154959.8"	"ENSMUST00000168916.8")	ENSMUSG00000027257	Pacsin3
ENSMUSG00000018974.8:E019	ENSMUSG00000018974.8	E019	39.925	0.000802501	0.112923	0.73684	1	11.9674	12.1319	0.0399763	chr5	113892295	113892388	94	-	32	37	26	37	66	44	34	38	35	27	74	49	c("ENSMUST00000198556.2"	"ENSMUST00000196738.2"	"ENSMUST00000197041.2"	"ENSMUST00000019118.8")	ENSMUSG00000018974	Sart3
ENSMUSG00000073418.5:E005	ENSMUSG00000073418.5	E005	61.0079	0.000802508	0.94738	0.330387	1	12.0156	12.6909	0.160301	chr17	34948374	34948472	99	-	14	88	15	140	126	20	12	96	78	8	38	113	ENSMUST00000069507.9	ENSMUSG00000073418	C4b
ENSMUSG00000008604.12:E014	ENSMUSG00000008604.12	E014	82.6405	0.000802579	0.934178	0.33378	1	16.9124	17.4527	0.09356	chr3	88471677	88471816	140	+	82	94	53	63	138	130	98	72	72	47	94	86	c("ENSMUST00000192687.2"	"ENSMUST00000195498.2"	"ENSMUST00000008748.8")	ENSMUSG00000008604	Ubqln4
ENSMUSG00000030815.12:E022	ENSMUSG00000030815.12	E022	38.7582	0.000802604	0.217571	0.640897	1	11.8451	12.1009	0.0625827	chr7	127181295	127181385	91	+	49	59	41	46	49	51	32	39	20	15	52	39	c("ENSMUST00000033086.8"	"ENSMUST00000149853.2"	"ENSMUST00000121004.3"	"ENSMUST00000154891.8"	"ENSMUST00000138158.8"	"ENSMUST00000205633.2"	"ENSMUST00000133621.2"	"ENSMUST00000146383.8")	ENSMUSG00000030815	Phkg2
ENSMUSG00000039356.16:E023	ENSMUSG00000039356.16	E023	48.8281	0.000802607	0.352642	0.552621	1	13.0256	13.3192	0.0654968	chr2	31570993	31571361	369	+	58	41	63	48	61	49	72	48	36	26	59	38	ENSMUST00000038474.14	ENSMUSG00000039356	Exosc2
ENSMUSG00000053062.17:E017	ENSMUSG00000053062.17	E017	63.1225	0.000802619	0.0509355	0.821443	1	15.1538	15.1793	0.00496247	chr16	84619919	84622816	2898	+	68	63	46	58	89	74	46	70	45	39	121	78	ENSMUST00000114195.8	ENSMUSG00000053062	Jam2
ENSMUSG00000028581.18:E028	ENSMUSG00000028581.18	E028	289.186	0.000802622	0.191432	0.661728	1	29.7076	29.5586	-0.0158236	chr4	130661772	130662389	618	+	157	362	156	511	537	182	171	433	248	84	280	484	c("ENSMUST00000151698.8"	"ENSMUST00000030316.7")	ENSMUSG00000028581	Laptm5
ENSMUSG00000020608.8:E019	ENSMUSG00000020608.8	E019	149.453	0.000802669	0.023293	0.878698	1	22.7972	22.7339	-0.00845379	chr12	11335312	11335410	99	+	144	133	131	195	171	206	154	143	106	111	217	138	c("ENSMUST00000020931.6"	"ENSMUST00000218022.2"	"ENSMUST00000218866.2")	ENSMUSG00000020608	Smc6
ENSMUSG00000040420.16:E007	ENSMUSG00000040420.16	E007	39.6748	0.000802682	0.0267208	0.870152	1	12.1096	12.0213	-0.0214309	chr15	23226769	23227063	295	+	48	42	30	48	39	63	37	48	22	24	58	41	c("ENSMUST00000165614.9"	"ENSMUST00000040427.14"	"ENSMUST00000164787.8"	"ENSMUST00000167623.2"	"ENSMUST00000226693.2"	"ENSMUST00000163361.8")	ENSMUSG00000040420	Cdh18
ENSMUSG00000024621.17:E018	ENSMUSG00000024621.17	E018	118.816	0.000802703	0.660211	0.416485	1	20.1609	19.6603	-0.0755498	chr18	61247823	61248009	187	+	88	129	81	166	202	110	82	154	126	37	111	180	c("ENSMUST00000025523.13"	"ENSMUST00000237485.2"	"ENSMUST00000115268.4")	ENSMUSG00000024621	Csf1r
ENSMUSG00000027956.12:E019	ENSMUSG00000027956.12	E019	34.5542	0.000802737	0.129209	0.719253	1	11.3367	11.1389	-0.0514532	chr3	79750078	79750219	142	-	43	34	38	32	56	46	31	42	17	17	30	47	ENSMUST00000194338.2	ENSMUSG00000027956	Tmem144
ENSMUSG00000031820.10:E010	ENSMUSG00000031820.10	E010	43.3109	0.000802747	0.0765444	0.782036	1	12.6318	12.4883	-0.0334939	chr8	71854866	71855389	524	+	56	42	33	42	49	71	42	43	27	29	64	46	ENSMUST00000212383.2	ENSMUSG00000031820	Babam1
ENSMUSG00000005615.16:E020	ENSMUSG00000005615.16	E020	42.7332	0.000802761	0.292566	0.588581	1	12.5465	12.2543	-0.0690831	chr16	32288869	32288937	69	+	42	56	54	51	44	69	38	35	29	25	44	41	c("ENSMUST00000231920.2"	"ENSMUST00000115140.2"	"ENSMUST00000104893.10"	"ENSMUST00000079791.11")	ENSMUSG00000005615	Pcyt1a
ENSMUSG00000043241.15:E004	ENSMUSG00000043241.15	E004	51.7214	0.000802783	0.000902462	0.976034	1	13.5875	13.6459	0.0126211	chr2	5978280	5978440	161	+	50	55	46	63	66	67	54	37	29	44	69	59	ENSMUST00000060092.13	ENSMUSG00000043241	Upf2
ENSMUSG00000041560.13:E004	ENSMUSG00000041560.13	E004	611.537	0.000802849	0.216317	0.641861	1	43.2683	43.1416	-0.0100688	chr7	15672099	15672155	57	-	563	481	455	702	776	884	506	664	399	450	1009	776	c("ENSMUST00000198688.5"	"ENSMUST00000197477.5"	"ENSMUST00000044158.13")	ENSMUSG00000041560	Nop53
ENSMUSG00000020311.18:E007	ENSMUSG00000020311.18	E007	60.102	0.00080285	1.37703	0.240608	1	14.5869	15.2144	0.12436	chr11	30889497	30889621	125	-	71	53	44	68	86	92	61	61	41	27	104	61	c("ENSMUST00000073192.14"	"ENSMUST00000129593.9")	ENSMUSG00000020311	Erlec1
ENSMUSG00000085084.8:E011	ENSMUSG00000085084.8	E011	37.7343	0.000802896	0.0265871	0.870475	1	11.5534	11.6512	0.0246675	chr3	156267313	156267324	12	-	49	43	35	48	27	40	46	50	28	19	39	37	c("ENSMUST00000149387.8"	"ENSMUST00000140941.2")	ENSMUSG00000085084	4930570G19Rik
ENSMUSG00000058656.14:E002	ENSMUSG00000058656.14	E002	54.7754	0.000802925	0.283537	0.594392	1	13.8954	13.9991	0.0218856	chr15	53325017	53325589	573	-	66	56	57	39	73	66	53	59	36	44	73	50	c("ENSMUST00000154119.8"	"ENSMUST00000078673.14")	ENSMUSG00000058656	Samd12
ENSMUSG00000018733.11:E013	ENSMUSG00000018733.11	E013	34.7593	0.00080293	1.24844e-05	0.997181	1	11.3687	11.3505	-0.00469333	chr11	83189543	83189665	123	-	55	37	33	42	36	51	36	28	16	16	61	35	c("ENSMUST00000175741.8"	"ENSMUST00000176518.2"	"ENSMUST00000108146.8")	ENSMUSG00000018733	Pex12
ENSMUSG00000028601.19:E035	ENSMUSG00000028601.19	E035	37.1077	0.000803041	0.0396849	0.842098	1	11.7032	11.5953	-0.0270966	chr4	108036504	108036504	1	+	39	40	27	30	51	48	42	39	28	23	67	32	c("ENSMUST00000133049.9"	"ENSMUST00000116309.10"	"ENSMUST00000052999.13")	ENSMUSG00000028601	Echdc2
ENSMUSG00000020389.20:E020	ENSMUSG00000020389.20	E020	35.4775	0.000803044	0.00038028	0.984442	1	11.2959	11.2723	-0.00611348	chr11	51917840	51917899	60	+	34	35	31	35	41	48	36	38	27	26	47	38	c("ENSMUST00000109081.9"	"ENSMUST00000109079.9"	"ENSMUST00000109078.8"	"ENSMUST00000143228.8"	"ENSMUST00000063321.13"	"ENSMUST00000120374.8"	"ENSMUST00000109077.9"	"ENSMUST00000109080.9"	"ENSMUST00000109076.2"	"ENSMUST00000063303.11"	"ENSMUST00000121591.8")	ENSMUSG00000020389	Cdkl3
ENSMUSG00002075016.1+ENSMUSG00000024491.17:E016	ENSMUSG00002075016.1+ENSMUSG00000024491.17	E016	43.2866	0.000803045	1.12403	0.289053	1	12.8006	12.2298	-0.133782	chr18	42450666	42450815	150	+	52	42	44	52	43	59	37	40	30	28	68	44	c("ENSMUST00000046972.14"	"ENSMUST00000091920.6"	"ENSMUST00000237798.2"	"ENSMUST00000236240.2")	ENSMUSG00002075016
ENSMUSG00000020840.11:E032	ENSMUSG00000020840.11	E032	310.552	0.000803116	0.871507	0.350539	1	31.8419	32.3728	0.0527856	chr11	76877656	76878205	550	+	378	330	291	364	348	463	293	293	187	198	413	322	ENSMUST00000021197.10	ENSMUSG00000020840	Blmh
ENSMUSG00000018537.17:E014	ENSMUSG00000018537.17	E014	32.6833	0.000803129	0.113874	0.735776	1	10.8701	11.0195	0.0398776	chr11	97583236	97583245	10	-	43	39	31	36	42	35	36	37	19	14	41	37	c("ENSMUST00000018681.14"	"ENSMUST00000103148.8"	"ENSMUST00000169807.8"	"ENSMUST00000179765.8")	ENSMUSG00000018537	Pcgf2
ENSMUSG00000024122.17:E020	ENSMUSG00000024122.17	E020	223.85	0.000803136	0.988567	0.320093	1	27.7368	27.3799	-0.040314	chr17	24325801	24325808	8	-	254	221	189	226	229	278	265	228	164	140	357	230	c("ENSMUST00000150578.2"	"ENSMUST00000115407.9"	"ENSMUST00000102927.10"	"ENSMUST00000052462.13"	"ENSMUST00000115411.8")	ENSMUSG00000024122	Pdpk1
ENSMUSG00000047767.18:E024	ENSMUSG00000047767.18	E024	32.2111	0.000803145	0.0157097	0.900256	1	11.0006	11.0609	0.0159901	chr7	100941351	100941353	3	-	30	35	25	57	49	41	26	28	7	21	60	38	c("ENSMUST00000151297.8"	"ENSMUST00000120267.9"	"ENSMUST00000134531.2"	"ENSMUST00000139609.8"	"ENSMUST00000153327.2"	"ENSMUST00000143630.8"	"ENSMUST00000122116.8")	ENSMUSG00000047767	Atg16l2
ENSMUSG00000057897.15:E028	ENSMUSG00000057897.15	E028	502.165	0.00080315	2.2412	0.134377	1	40.0982	39.3716	-0.0612748	chr11	5939574	5939668	95	-	526	480	445	540	526	696	454	510	340	319	860	599	c("ENSMUST00000019133.11"	"ENSMUST00000109815.9"	"ENSMUST00000101585.10"	"ENSMUST00000002817.12"	"ENSMUST00000066431.14"	"ENSMUST00000090443.10"	"ENSMUST00000093355.12"	"ENSMUST00000101586.3"	"ENSMUST00000109812.9"	"ENSMUST00000109813.9")	ENSMUSG00000057897	Camk2b
ENSMUSG00000052566.9:E026	ENSMUSG00000052566.9	E026	33.8763	0.000803289	0.172075	0.678274	1	10.9448	11.1585	0.0565231	chr8	85727784	85727866	83	+	37	30	32	35	29	44	23	34	28	25	63	39	c("ENSMUST00000064495.8"	"ENSMUST00000209652.2"	"ENSMUST00000209764.2")	ENSMUSG00000052566	Hook2
ENSMUSG00000067288.14:E013	ENSMUSG00000067288.14	E013	46.6505	0.0008033	0.0794138	0.778093	1	12.9869	13.1342	0.0331338	chr17	34043321	34043407	87	-	43	65	47	43	61	70	42	54	32	22	66	42	c("ENSMUST00000173480.8"	"ENSMUST00000234017.2")	ENSMUSG00000067288	Rps28
ENSMUSG00000034667.9:E020	ENSMUSG00000034667.9	E020	31.9737	0.000803334	0.032355	0.857251	1	10.9283	10.8531	-0.0201586	chr10	121445029	121445091	63	-	23	32	29	32	49	48	37	33	20	16	50	37	c("ENSMUST00000218004.2"	"ENSMUST00000217865.2"	"ENSMUST00000039810.8")	ENSMUSG00000034667	Xpot
ENSMUSG00000029101.17:E024	ENSMUSG00000029101.17	E024	33.6495	0.000803341	0.210062	0.646718	1	11.0539	10.8165	-0.06345	chr5	35180007	35180099	93	+	45	29	42	38	31	31	47	52	11	25	31	28	c("ENSMUST00000114283.8"	"ENSMUST00000114285.8"	"ENSMUST00000114284.8"	"ENSMUST00000156339.8"	"ENSMUST00000114281.8"	"ENSMUST00000030984.14"	"ENSMUST00000087684.11"	"ENSMUST00000114280.8")	ENSMUSG00000029101	Rgs12
ENSMUSG00000026104.15+ENSMUSG00000101628.2+ENSMUSG00000062939.12:E043	ENSMUSG00000026104.15+ENSMUSG00000101628.2+ENSMUSG00000062939.12	E043	41.5648	0.000803365	0.100815	0.750854	1	12.2665	12.1696	-0.023241	chr1	52158731	52158763	33	+	38	47	41	42	66	46	37	45	33	17	45	60	c("ENSMUST00000186857.7"	"ENSMUST00000186186.2"	"ENSMUST00000070968.14"	"ENSMUST00000191435.7"	"ENSMUST00000186574.7"	"ENSMUST00000189347.7"	"ENSMUST00000188681.7"	"ENSMUST00000185743.2")	ENSMUSG00000026104	Stat1
ENSMUSG00000032407.15:E031	ENSMUSG00000032407.15	E031	458.331	0.000803369	1.63048	0.201636	1	37.9108	38.4536	0.0471453	chr9	95375161	95375284	124	-	553	546	487	543	605	611	425	451	271	260	554	417	c("ENSMUST00000191213.7"	"ENSMUST00000078374.13"	"ENSMUST00000217176.2"	"ENSMUST00000185515.7"	"ENSMUST00000079659.12")	ENSMUSG00000032407	U2surp
ENSMUSG00000028391.17:E019	ENSMUSG00000028391.17	E019	32.8809	0.000803403	0.00762777	0.930404	1	10.9349	10.9834	0.0129266	chr4	62387074	62387125	52	-	40	27	32	41	39	38	44	24	14	23	59	34	c("ENSMUST00000030087.14"	"ENSMUST00000155522.8"	"ENSMUST00000146108.8"	"ENSMUST00000120095.8"	"ENSMUST00000107452.8"	"ENSMUST00000135811.2")	ENSMUSG00000028391	Wdr31
ENSMUSG00000029363.15:E017	ENSMUSG00000029363.15	E017	49.6642	0.00080343	0.000492788	0.982289	1	13.4148	13.412	-0.000610125	chr5	117523453	117523532	80	-	61	46	32	38	62	73	37	56	41	36	91	48	c("ENSMUST00000086461.13"	"ENSMUST00000150962.8"	"ENSMUST00000126262.2")	ENSMUSG00000029363	Rfc5
ENSMUSG00000028581.18:E004	ENSMUSG00000028581.18	E004	164.053	0.000803441	1.37212	0.241448	1	22.1531	22.9535	0.107859	chr4	130640631	130640631	1	+	79	197	83	302	325	105	88	242	151	42	153	280	c("ENSMUST00000139023.2"	"ENSMUST00000156170.8"	"ENSMUST00000151698.8"	"ENSMUST00000156225.8")	ENSMUSG00000028581	Laptm5
ENSMUSG00000028007.14:E017	ENSMUSG00000028007.14	E017	40.7257	0.00080348	0.346736	0.555967	1	12.0088	12.3257	0.076336	chr3	117662530	117662585	56	-	47	48	28	41	42	47	46	43	23	27	61	55	ENSMUST00000029639.12	ENSMUSG00000028007	Snx7
ENSMUSG00000021938.13:E014	ENSMUSG00000021938.13	E014	133.973	0.000803485	0.0183061	0.892375	1	21.686	21.7749	0.0123832	chr14	57015385	57015773	389	-	128	150	142	147	152	193	141	116	82	83	219	129	c("ENSMUST00000163924.2"	"ENSMUST00000022507.13")	ENSMUSG00000021938	Pspc1
ENSMUSG00000023886.11:E019	ENSMUSG00000023886.11	E019	32.2879	0.000803491	0.240374	0.623936	1	10.9199	10.6633	-0.0694721	chr17	14619633	14619907	275	+	38	31	31	33	38	30	38	28	16	26	49	41	c("ENSMUST00000232936.2"	"ENSMUST00000233526.2"	"ENSMUST00000233344.2"	"ENSMUST00000024660.9")	ENSMUSG00000023886	Smoc2
ENSMUSG00000005610.18+ENSMUSG00000088948.3:E040	ENSMUSG00000005610.18+ENSMUSG00000088948.3	E040	480.005	0.000803517	0.0146417	0.903689	1	39.0569	38.9097	-0.01259	chr7	110678572	110678602	31	-	403	486	396	542	564	549	534	500	316	299	863	567	c("ENSMUST00000160132.8"	"ENSMUST00000161051.8"	"ENSMUST00000159305.2"	"ENSMUST00000162415.9")	ENSMUSG00000005610	Eif4g2
ENSMUSG00000021684.18:E009	ENSMUSG00000021684.18	E009	43.1887	0.000803525	2.1155	0.145815	1	12.022	12.8261	0.189853	chr13	95166821	95166988	168	-	40	43	39	45	61	56	41	53	37	27	49	39	c("ENSMUST00000162412.8"	"ENSMUST00000067082.14"	"ENSMUST00000162670.8"	"ENSMUST00000022192.12"	"ENSMUST00000162153.9"	"ENSMUST00000172104.8"	"ENSMUST00000162882.2"	"ENSMUST00000162292.8")	ENSMUSG00000021684	Pde8b
ENSMUSG00000006423.16:E018	ENSMUSG00000006423.16	E018	44.12	0.000803528	0.878147	0.34871	1	12.968	12.4553	-0.118369	chrX	36127827	36127891	65	-	46	60	36	40	44	72	43	49	25	27	68	46	c("ENSMUST00000115248.10"	"ENSMUST00000115249.10"	"ENSMUST00000047486.6")	ENSMUSG00000006423	Steep1
ENSMUSG00000063273.12:E021	ENSMUSG00000063273.12	E021	46.2283	0.00080353	0.162089	0.687241	1	13.0052	12.8223	-0.0415768	chr3	51358731	51358803	73	+	57	45	42	48	61	50	38	37	27	38	75	56	c("ENSMUST00000029303.13"	"ENSMUST00000193266.6")	ENSMUSG00000063273	Naa15
ENSMUSG00000030303.16:E014	ENSMUSG00000030303.16	E014	32.7293	0.000803535	0.123557	0.725208	1	10.9958	11.1803	0.0486405	chr6	148075399	148075526	128	+	35	31	28	40	37	48	25	35	21	15	73	34	c("ENSMUST00000111607.4"	"ENSMUST00000032443.14")	ENSMUSG00000030303	Far2
ENSMUSG00000034544.18:E022	ENSMUSG00000034544.18	E022	190.104	0.000803543	0.0737345	0.785975	1	25.7177	25.5089	-0.0251265	chr3	67113759	67113810	52	+	238	190	150	203	218	253	198	203	121	121	282	199	c("ENSMUST00000162036.8"	"ENSMUST00000065074.14"	"ENSMUST00000162693.8"	"ENSMUST00000065047.13"	"ENSMUST00000046542.13"	"ENSMUST00000161726.2")	ENSMUSG00000034544	Rsrc1
ENSMUSG00000033900.14:E020	ENSMUSG00000033900.14	E020	273.733	0.000803548	0.370323	0.542828	1	30.0357	30.4073	0.0388347	chr3	82289244	82289290	47	+	305	298	288	282	342	354	251	260	207	164	364	274	c("ENSMUST00000195640.2"	"ENSMUST00000091014.10"	"ENSMUST00000193559.6"	"ENSMUST00000195471.6")	ENSMUSG00000033900	Map9
ENSMUSG00000002102.16:E022	ENSMUSG00000002102.16	E022	1199.15	0.000803578	0.433574	0.51024	1	56.7643	56.4957	-0.0180298	chr2	90887003	90887146	144	+	1435	1217	1035	1267	1366	1772	1171	1119	722	752	1915	1329	c("ENSMUST00000146506.2"	"ENSMUST00000002171.14"	"ENSMUST00000185715.7"	"ENSMUST00000067663.14"	"ENSMUST00000111441.10")	ENSMUSG00000002102	Psmc3
ENSMUSG00000026885.14:E010	ENSMUSG00000026885.14	E010	42.6379	0.00080358	0.182138	0.669542	1	12.3992	12.1865	-0.0507084	chr2	35779298	35779382	85	-	44	53	49	41	47	78	46	34	38	26	30	33	c("ENSMUST00000160284.2"	"ENSMUST00000160906.2"	"ENSMUST00000112976.9"	"ENSMUST00000161970.8"	"ENSMUST00000028248.11")	ENSMUSG00000026885	Ttll11
ENSMUSG00000079658.10:E011	ENSMUSG00000079658.10	E011	42.4038	0.000803586	0.489312	0.484234	1	12.2272	12.6175	0.0921253	chr1	16717212	16717277	66	-	50	44	42	45	63	59	36	42	24	29	55	41	c("ENSMUST00000188987.7"	"ENSMUST00000187910.7"	"ENSMUST00000186541.2")	ENSMUSG00000079658	Eloc
ENSMUSG00000044676.11:E006	ENSMUSG00000044676.11	E006	42.3075	0.000803588	0.0253182	0.873577	1	12.4335	12.5287	0.0223618	chr8	110810239	110810288	50	+	54	45	33	42	51	78	37	45	23	25	55	48	ENSMUST00000058804.10	ENSMUSG00000044676	Zfp612
ENSMUSG00000021893.15:E006	ENSMUSG00000021893.15	E006	43.301	0.000803598	0.265472	0.606385	1	12.6731	12.4376	-0.0550315	chr14	31067416	31067483	68	+	35	33	26	71	62	73	46	36	27	37	63	33	c("ENSMUST00000022451.14"	"ENSMUST00000152182.2"	"ENSMUST00000143472.8")	ENSMUSG00000021893	Capn7
ENSMUSG00000036943.10:E007	ENSMUSG00000036943.10	E007	131.51	0.00080361	0.0303368	0.861728	1	21.43	21.487	0.0080224	chr9	66770705	66770765	61	-	149	156	157	154	199	173	102	127	78	80	133	124	ENSMUST00000041139.9	ENSMUSG00000036943	Rab8b
ENSMUSG00000038784.14:E022	ENSMUSG00000038784.14	E022	206.302	0.000803627	0.0508036	0.821671	1	26.4783	26.6019	0.0144222	chr6	35056896	35057161	266	-	227	221	218	247	258	246	193	205	124	138	277	205	c("ENSMUST00000044163.10"	"ENSMUST00000114989.9"	"ENSMUST00000202143.4"	"ENSMUST00000202417.2"	"ENSMUST00000114993.9")	ENSMUSG00000038784	Cnot4
ENSMUSG00000029516.20:E031	ENSMUSG00000029516.20	E031	424.72	0.000803632	1.19824	0.273673	1	37.2359	36.6543	-0.0517829	chr5	116063769	116064144	376	+	489	353	414	457	556	620	385	391	260	290	695	429	ENSMUST00000145363.8	ENSMUSG00000029516	Cit
ENSMUSG00000025059.17:E031	ENSMUSG00000025059.17	E031	35.16	0.000803635	0.0994513	0.752489	1	11.3925	11.2502	-0.0367547	chrX	84820032	84820230	199	-	27	30	25	34	45	53	36	37	25	28	65	35	c("ENSMUST00000156390.8"	"ENSMUST00000113978.9"	"ENSMUST00000142152.2"	"ENSMUST00000026039.15")	ENSMUSG00000025059	Gk
ENSMUSG00000052997.16:E003	ENSMUSG00000052997.16	E003	402.509	0.000803645	1.46768	0.225712	1	35.7424	36.5526	0.0733566	chr7	33840508	33840814	307	-	437	383	370	411	480	539	424	428	247	240	721	400	c("ENSMUST00000102746.11"	"ENSMUST00000152037.3"	"ENSMUST00000205711.2")	ENSMUSG00000052997	Uba2
ENSMUSG00000031600.12:E024	ENSMUSG00000031600.12	E024	40.5287	0.000803657	0.278585	0.59763	1	12.06	12.1274	0.0163391	chr8	40999317	40999584	268	+	43	50	27	38	57	42	44	46	22	32	56	45	c("ENSMUST00000098817.4"	"ENSMUST00000238628.2")	ENSMUSG00000031600	Vps37a
ENSMUSG00000026626.12:E010	ENSMUSG00000026626.12	E010	36.0433	0.000803669	1.05093	0.305293	1	11.7358	11.2077	-0.134698	chr1	191089157	191089192	36	-	34	32	40	33	58	59	39	34	27	19	43	33	c("ENSMUST00000067976.9"	"ENSMUST00000195605.6"	"ENSMUST00000191925.2")	ENSMUSG00000026626	Ppp2r5a
ENSMUSG00000030888.15:E016	ENSMUSG00000030888.15	E016	59.9512	0.000803676	0.94876	0.330035	1	14.4729	14.9491	0.0955327	chr7	105385505	105385534	30	-	72	69	60	79	81	67	43	58	40	37	90	52	ENSMUST00000033179.14	ENSMUSG00000030888	Rrp8
ENSMUSG00000027303.19:E027	ENSMUSG00000027303.19	E027	55.329	0.000803697	1.05171	0.305115	1	14.2612	13.883	-0.0791524	chr2	130383215	130383350	136	+	53	69	78	54	90	73	64	56	36	31	54	25	c("ENSMUST00000028769.14"	"ENSMUST00000077303.4"	"ENSMUST00000230640.2")	ENSMUSG00000027303	Ptpra
ENSMUSG00000026433.14:E008	ENSMUSG00000026433.14	E008	34.3345	0.000803733	0.00125884	0.971697	1	11.3144	11.2903	-0.00623069	chr1	131797688	131797742	55	+	31	30	26	38	39	65	30	43	27	15	59	35	c("ENSMUST00000187084.2"	"ENSMUST00000112386.8"	"ENSMUST00000125925.2"	"ENSMUST00000027693.8")	ENSMUSG00000026433	Rab29
ENSMUSG00000056952.14:E016	ENSMUSG00000056952.14	E016	55.9712	0.000803738	0.292693	0.5885	1	14.4173	14.1443	-0.0563393	chr6	113687911	113688027	117	+	74	90	62	67	69	80	52	37	33	24	63	53	c("ENSMUST00000089018.11"	"ENSMUST00000153661.2")	ENSMUSG00000056952	Tatdn2
ENSMUSG00000019961.18:E007	ENSMUSG00000019961.18	E007	33.5503	0.000803792	0.0771825	0.781153	1	11.1317	10.9679	-0.0433239	chr10	90987571	90987659	89	-	36	29	31	37	44	32	33	32	27	20	61	36	c("ENSMUST00000072239.14"	"ENSMUST00000099355.12"	"ENSMUST00000105293.11"	"ENSMUST00000215801.2"	"ENSMUST00000213262.2"	"ENSMUST00000217449.2"	"ENSMUST00000092219.14")	ENSMUSG00000019961	Tmpo
ENSMUSG00000033065.15+ENSMUSG00000097150.2:E025	ENSMUSG00000033065.15+ENSMUSG00000097150.2	E025	755.527	0.000803794	0.131774	0.7166	1	46.9245	47.3803	0.0341515	chr15	98025488	98025640	153	+	847	700	606	787	877	1067	734	725	540	486	1265	835	c("ENSMUST00000051226.8"	"ENSMUST00000230445.2"	"ENSMUST00000163507.8")	ENSMUSG00000033065	Pfkm
ENSMUSG00000022428.9:E008	ENSMUSG00000022428.9	E008	607.164	0.000803813	0.831315	0.361893	1	42.8617	43.2763	0.0330068	chr15	79551189	79551861	673	+	745	560	527	669	690	785	662	594	377	383	1000	624	ENSMUST00000023064.9	ENSMUSG00000022428	Cby1
ENSMUSG00000050103.19:E008	ENSMUSG00000050103.19	E008	32.0137	0.000803818	0.0190829	0.890129	1	10.8606	10.7853	-0.0203164	chr12	37302422	37302573	152	+	38	45	25	31	52	32	30	33	20	20	49	26	c("ENSMUST00000159998.8"	"ENSMUST00000160390.2"	"ENSMUST00000160158.2"	"ENSMUST00000049874.14")	ENSMUSG00000050103	Agmo
ENSMUSG00000031320.10:E011	ENSMUSG00000031320.10	E011	2734.52	0.000803833	0.308959	0.57832	1	75.4889	75.6693	0.0106106	chrX	101232904	101232942	39	-	3152	3038	2543	3492	3216	3344	2769	3156	1843	1490	3158	2701	c("ENSMUST00000033683.8"	"ENSMUST00000152739.2")	ENSMUSG00000031320	Rps4x
ENSMUSG00000020250.12:E024	ENSMUSG00000020250.12	E024	47.0286	0.000803895	0.163786	0.685695	1	13.2716	13.0627	-0.046612	chr10	82721020	82721127	108	+	41	47	45	49	60	60	46	46	21	29	82	71	c("ENSMUST00000219442.3"	"ENSMUST00000219962.3"	"ENSMUST00000020484.9"	"ENSMUST00000219368.3")	ENSMUSG00000020250	Txnrd1
ENSMUSG00000039385.6:E004	ENSMUSG00000039385.6	E004	35.4642	0.000803939	0.17671	0.674216	1	11.4412	11.3394	-0.0261407	chr15	13042645	13042766	122	-	39	39	25	32	31	64	30	36	29	20	55	45	ENSMUST00000036439.6	ENSMUSG00000039385	Cdh6
ENSMUSG00000024891.7:E019	ENSMUSG00000024891.7	E019	35.1072	0.000803953	0.102348	0.749029	1	11.4138	11.5867	0.0439801	chr19	5079240	5079348	109	+	33	31	30	42	51	60	36	39	19	15	63	35	c("ENSMUST00000237371.2"	"ENSMUST00000025826.7"	"ENSMUST00000236152.2")	ENSMUSG00000024891	Slc29a2
ENSMUSG00000031283.17:E014	ENSMUSG00000031283.17	E014	34.3576	0.000803954	0.138916	0.709361	1	11.1623	10.9759	-0.0492214	chrX	142110918	142111060	143	-	44	30	26	33	37	48	36	34	24	30	46	33	c("ENSMUST00000166406.3"	"ENSMUST00000207415.2"	"ENSMUST00000074660.12"	"ENSMUST00000112878.9"	"ENSMUST00000063029.13")	ENSMUSG00000031283	Chrdl1
ENSMUSG00000033053.5:E001	ENSMUSG00000033053.5	E001	50.142	0.000804021	0.122502	0.726337	1	13.44	13.2905	-0.032885	chr19	23536117	23536401	285	-	64	50	49	53	48	82	50	43	41	33	63	42	ENSMUST00000035849.5	ENSMUSG00000033053	1700028P14Rik
ENSMUSG00000056394.21:E036	ENSMUSG00000056394.21	E036	48.904	0.00080407	0.282513	0.595059	1	13.1478	13.4253	0.0613728	chr7	13045121	13045290	170	+	59	48	46	47	69	65	36	48	47	22	65	56	c("ENSMUST00000131294.3"	"ENSMUST00000165964.10"	"ENSMUST00000098814.13"	"ENSMUST00000177588.10")	ENSMUSG00000056394	Lig1
ENSMUSG00000029427.12:E008	ENSMUSG00000029427.12	E008	36.3735	0.000804088	0.00182122	0.96596	1	11.6039	11.5861	-0.00448203	chr5	123842586	123842600	15	-	36	48	24	40	36	43	39	38	17	23	68	49	c("ENSMUST00000196282.5"	"ENSMUST00000031376.12"	"ENSMUST00000198826.5")	ENSMUSG00000029427	Zcchc8
ENSMUSG00000042211.8:E009	ENSMUSG00000042211.8	E009	42.8212	0.000804137	0.134506	0.713805	1	12.6231	12.4394	-0.0429806	chr18	62647866	62648615	750	-	46	55	35	50	62	56	25	48	36	14	66	50	c("ENSMUST00000236904.2"	"ENSMUST00000048688.8")	ENSMUSG00000042211	Fbxo38
ENSMUSG00000046753.11:E022	ENSMUSG00000046753.11	E022	35.8187	0.000804157	0.255012	0.613568	1	11.5328	11.2688	-0.0677357	chr14	27230379	27230402	24	-	40	45	40	41	35	56	39	36	18	23	46	28	c("ENSMUST00000223689.2"	"ENSMUST00000050480.8")	ENSMUSG00000046753	Ccdc66
ENSMUSG00000032396.18:E006	ENSMUSG00000032396.18	E006	35.5918	0.000804178	0.572714	0.449183	1	11.2503	11.6447	0.100772	chr9	64217449	64217627	179	-	29	46	34	36	44	50	33	34	27	17	61	38	c("ENSMUST00000113890.2"	"ENSMUST00000120760.8"	"ENSMUST00000068367.14"	"ENSMUST00000168844.9")	ENSMUSG00000032396	Dis3l
ENSMUSG00000038611.18:E026	ENSMUSG00000038611.18	E026	90.5043	0.000804195	10.7485	0.00104366	0.581927	17.1957	18.9786	0.294392	chr7	140839103	140840309	1207	+	94	93	79	80	128	130	95	111	60	44	131	97	c("ENSMUST00000106027.9"	"ENSMUST00000142572.8"	"ENSMUST00000122143.8"	"ENSMUST00000155123.8")	ENSMUSG00000038611	Phrf1
ENSMUSG00000042303.20:E046	ENSMUSG00000042303.20	E046	41.055	0.000804261	0.211811	0.645352	1	12.1722	11.9599	-0.0515427	chr15	80895078	80895110	33	+	46	26	33	35	41	52	42	41	37	34	70	45	c("ENSMUST00000156783.2"	"ENSMUST00000132039.8"	"ENSMUST00000134511.8"	"ENSMUST00000139517.9"	"ENSMUST00000149345.8"	"ENSMUST00000124845.9")	ENSMUSG00000042303	Sgsm3
ENSMUSG00000058153.16:E019	ENSMUSG00000058153.16	E019	37.9661	0.000804265	0.413338	0.52028	1	12.0598	11.6934	-0.0903416	chr5	112613812	112613977	166	-	40	39	33	44	55	52	30	33	26	18	67	47	c("ENSMUST00000079491.14"	"ENSMUST00000212480.2"	"ENSMUST00000075387.11"	"ENSMUST00000200575.5"	"ENSMUST00000197425.2"	"ENSMUST00000212758.2")	ENSMUSG00000058153	Sez6l
ENSMUSG00000025007.14:E011	ENSMUSG00000025007.14	E011	32.8252	0.00080427	0.244664	0.620858	1	10.845	11.0834	0.0635375	chr19	40551346	40551483	138	-	29	34	32	35	41	42	40	28	27	16	58	30	c("ENSMUST00000176939.8"	"ENSMUST00000025979.13"	"ENSMUST00000134749.8")	ENSMUSG00000025007	Aldh18a1
ENSMUSG00000072825.12:E031	ENSMUSG00000072825.12	E031	35.0934	0.000804295	14.3988	0.000147893	0.172347	10.2345	12.1903	0.511234	chr12	112705766	112705943	178	+	36	46	25	31	81	41	23	32	34	14	32	43	c("ENSMUST00000220627.2"	"ENSMUST00000092279.7"	"ENSMUST00000179041.8"	"ENSMUST00000101018.11"	"ENSMUST00000222711.2")	ENSMUSG00000072825	Cep170b
ENSMUSG00000002980.15:E012	ENSMUSG00000002980.15	E012	36.6529	0.000804339	0.000764391	0.977943	1	11.571	11.5219	-0.0124282	chr7	19498578	19498714	137	-	35	19	21	43	59	58	34	30	33	27	55	43	c("ENSMUST00000133271.2"	"ENSMUST00000003061.14")	ENSMUSG00000002980	Bcam
ENSMUSG00000030515.10+ENSMUSG00000078681.11:E025	ENSMUSG00000030515.10+ENSMUSG00000078681.11	E025	48.7425	0.000804393	1.59662	0.206383	1	12.9056	13.6002	0.154066	chr7	65340919	65341038	120	+	61	43	46	58	64	50	55	55	28	32	63	49	c("ENSMUST00000065574.9"	"ENSMUST00000032728.9")	ENSMUSG00000030515	Tarsl2
ENSMUSG00000024055.16:E031	ENSMUSG00000024055.16	E031	32.9279	0.000804406	0.237766	0.625824	1	11.2374	10.9503	-0.0756367	chr17	33165779	33165977	199	-	30	36	27	43	32	45	34	35	22	14	71	33	c("ENSMUST00000146718.2"	"ENSMUST00000234946.2"	"ENSMUST00000139353.8"	"ENSMUST00000234683.2"	"ENSMUST00000234653.2"	"ENSMUST00000075253.13"	"ENSMUST00000141325.2"	"ENSMUST00000234532.2"	"ENSMUST00000145683.2"	"ENSMUST00000137222.8")	ENSMUSG00000024055	Cyp4f13
ENSMUSG00000027291.16:E038	ENSMUSG00000027291.16	E038	36.4058	0.000804414	0.171905	0.678425	1	11.5755	11.7828	0.0519483	chr2	120176099	120176141	43	-	30	37	19	31	44	50	35	47	18	22	78	57	c("ENSMUST00000102501.10"	"ENSMUST00000028752.8"	"ENSMUST00000156296.8"	"ENSMUST00000129857.8"	"ENSMUST00000147085.8")	ENSMUSG00000027291	Vps39
ENSMUSG00000018001.19:E014	ENSMUSG00000018001.19	E014	42.9102	0.000804439	0.333041	0.563874	1	12.4577	12.7222	0.0616188	chr5	143678310	143678407	98	+	34	37	31	48	55	66	34	41	31	26	82	60	c("ENSMUST00000110727.2"	"ENSMUST00000131436.8"	"ENSMUST00000116456.10")	ENSMUSG00000018001	Cyth3
ENSMUSG00000058153.16:E016	ENSMUSG00000058153.16	E016	41.5328	0.000804442	0.00481886	0.944657	1	12.3528	12.3813	0.00677262	chr5	112609013	112609151	139	-	39	40	34	47	63	52	32	40	32	21	74	52	c("ENSMUST00000079491.14"	"ENSMUST00000212480.2"	"ENSMUST00000075387.11"	"ENSMUST00000200575.5"	"ENSMUST00000197425.2"	"ENSMUST00000212758.2")	ENSMUSG00000058153	Sez6l
ENSMUSG00000039206.14:E017	ENSMUSG00000039206.14	E017	37.6091	0.000804466	0.0378713	0.845702	1	11.5958	11.4742	-0.0308363	chr5	143479913	143479993	81	+	49	41	29	36	21	62	33	49	36	25	40	35	ENSMUST00000045593.12	ENSMUSG00000039206	Daglb
ENSMUSG00000058587.10:E011	ENSMUSG00000058587.10	E011	38.0572	0.000804478	1.77146	0.183202	1	11.515	12.2479	0.180691	chr9	75423755	75423839	85	-	43	33	31	47	48	47	38	40	19	19	60	59	ENSMUST00000072232.9	ENSMUSG00000058587	Tmod3
ENSMUSG00000022831.15:E006	ENSMUSG00000022831.15	E006	33.7942	0.000804478	0.0211493	0.884373	1	10.2685	10.3003	0.0090036	chr16	36771495	36771549	55	+	21	46	16	61	58	19	25	41	38	8	18	61	ENSMUST00000023531.15	ENSMUSG00000022831	Hcls1
ENSMUSG00000054693.15:E003	ENSMUSG00000054693.15	E003	45.5793	0.00080449	0.00101488	0.974586	1	12.7723	12.6877	-0.0194939	chr9	70610569	70610719	151	+	31	54	34	40	70	40	50	57	38	32	68	45	c("ENSMUST00000067880.13"	"ENSMUST00000140205.8")	ENSMUSG00000054693	Adam10
ENSMUSG00000028862.7:E035	ENSMUSG00000028862.7	E035	37.323	0.0008045	0.00350573	0.952786	1	11.7325	11.7464	0.00347248	chr4	132979963	132980239	277	+	50	28	22	35	47	66	38	37	22	25	73	35	c("ENSMUST00000134895.2"	"ENSMUST00000030677.7")	ENSMUSG00000028862	Map3k6
ENSMUSG00000051154.12:E017	ENSMUSG00000051154.12	E017	59.9789	0.000804523	0.877791	0.348807	1	14.5539	15.068	0.102462	chr2	18679127	18679157	31	+	72	61	51	72	80	79	68	44	39	29	92	72	c("ENSMUST00000154519.2"	"ENSMUST00000137317.8"	"ENSMUST00000133828.8"	"ENSMUST00000133685.8"	"ENSMUST00000131369.2")	ENSMUSG00000051154	Commd3
ENSMUSG00000109708.3+ENSMUSG00000031644.20:E020	ENSMUSG00000109708.3+ENSMUSG00000031644.20	E020	43.47	0.000804524	0.0835225	0.772579	1	12.6505	12.4999	-0.0351249	chr8	61496267	61496326	60	+	32	44	65	59	57	61	44	36	28	22	62	34	c("ENSMUST00000034065.14"	"ENSMUST00000155664.8"	"ENSMUST00000125717.8"	"ENSMUST00000211256.2"	"ENSMUST00000120689.8"	"ENSMUST00000211672.2")	ENSMUSG00000109708	Gm45809
ENSMUSG00000097055.3:E018	ENSMUSG00000097055.3	E018	42.7404	0.000804549	1.11125	0.29181	1	12.1789	12.7141	0.126101	chr12	21469459	21469804	346	+	61	50	35	41	59	49	38	33	37	24	66	39	ENSMUST00000180671.2	ENSMUSG00000097055	Gm4419
ENSMUSG00000071267.12:E010	ENSMUSG00000071267.12	E010	35.6868	0.000804551	0.0542683	0.815796	1	11.4316	11.3258	-0.0272064	chr17	22181433	22181445	13	-	39	30	35	40	37	40	47	26	26	20	60	45	ENSMUST00000126485.2	ENSMUSG00000071267	Zfp942
ENSMUSG00000048120.17:E008	ENSMUSG00000048120.17	E008	36.804	0.000804576	1.4928	0.221782	1	11.053	11.7125	0.169503	chr19	40648288	40648344	57	+	25	48	26	53	55	41	30	49	25	14	33	61	c("ENSMUST00000112231.9"	"ENSMUST00000156598.2"	"ENSMUST00000127828.8")	ENSMUSG00000048120	Entpd1
ENSMUSG00000028540.7:E012	ENSMUSG00000028540.7	E012	32.9116	0.000804589	0.000956879	0.975323	1	11.0068	11.0365	0.00787695	chr4	117748907	117748917	11	-	38	29	39	42	37	53	32	32	20	15	53	28	c("ENSMUST00000030265.4"	"ENSMUST00000139332.2"	"ENSMUST00000126554.2")	ENSMUSG00000028540	Dph2
ENSMUSG00000018537.17:E013	ENSMUSG00000018537.17	E013	32.3872	0.000804606	0.0877331	0.767079	1	10.8428	10.9675	0.0334041	chr11	97583234	97583235	2	-	43	38	31	35	42	35	36	37	19	13	41	37	c("ENSMUST00000018681.14"	"ENSMUST00000169807.8"	"ENSMUST00000103148.8"	"ENSMUST00000134003.2"	"ENSMUST00000179765.8")	ENSMUSG00000018537	Pcgf2
ENSMUSG00000001100.11:E013	ENSMUSG00000001100.11	E013	44.6854	0.000804614	0.0164876	0.897829	1	12.8194	12.8932	0.0168676	chr11	78409036	78409156	121	+	47	48	34	48	69	57	46	36	31	24	85	44	ENSMUST00000156754.2	ENSMUSG00000001100	Poldip2
ENSMUSG00000017264.17:E018	ENSMUSG00000017264.17	E018	36.2407	0.000804633	0.0383937	0.844655	1	11.4032	11.5087	0.0269288	chr4	148650814	148650892	79	+	32	36	36	35	28	56	38	44	31	18	55	41	c("ENSMUST00000173767.8"	"ENSMUST00000097781.11"	"ENSMUST00000173154.8"	"ENSMUST00000076022.7"	"ENSMUST00000017408.14")	ENSMUSG00000017264	Exosc10
ENSMUSG00000021385.11:E006	ENSMUSG00000021385.11	E006	32.5037	0.000804649	0.0227684	0.880061	1	10.9136	10.9959	0.0219552	chr13	49585846	49585941	96	+	28	30	36	34	37	57	38	47	19	13	41	31	c("ENSMUST00000021817.10"	"ENSMUST00000220447.2"	"ENSMUST00000220856.2")	ENSMUSG00000021385	Ippk
ENSMUSG00000022973.19:E033	ENSMUSG00000022973.19	E033	60.1109	0.000804679	0.698154	0.403405	1	14.5582	15.0484	0.097756	chr16	90764188	90764272	85	-	54	64	56	69	85	67	58	61	40	33	107	64	c("ENSMUST00000231472.2"	"ENSMUST00000121759.8"	"ENSMUST00000170853.8"	"ENSMUST00000118246.3"	"ENSMUST00000118390.10"	"ENSMUST00000130813.3")	ENSMUSG00000022973	Synj1
ENSMUSG00000022641.16:E019	ENSMUSG00000022641.16	E019	71.0579	0.000804712	2.59263	0.107362	1	16.3635	15.6439	-0.133245	chr16	50086540	50086732	193	-	92	62	75	76	74	94	74	62	55	34	131	66	c("ENSMUST00000066037.13"	"ENSMUST00000114488.8"	"ENSMUST00000089404.10"	"ENSMUST00000114477.8"	"ENSMUST00000089399.11"	"ENSMUST00000138166.8"	"ENSMUST00000131695.8")	ENSMUSG00000022641	Bbx
ENSMUSG00000026656.16:E015	ENSMUSG00000026656.16	E015	38.1769	0.000804721	0.429627	0.512172	1	10.625	10.9851	0.097334	chr1	170797043	170797063	21	-	18	55	12	72	79	25	14	55	43	7	33	62	c("ENSMUST00000160106.8"	"ENSMUST00000161730.2"	"ENSMUST00000159688.2"	"ENSMUST00000159969.8"	"ENSMUST00000027966.14"	"ENSMUST00000081103.12")	ENSMUSG00000026656	Fcgr2b
ENSMUSG00000089687.3:E002	ENSMUSG00000089687.3	E002	48.8527	0.000804775	0.00135893	0.970594	1	13.2441	13.2271	-0.00377396	chr4	132030422	132030696	275	-	42	58	49	59	57	61	41	42	30	41	75	48	ENSMUST00000040411.7	ENSMUSG00000089687	Rab42
ENSMUSG00000025246.14:E002	ENSMUSG00000025246.14	E002	47.9954	0.000804781	0.11036	0.739734	1	13.1178	13.2623	0.0321893	chrX	76554820	76554875	56	+	41	52	38	61	65	62	49	60	23	36	65	47	c("ENSMUST00000133893.2"	"ENSMUST00000088217.12")	ENSMUSG00000025246	Tbl1x
ENSMUSG00000057469.9:E019	ENSMUSG00000057469.9	E019	39.8169	0.000804804	6.14028e-05	0.993748	1	11.9875	12.0105	0.00560106	chr12	16874571	16874718	148	+	33	39	30	35	51	43	58	49	24	28	61	43	c("ENSMUST00000221600.2"	"ENSMUST00000020908.9"	"ENSMUST00000220794.2"	"ENSMUST00000221541.2")	ENSMUSG00000057469	E2f6
ENSMUSG00000086965.2+ENSMUSG00000000884.18:E028	ENSMUSG00000086965.2+ENSMUSG00000000884.18	E028	33.8081	0.000804844	0.165895	0.683786	1	11.1283	10.9161	-0.0562638	chr16	18371262	18371322	61	+	43	31	28	30	36	46	35	30	23	27	52	37	c("ENSMUST00000090086.11"	"ENSMUST00000129952.8"	"ENSMUST00000115601.8"	"ENSMUST00000000904.15"	"ENSMUST00000115600.4"	"ENSMUST00000167778.9"	"ENSMUST00000151253.2"	"ENSMUST00000231621.2")	ENSMUSG00000086965	Rtl10
ENSMUSG00000021710.12:E005	ENSMUSG00000021710.12	E005	53.3747	0.000804915	0.558307	0.454943	1	14.0684	13.6718	-0.0841768	chr13	104161093	104161588	496	-	64	52	52	60	55	53	63	43	33	33	85	71	c("ENSMUST00000109315.5"	"ENSMUST00000224058.2"	"ENSMUST00000225704.2")	ENSMUSG00000021710	Nln
ENSMUSG00000019853.7:E008	ENSMUSG00000019853.7	E008	38.5304	0.000804932	0.28681	0.592272	1	11.7989	12.0672	0.0658573	chr10	18421636	18421812	177	-	33	55	34	52	69	53	35	29	21	20	52	37	c("ENSMUST00000214548.2"	"ENSMUST00000020000.7")	ENSMUSG00000019853	Hebp2
ENSMUSG00000025982.14:E030	ENSMUSG00000025982.14	E030	34.409	0.000804959	2.39561	0.121677	1	10.7548	11.6205	0.226334	chr1	55054028	55054083	56	-	37	38	33	41	47	44	27	28	28	20	49	36	c("ENSMUST00000188859.7"	"ENSMUST00000191303.2"	"ENSMUST00000187500.7")	ENSMUSG00000025982	Sf3b1
ENSMUSG00000031099.17:E025	ENSMUSG00000031099.17	E025	35.7876	0.000804969	0.424439	0.51473	1	11.6301	11.2893	-0.086996	chrX	46965262	46965417	156	-	32	34	30	42	47	52	47	40	18	24	56	29	c("ENSMUST00000141084.3"	"ENSMUST00000077569.11"	"ENSMUST00000153548.9"	"ENSMUST00000088973.11"	"ENSMUST00000101616.9")	ENSMUSG00000031099	Smarca1
ENSMUSG00000037972.8:E002	ENSMUSG00000037972.8	E002	62.3735	0.000804974	0.243046	0.622015	1	15.1209	14.9168	-0.040146	chr16	10884194	10884311	118	+	86	64	51	79	81	71	59	66	50	25	84	65	ENSMUST00000089011.6	ENSMUSG00000037972	Snn
ENSMUSG00000042079.14:E021	ENSMUSG00000042079.14	E021	39.9949	0.000804983	0.241084	0.623425	1	11.9467	12.2143	0.0648959	chr6	117902581	117902582	2	+	38	42	38	56	61	50	32	35	30	20	56	44	c("ENSMUST00000180020.8"	"ENSMUST00000180341.2"	"ENSMUST00000167182.8")	ENSMUSG00000042079	Hnrnpf
ENSMUSG00000061013.7+ENSMUSG00000117652.2:E014	ENSMUSG00000061013.7+ENSMUSG00000117652.2	E014	33.4426	0.000805006	0.0926034	0.760893	1	11.0747	11.224	0.0391512	chr18	7002357	7002623	267	-	37	29	21	34	39	43	29	32	18	24	75	46	c("ENSMUST00000176608.2"	"ENSMUST00000079788.7"	"ENSMUST00000176757.2")	ENSMUSG00000061013	Mkx
ENSMUSG00000026662.14:E011	ENSMUSG00000026662.14	E011	33.3415	0.000805019	1.60443e-05	0.996804	1	11.0825	11.0877	0.00138545	chr2	4904275	4904374	100	+	30	29	25	37	38	47	34	31	25	19	62	44	c("ENSMUST00000140045.2"	"ENSMUST00000115019.2"	"ENSMUST00000027973.14")	ENSMUSG00000026662	Sephs1
ENSMUSG00000009073.17:E011	ENSMUSG00000009073.17	E011	40.6064	0.00080502	3.03908	0.0812821	1	11.5845	12.5579	0.236366	chr11	4737444	4737549	106	-	37	36	32	58	60	50	33	34	27	34	49	50	c("ENSMUST00000056290.13"	"ENSMUST00000109908.8"	"ENSMUST00000053079.13"	"ENSMUST00000093374.11"	"ENSMUST00000109910.9"	"ENSMUST00000152656.8")	ENSMUSG00000009073	Nf2
ENSMUSG00000066877.12:E013	ENSMUSG00000066877.12	E013	35.6149	0.000805051	0.159358	0.689748	1	11.3686	11.3045	-0.0165192	chr1	43608308	43608502	195	+	45	28	25	42	50	48	30	28	26	31	55	33	c("ENSMUST00000114744.3"	"ENSMUST00000086421.9")	ENSMUSG00000066877	Nck2
ENSMUSG00000036777.9:E032	ENSMUSG00000036777.9	E032	36.0041	0.000805057	0.238233	0.625485	1	11.346	11.651	0.0776037	chr9	22283452	22283520	69	-	44	39	38	42	47	49	39	43	17	18	42	35	c("ENSMUST00000215486.2"	"ENSMUST00000040912.9")	ENSMUSG00000036777	Anln
ENSMUSG00000020680.16:E013	ENSMUSG00000020680.16	E013	91.3417	0.000805075	0.365275	0.545591	1	17.9492	18.2616	0.0514978	chr11	83379751	83379852	102	+	107	101	110	111	114	130	83	75	59	43	120	94	c("ENSMUST00000126134.2"	"ENSMUST00000134185.8"	"ENSMUST00000021018.11")	ENSMUSG00000020680	Taf15
ENSMUSG00000030268.18:E012	ENSMUSG00000030268.18	E012	37.6404	0.000805092	1.14469	0.284664	1	11.9833	11.5205	-0.115308	chr6	144978509	144978515	7	-	49	33	23	50	44	61	35	27	26	27	72	30	c("ENSMUST00000136819.3"	"ENSMUST00000032402.12"	"ENSMUST00000111742.8"	"ENSMUST00000048252.11"	"ENSMUST00000145911.4"	"ENSMUST00000123930.8")	ENSMUSG00000030268	Bcat1
ENSMUSG00000026235.15:E018	ENSMUSG00000026235.15	E018	54.2217	0.00080511	0.000853085	0.976699	1	13.9318	14.0529	0.0254765	chr1	77376275	77376434	160	-	49	57	84	70	67	68	58	49	34	21	59	59	c("ENSMUST00000027451.13"	"ENSMUST00000188952.7"	"ENSMUST00000190149.7"	"ENSMUST00000189934.2"	"ENSMUST00000188797.7")	ENSMUSG00000026235	Epha4
ENSMUSG00000106797.2+ENSMUSG00000029190.20+ENSMUSG00000029192.18:E029	ENSMUSG00000106797.2+ENSMUSG00000029190.20+ENSMUSG00000029192.18	E029	44.3901	0.000805112	0.0623456	0.802826	1	12.7097	12.7889	0.0182344	chr5	36682285	36682392	108	-	46	34	32	47	54	59	38	51	26	31	77	64	c("ENSMUST00000140607.8"	"ENSMUST00000141017.2"	"ENSMUST00000136189.8"	"ENSMUST00000130417.8"	"ENSMUST00000146430.8"	"ENSMUST00000150813.2"	"ENSMUST00000031094.15"	"ENSMUST00000126077.8"	"ENSMUST00000171385.8"	"ENSMUST00000141626.2"	"ENSMUST00000124036.8")	ENSMUSG00000106797	Gm42936
ENSMUSG00000060261.17:E009	ENSMUSG00000060261.17	E009	149.481	0.000805117	0.618177	0.431726	1	23.0749	22.6678	-0.0541625	chr5	134268367	134268425	59	-	154	170	118	169	205	175	132	153	99	100	237	156	c("ENSMUST00000174155.8"	"ENSMUST00000173888.8"	"ENSMUST00000172553.2"	"ENSMUST00000172715.8"	"ENSMUST00000174354.8"	"ENSMUST00000059042.15"	"ENSMUST00000111261.12"	"ENSMUST00000173341.9"	"ENSMUST00000174513.8"	"ENSMUST00000172904.8"	"ENSMUST00000174772.8"	"ENSMUST00000082057.10")	ENSMUSG00000060261	Gtf2i
ENSMUSG00000025607.16:E019	ENSMUSG00000025607.16	E019	39.8771	0.000805117	0.463109	0.496174	1	11.8602	12.213	0.0858827	chr6	30802562	30802629	68	-	42	49	34	49	44	55	32	32	26	27	57	50	c("ENSMUST00000133916.5"	"ENSMUST00000048774.13"	"ENSMUST00000135230.8"	"ENSMUST00000166192.7")	ENSMUSG00000025607	Copg2
ENSMUSG00000032077.6:E011	ENSMUSG00000032077.6	E011	39.0347	0.000805131	0.262112	0.608673	1	11.7742	12.0588	0.0699349	chr9	46202646	46202708	63	+	48	48	32	53	57	55	41	34	18	29	42	30	c("ENSMUST00000074957.5"	"ENSMUST00000138498.2"	"ENSMUST00000213338.2"	"ENSMUST00000213932.2")	ENSMUSG00000032077	Bud13
ENSMUSG00000035620.16:E008	ENSMUSG00000035620.16	E008	40.9506	0.00080514	0.294382	0.587426	1	12.0032	12.3061	0.07303	chr10	84805727	84805955	229	+	32	46	37	35	55	66	43	50	31	28	53	31	c("ENSMUST00000038523.15"	"ENSMUST00000095385.5"	"ENSMUST00000217175.2"	"ENSMUST00000214693.2")	ENSMUSG00000035620	Ric8b
ENSMUSG00000047767.18:E034	ENSMUSG00000047767.18	E034	32.6346	0.000805207	0.224632	0.635533	1	10.9999	11.2378	0.0625341	chr7	100945328	100945434	107	-	27	36	28	56	51	43	26	29	7	19	60	42	c("ENSMUST00000146445.2"	"ENSMUST00000151297.8"	"ENSMUST00000120267.9"	"ENSMUST00000140059.2"	"ENSMUST00000139609.8"	"ENSMUST00000143630.8"	"ENSMUST00000122116.8")	ENSMUSG00000047767	Atg16l2
ENSMUSG00000024937.16:E001	ENSMUSG00000024937.16	E001	49.5196	0.000805222	1.66918	0.196368	1	13.6741	12.9853	-0.151908	chr19	5757404	5758076	673	-	53	48	53	49	61	71	61	50	27	36	63	42	ENSMUST00000049295.15	ENSMUSG00000024937	Ehbp1l1
ENSMUSG00000080518.3+ENSMUSG00000080396.3+ENSMUSG00000033732.11:E008	ENSMUSG00000080518.3+ENSMUSG00000080396.3+ENSMUSG00000033732.11	E008	35.3443	0.000805225	0.639262	0.423978	1	11.092	11.4908	0.103288	chr8	111542787	111542992	206	-	28	32	33	38	43	39	36	46	33	12	48	51	ENSMUST00000042012.7	ENSMUSG00000080518	Gm22193
ENSMUSG00000064373.14:E017	ENSMUSG00000064373.14	E017	39.3426	0.00080527	0.0317189	0.858646	1	11.9622	11.8847	-0.0190163	chr15	3306754	3306755	2	+	19	53	64	55	64	41	41	47	19	22	46	17	c("ENSMUST00000160787.10"	"ENSMUST00000159216.10"	"ENSMUST00000082424.12")	ENSMUSG00000064373	Selenop
ENSMUSG00000029131.15:E029	ENSMUSG00000029131.15	E029	449.708	0.000805271	0.284947	0.593477	1	38.0306	37.7078	-0.0282141	chr5	29971686	29972101	416	+	574	488	411	548	495	702	504	400	263	270	598	387	ENSMUST00000114839.8	ENSMUSG00000029131	Dnajb6
ENSMUSG00002075836.1+ENSMUSG00002075164.1+ENSMUSG00000105265.6+ENSMUSG00002075173.1+ENSMUSG00000104797.3:E035	ENSMUSG00002075836.1+ENSMUSG00002075164.1+ENSMUSG00000105265.6+ENSMUSG00002075173.1+ENSMUSG00000104797.3	E035	46.3573	0.000805286	0.694068	0.404784	1	12.8355	13.2876	0.101681	chr3	34707327	34707433	107	+	41	56	44	59	59	69	51	54	30	19	67	38	c("ENSMUST00020182624.1"	"ENSMUST00000197977.5"	"ENSMUST00000197103.2")	ENSMUSG00002075836
ENSMUSG00000039620.18:E013	ENSMUSG00000039620.18	E013	40.133	0.000805304	0.0333617	0.855071	1	12.1601	12.2141	0.0129971	chr8	36978727	36978745	19	+	51	48	42	44	55	47	36	36	24	16	64	47	c("ENSMUST00000152039.9"	"ENSMUST00000125492.2"	"ENSMUST00000171777.2"	"ENSMUST00000135373.8"	"ENSMUST00000147525.9")	ENSMUSG00000039620	Trmt9b
ENSMUSG00000025931.16:E009	ENSMUSG00000025931.16	E009	176.626	0.000805312	0.00140492	0.9701	1	24.7627	24.5924	-0.0211736	chr1	21009280	21009874	595	+	169	192	157	166	269	227	184	182	122	116	224	184	ENSMUST00000189400.7	ENSMUSG00000025931	Paqr8
ENSMUSG00000002949.16:E011	ENSMUSG00000002949.16	E011	163.955	0.000805316	1.01658	0.313332	1	24.1395	23.6145	-0.0672169	chr8	4316556	4316680	125	-	177	177	126	175	169	272	164	141	119	113	279	144	c("ENSMUST00000147831.2"	"ENSMUST00000003029.14"	"ENSMUST00000135755.2"	"ENSMUST00000141195.2"	"ENSMUST00000149827.8")	ENSMUSG00000002949	Timm44
ENSMUSG00000030000.11:E023	ENSMUSG00000030000.11	E023	44.3455	0.000805396	0.0218436	0.882504	1	12.7382	12.7794	0.00948208	chr6	86084879	86084968	90	+	42	61	62	48	62	58	32	55	28	15	62	35	c("ENSMUST00000204059.3"	"ENSMUST00000205034.3"	"ENSMUST00000203724.3"	"ENSMUST00000032069.8"	"ENSMUST00000203786.3"	"ENSMUST00000203366.3"	"ENSMUST00000203196.3")	ENSMUSG00000030000	Add2
ENSMUSG00000054693.15:E005	ENSMUSG00000054693.15	E005	38.4271	0.000805413	0.355763	0.550869	1	11.955	11.5669	-0.096614	chr9	70629895	70630053	159	+	26	36	33	33	62	35	41	49	30	26	62	42	c("ENSMUST00000067880.13"	"ENSMUST00000140205.8")	ENSMUSG00000054693	Adam10
ENSMUSG00000008206.17:E006	ENSMUSG00000008206.17	E006	42.9531	0.000805462	3.43514	0.0638231	1	13.0359	12.0445	-0.232018	chr8	4543453	4543457	5	+	56	42	37	34	43	79	40	41	25	27	79	44	c("ENSMUST00000176267.9"	"ENSMUST00000175781.5"	"ENSMUST00000177010.10"	"ENSMUST00000176042.2"	"ENSMUST00000008350.16")	ENSMUSG00000008206	Cers4
ENSMUSG00000036278.8:E007	ENSMUSG00000036278.8	E007	35.3936	0.000805502	0.00321568	0.954779	1	11.3078	11.2791	-0.00743617	chr19	7174370	7174400	31	+	24	19	27	37	33	58	39	39	29	26	52	54	ENSMUST00000040261.7	ENSMUSG00000036278	Macrod1
ENSMUSG00000037706.18:E005	ENSMUSG00000037706.18	E005	49.6662	0.000805512	0.106505	0.744159	1	13.5104	13.4109	-0.0217334	chr7	142616230	142616344	115	+	56	50	46	69	66	72	36	54	42	19	68	47	c("ENSMUST00000037941.10"	"ENSMUST00000128762.9"	"ENSMUST00000207448.2"	"ENSMUST00000141954.2")	ENSMUSG00000037706	Cd81
ENSMUSG00000036777.9:E033	ENSMUSG00000036777.9	E033	35.5402	0.000805541	0.23675	0.626563	1	11.2728	11.5734	0.0769895	chr9	22283521	22283559	39	-	44	37	37	41	47	50	38	43	17	18	40	35	ENSMUST00000040912.9	ENSMUSG00000036777	Anln
ENSMUSG00000030095.11:E001	ENSMUSG00000030095.11	E001	43.065	0.000805548	0.767747	0.380915	1	12.2439	12.7665	0.122586	chr6	91450685	91450708	24	+	38	62	33	47	46	59	43	52	22	31	61	43	ENSMUST00000032183.6	ENSMUSG00000030095	Tmem43
ENSMUSG00000109154.2+ENSMUSG00000030505.18:E032	ENSMUSG00000109154.2+ENSMUSG00000030505.18	E032	81.0173	0.000805585	0.43751	0.508327	1	17.2096	16.8489	-0.0629821	chr7	49498485	49498572	88	+	89	88	57	75	92	108	105	84	61	43	112	96	ENSMUST00000032715.13	ENSMUSG00000109154	Gm44822
ENSMUSG00000042699.12:E033	ENSMUSG00000042699.12	E033	152.031	0.000805607	0.136387	0.711899	1	23.1308	22.9774	-0.0202694	chr1	153353900	153353935	36	-	152	166	159	186	187	220	175	192	70	98	184	110	c("ENSMUST00000188345.2"	"ENSMUST00000186966.7"	"ENSMUST00000186380.7"	"ENSMUST00000042141.12"	"ENSMUST00000189509.2")	ENSMUSG00000042699	Dhx9
ENSMUSG00000026608.14:E016	ENSMUSG00000026608.14	E016	36.8771	0.00080565	0.0026438	0.958993	1	11.596	11.6996	0.026028	chr1	188710694	188710745	52	-	37	36	26	39	43	42	55	39	22	20	67	40	c("ENSMUST00000085678.8"	"ENSMUST00000195658.2"	"ENSMUST00000193143.6")	ENSMUSG00000026608	Kctd3
ENSMUSG00000027243.9:E007	ENSMUSG00000027243.9	E007	33.9136	0.000805667	0.06401	0.800267	1	11.0462	11.1807	0.0353811	chr2	91542425	91542539	115	+	30	35	40	28	33	59	31	35	20	22	52	40	c("ENSMUST00000090608.6"	"ENSMUST00000140183.2"	"ENSMUST00000128140.2"	"ENSMUST00000142692.2")	ENSMUSG00000027243	Harbi1
ENSMUSG00000041236.9:E031	ENSMUSG00000041236.9	E031	281.769	0.000805698	0.0010679	0.973931	1	30.9397	31.0115	0.00735868	chr13	19033056	19033193	138	+	308	296	219	289	324	444	266	262	168	149	527	352	ENSMUST00000072961.6	ENSMUSG00000041236	Vps41
ENSMUSG00000026083.13:E023	ENSMUSG00000026083.13	E023	45.5334	0.000805714	0.0641467	0.800058	1	12.6732	12.9042	0.0530106	chr1	38084522	38084587	66	+	54	41	37	58	56	69	43	45	34	31	49	45	c("ENSMUST00000192548.6"	"ENSMUST00000027252.8"	"ENSMUST00000195664.2"	"ENSMUST00000193151.6")	ENSMUSG00000026083	Eif5b
ENSMUSG00000037692.15:E019	ENSMUSG00000037692.15	E019	39.4487	0.000805728	0.0672233	0.795423	1	11.8101	11.9293	0.0293874	chr4	132788092	132788131	40	+	58	55	36	28	56	44	26	35	28	32	49	36	c("ENSMUST00000105915.8"	"ENSMUST00000154646.8"	"ENSMUST00000156677.8"	"ENSMUST00000142524.8"	"ENSMUST00000154482.8"	"ENSMUST00000105914.2"	"ENSMUST00000135548.8"	"ENSMUST00000105916.8"	"ENSMUST00000044521.14")	ENSMUSG00000037692	Ahdc1
ENSMUSG00000027243.9:E010	ENSMUSG00000027243.9	E010	33.0369	0.000805746	0.174973	0.67573	1	11.0915	10.8877	-0.0541916	chr2	91543071	91543210	140	+	33	33	38	27	30	60	32	35	18	20	53	38	c("ENSMUST00000090608.6"	"ENSMUST00000111322.2"	"ENSMUST00000142692.2")	ENSMUSG00000027243	Harbi1
ENSMUSG00000028053.14:E017	ENSMUSG00000028053.14	E017	42.1289	0.000805765	0.964422	0.326075	1	11.9124	12.4414	0.127317	chr3	88960109	88960214	106	+	50	59	49	43	72	43	28	29	37	29	35	36	c("ENSMUST00000090933.5"	"ENSMUST00000189824.2"	"ENSMUST00000186583.7")	ENSMUSG00000028053	Ash1l
ENSMUSG00000031781.15:E002	ENSMUSG00000031781.15	E002	259.166	0.000805804	2.86833	0.0903384	1	29.1197	30.0848	0.10262	chr8	95549189	95549481	293	-	276	296	293	284	302	374	234	219	167	146	377	279	c("ENSMUST00000034233.15"	"ENSMUST00000162538.9")	ENSMUSG00000031781	Ciapin1
ENSMUSG00000059811.14:E011	ENSMUSG00000059811.14	E011	34.8709	0.000805808	0.0177364	0.894052	1	11.3312	11.4173	0.0221382	chr17	80159219	80159953	735	-	28	25	28	38	47	64	34	32	18	25	62	44	ENSMUST00000221286.2	ENSMUSG00000059811	Atl2
ENSMUSG00000037965.16:E042	ENSMUSG00000037965.16	E042	34.3743	0.000805826	0.431599	0.511205	1	11.0877	11.3683	0.0730624	chr16	10976547	10976605	59	-	32	46	33	34	42	46	31	26	23	17	49	53	c("ENSMUST00000142844.8"	"ENSMUST00000145457.2"	"ENSMUST00000128083.9"	"ENSMUST00000037633.16"	"ENSMUST00000138185.9"	"ENSMUST00000140755.9"	"ENSMUST00000130355.9")	ENSMUSG00000037965	Zc3h7a
ENSMUSG00000022099.18:E009	ENSMUSG00000022099.18	E009	32.1886	0.000805834	0.016889	0.8966	1	10.9575	10.9447	-0.00341766	chr14	70842808	70842812	5	-	30	33	27	33	41	54	27	33	18	19	57	39	ENSMUST00000022695.16	ENSMUSG00000022099	Dmtn
ENSMUSG00000000759.15:E037	ENSMUSG00000000759.15	E037	58.2804	0.000805835	0.0188607	0.890766	1	14.5909	14.5279	-0.0127702	chr8	12721955	12721959	5	-	45	60	60	50	76	92	58	60	46	29	93	64	c("ENSMUST00000164774.8"	"ENSMUST00000172056.2"	"ENSMUST00000000776.15"	"ENSMUST00000167547.8")	ENSMUSG00000000759	Tubgcp3
ENSMUSG00000071553.11:E021	ENSMUSG00000071553.11	E021	35.4224	0.000805836	0.451735	0.501512	1	11.1857	11.5087	0.0832556	chr6	30551965	30552055	91	+	56	29	32	45	31	59	36	28	27	18	59	27	c("ENSMUST00000096066.5"	"ENSMUST00000126426.8"	"ENSMUST00000144282.2")	ENSMUSG00000071553	Cpa2
ENSMUSG00000028991.16:E059	ENSMUSG00000028991.16	E059	35.4003	0.000805839	0.000226324	0.987997	1	11.3523	11.3626	0.00265124	chr4	148634248	148634322	75	+	39	43	35	31	66	48	31	27	24	25	48	25	ENSMUST00000103221.10	ENSMUSG00000028991	Mtor
ENSMUSG00000026174.10:E007	ENSMUSG00000026174.10	E007	34.1237	0.000805841	0.0148417	0.903036	1	11.1753	11.2498	0.0194392	chr1	74562663	74562685	23	+	29	31	21	32	47	51	28	33	26	25	69	39	c("ENSMUST00000087215.7"	"ENSMUST00000137100.2")	ENSMUSG00000026174	Cnot9
ENSMUSG00000021629.11:E021	ENSMUSG00000021629.11	E021	31.97	0.000805884	0.217309	0.641098	1	10.7056	10.9695	0.0711473	chr13	100961424	100961509	86	-	28	42	23	35	44	36	38	28	25	16	55	32	c("ENSMUST00000067246.6"	"ENSMUST00000225922.2")	ENSMUSG00000021629	Slc30a5
ENSMUSG00000029613.16:E003	ENSMUSG00000029613.16	E003	34.5614	0.000805895	0.0669426	0.795841	1	11.3254	11.1885	-0.0355486	chr5	143803702	143803763	62	+	41	38	30	52	53	50	34	25	23	20	43	25	c("ENSMUST00000154767.2"	"ENSMUST00000100487.6"	"ENSMUST00000140013.8")	ENSMUSG00000029613	Eif2ak1
ENSMUSG00000024037.14:E003	ENSMUSG00000024037.14	E003	165.981	0.000805923	0.028121	0.866825	1	23.9311	23.8843	-0.00597902	chr17	31715096	31715099	4	-	230	176	213	150	184	238	166	135	94	104	208	165	c("ENSMUST00000172284.9"	"ENSMUST00000171171.9"	"ENSMUST00000170176.9"	"ENSMUST00000236665.2")	ENSMUSG00000024037	Wdr4
ENSMUSG00000024384.5:E008	ENSMUSG00000024384.5	E008	50.6301	0.000805926	0.0904194	0.763645	1	13.4857	13.3855	-0.0219185	chr18	32212724	32213038	315	+	51	52	52	51	74	64	64	40	40	34	61	39	c("ENSMUST00000212280.2"	"ENSMUST00000212115.2"	"ENSMUST00000212675.2"	"ENSMUST00000025243.5")	ENSMUSG00000024384	Iws1
ENSMUSG00000018974.8:E018	ENSMUSG00000018974.8	E018	38.2072	0.000805977	0.241746	0.622948	1	11.6651	11.9243	0.0643419	chr5	113892294	113892294	1	-	30	33	25	36	65	44	31	37	33	26	69	49	c("ENSMUST00000197041.2"	"ENSMUST00000196738.2"	"ENSMUST00000019118.8")	ENSMUSG00000018974	Sart3
ENSMUSG00000021240.7:E026	ENSMUSG00000021240.7	E026	32.3427	0.000805986	0.00422827	0.948154	1	10.935	10.9647	0.00792739	chr12	84656220	84656247	28	-	38	28	32	39	41	38	34	34	23	13	61	30	c("ENSMUST00000021666.6"	"ENSMUST00000220678.2"	"ENSMUST00000220553.2"	"ENSMUST00000222581.2"	"ENSMUST00000220952.2"	"ENSMUST00000223107.2")	ENSMUSG00000021240	Abcd4
ENSMUSG00000020311.18:E004	ENSMUSG00000020311.18	E004	62.5393	0.000806049	1.54794	0.21344	1	14.8693	15.532	0.12886	chr11	30884982	30885000	19	-	72	54	50	76	88	93	64	67	42	26	110	59	c("ENSMUST00000073192.14"	"ENSMUST00000129593.9")	ENSMUSG00000020311	Erlec1
ENSMUSG00000039704.9:E016	ENSMUSG00000039704.9	E016	39.5703	0.000806082	1.0768	0.299414	1	11.6921	12.2646	0.140025	chr15	9177739	9177844	106	+	40	36	29	54	58	42	54	37	32	17	48	46	c("ENSMUST00000227216.2"	"ENSMUST00000090380.6"	"ENSMUST00000227556.3")	ENSMUSG00000039704	Lmbrd2
ENSMUSG00000034867.17:E009	ENSMUSG00000034867.17	E009	31.9596	0.000806091	0.111572	0.738361	1	10.6916	10.8808	0.0512478	chr7	35300915	35300930	16	+	30	34	31	48	39	37	23	40	22	15	44	37	c("ENSMUST00000040844.16"	"ENSMUST00000188906.7"	"ENSMUST00000190503.7"	"ENSMUST00000205801.2"	"ENSMUST00000186245.7"	"ENSMUST00000206472.2")	ENSMUSG00000034867	Ankrd27
ENSMUSG00000025656.18:E028	ENSMUSG00000025656.18	E028	426.56	0.000806127	0.0135023	0.907494	1	36.8309	36.9876	0.0139564	chrX	94102560	94102666	107	-	464	403	420	416	495	569	453	444	317	255	623	440	c("ENSMUST00000113876.9"	"ENSMUST00000199920.5"	"ENSMUST00000128565.8"	"ENSMUST00000197206.5"	"ENSMUST00000113884.8"	"ENSMUST00000113882.8"	"ENSMUST00000196354.5"	"ENSMUST00000197364.5"	"ENSMUST00000181987.8"	"ENSMUST00000113873.9"	"ENSMUST00000113878.8"	"ENSMUST00000113883.8"	"ENSMUST00000182001.8"	"ENSMUST00000113885.8")	ENSMUSG00000025656	Arhgef9
ENSMUSG00000038260.11:E004	ENSMUSG00000038260.11	E004	44.993	0.000806154	0.000108544	0.991687	1	12.7693	12.7625	-0.00157418	chr7	44952782	44952927	146	-	52	51	40	34	43	58	58	53	29	25	71	48	c("ENSMUST00000211743.2"	"ENSMUST00000211431.2"	"ENSMUST00000209506.2"	"ENSMUST00000042194.10")	ENSMUSG00000038260	Trpm4
ENSMUSG00000024193.9:E031	ENSMUSG00000024193.9	E031	49.5583	0.000806172	0.15645	0.692446	1	13.2901	13.5138	0.049069	chr17	27156653	27156863	211	+	54	49	63	48	82	70	48	48	37	25	63	32	c("ENSMUST00000237412.2"	"ENSMUST00000073724.7"	"ENSMUST00000236931.2"	"ENSMUST00000237750.2"	"ENSMUST00000237189.2")	ENSMUSG00000024193	Phf1
ENSMUSG00000046844.7:E013	ENSMUSG00000046844.7	E013	35.6775	0.000806181	0.0885746	0.765997	1	11.3757	11.5176	0.0362666	chr8	115015988	115016182	195	+	41	33	36	31	50	49	28	40	30	15	56	40	ENSMUST00000049509.7	ENSMUSG00000046844	Vat1l
ENSMUSG00000020389.20:E016	ENSMUSG00000020389.20	E016	32.0197	0.000806191	0.353746	0.552	1	10.5945	10.9017	0.0834748	chr11	51910594	51910669	76	+	31	31	31	37	40	38	33	33	26	19	43	33	c("ENSMUST00000109081.9"	"ENSMUST00000109079.9"	"ENSMUST00000109078.8"	"ENSMUST00000143228.8"	"ENSMUST00000063321.13"	"ENSMUST00000120374.8"	"ENSMUST00000109077.9"	"ENSMUST00000109080.9"	"ENSMUST00000109076.2"	"ENSMUST00000063303.11"	"ENSMUST00000121591.8")	ENSMUSG00000020389	Cdkl3
ENSMUSG00000031537.16:E029	ENSMUSG00000031537.16	E029	32.0085	0.000806195	0.45225	0.501268	1	11.0876	10.7299	-0.0958028	chr8	23168806	23168930	125	-	32	28	26	35	33	41	31	40	15	20	66	41	c("ENSMUST00000146212.8"	"ENSMUST00000135326.8"	"ENSMUST00000150259.8"	"ENSMUST00000033939.13"	"ENSMUST00000063401.10"	"ENSMUST00000125314.8")	ENSMUSG00000031537	Ikbkb
ENSMUSG00000018509.9:E012	ENSMUSG00000018509.9	E012	33.2911	0.000806242	0.396705	0.528796	1	11.1963	10.8415	-0.0941073	chr11	62427108	62427206	99	-	41	32	42	37	40	34	33	38	13	23	59	26	c("ENSMUST00000123181.2"	"ENSMUST00000123542.8"	"ENSMUST00000138772.2"	"ENSMUST00000018653.8"	"ENSMUST00000156349.8")	ENSMUSG00000018509	Cenpv
ENSMUSG00000073102.8:E004	ENSMUSG00000073102.8	E004	60.9666	0.000806257	0.403163	0.52546	1	14.6581	15.0143	0.0708783	chr5	30500012	30500114	103	+	66	57	60	68	97	69	72	53	35	38	78	68	c("ENSMUST00000200399.2"	"ENSMUST00000101448.5")	ENSMUSG00000073102	Drc1
ENSMUSG00000010755.18:E044	ENSMUSG00000010755.18	E044	55.9563	0.000806258	0.189086	0.663678	1	14.2414	14.4893	0.0508626	chr7	143153794	143153817	24	-	56	59	50	57	84	80	58	50	28	33	97	62	c("ENSMUST00000207168.2"	"ENSMUST00000010899.14")	ENSMUSG00000010755	Cars
ENSMUSG00000021905.15:E006	ENSMUSG00000021905.15	E006	45.8209	0.000806294	0.0324725	0.856995	1	12.9946	12.9015	-0.0211151	chr14	31804833	31805125	293	-	62	52	42	49	53	63	32	55	35	22	76	36	c("ENSMUST00000124303.9"	"ENSMUST00000167796.2"	"ENSMUST00000112001.9"	"ENSMUST00000067955.12"	"ENSMUST00000144149.2")	ENSMUSG00000021905	Dph3
ENSMUSG00000071266.14:E005	ENSMUSG00000071266.14	E005	32.8899	0.000806309	0.058434	0.808988	1	11.1323	10.9981	-0.0354525	chr17	22663149	22663272	124	+	36	31	25	38	44	44	39	33	19	17	61	33	c("ENSMUST00000088763.13"	"ENSMUST00000120222.8")	ENSMUSG00000071266	Zfp946
ENSMUSG00000025979.14:E022	ENSMUSG00000025979.14	E022	500.897	0.000806311	1.2102	0.271292	1	39.4634	40.1067	0.054198	chr1	55193098	55194057	960	+	580	487	418	565	577	676	543	490	313	276	819	576	c("ENSMUST00000162364.8"	"ENSMUST00000162930.8")	ENSMUSG00000025979	Mob4
ENSMUSG00000019961.18:E026	ENSMUSG00000019961.18	E026	33.9683	0.000806316	0.127715	0.720813	1	11.1847	11.0451	-0.0366958	chr10	91007415	91007430	16	-	34	27	29	40	48	39	32	35	23	25	56	35	c("ENSMUST00000020123.7"	"ENSMUST00000072239.14"	"ENSMUST00000216501.2"	"ENSMUST00000092219.14")	ENSMUSG00000019961	Tmpo
ENSMUSG00000043962.17:E053	ENSMUSG00000043962.17	E053	36.499	0.000806317	0.175497	0.675272	1	11.3391	11.6081	0.0685667	chr4	126096453	126096463	11	-	30	30	34	39	48	51	37	38	25	28	50	41	c("ENSMUST00000080919.12"	"ENSMUST00000124327.2")	ENSMUSG00000043962	Thrap3
ENSMUSG00000073557.13:E043	ENSMUSG00000073557.13	E043	53.2388	0.000806336	0.0293252	0.86403	1	13.7371	13.7443	0.00154542	chr1	134830116	134830246	131	-	63	55	47	57	52	69	56	47	45	37	69	54	c("ENSMUST00000086444.6"	"ENSMUST00000045665.13"	"ENSMUST00000168381.8"	"ENSMUST00000132025.2")	ENSMUSG00000073557	Ppp1r12b
ENSMUSG00000024927.9:E014	ENSMUSG00000024927.9	E014	40.2902	0.000806338	0.0466276	0.829039	1	12.006	12.1244	0.028747	chr19	5690331	5690460	130	+	30	32	23	50	56	52	30	46	37	28	69	48	c("ENSMUST00000237838.2"	"ENSMUST00000238126.2"	"ENSMUST00000238000.2"	"ENSMUST00000025867.6")	ENSMUSG00000024927	Rela
ENSMUSG00000026104.15+ENSMUSG00000101628.2+ENSMUSG00000062939.12:E054	ENSMUSG00000026104.15+ENSMUSG00000101628.2+ENSMUSG00000062939.12	E054	40.4454	0.000806351	0.195981	0.657985	1	11.8542	12.1899	0.0818042	chr1	52171703	52171792	90	+	35	43	37	44	67	46	34	43	34	16	41	63	c("ENSMUST00000185516.2"	"ENSMUST00000186857.7"	"ENSMUST00000186057.7"	"ENSMUST00000070968.14"	"ENSMUST00000191435.7"	"ENSMUST00000186574.7"	"ENSMUST00000189347.7"	"ENSMUST00000188681.7"	"ENSMUST00000185743.2")	ENSMUSG00000026104	Stat1
ENSMUSG00000041560.13:E006	ENSMUSG00000041560.13	E006	628.369	0.000806354	0.0745501	0.784823	1	43.7202	43.7006	-0.00154316	chr7	15672836	15672902	67	-	569	497	473	720	809	903	520	676	412	455	1046	803	c("ENSMUST00000198688.5"	"ENSMUST00000197477.5"	"ENSMUST00000044158.13")	ENSMUSG00000041560	Nop53
ENSMUSG00000036800.9:E013	ENSMUSG00000036800.9	E013	45.3757	0.000806358	0.304513	0.581067	1	12.821	12.6545	-0.0383453	chr15	71350846	71351001	156	-	52	43	46	49	68	57	37	33	34	37	62	40	ENSMUST00000022953.10	ENSMUSG00000036800	Fam135b
ENSMUSG00000026342.11:E015	ENSMUSG00000026342.11	E015	40.1987	0.000806361	0.134546	0.713764	1	12.0565	11.8946	-0.0395873	chr1	125512811	125512970	160	+	45	37	34	35	31	60	45	36	29	32	72	42	c("ENSMUST00000027580.11"	"ENSMUST00000189443.2")	ENSMUSG00000026342	Slc35f5
ENSMUSG00000088378.4+ENSMUSG00000000827.19:E003	ENSMUSG00000088378.4+ENSMUSG00000000827.19	E003	69.7447	0.000806371	0.000225567	0.988017	1	15.7746	15.7808	0.00116102	chr2	181138958	181138973	16	+	81	65	82	80	70	84	70	66	44	42	95	85	c("ENSMUST00000183956.8"	"ENSMUST00000149163.8"	"ENSMUST00000184588.8")	ENSMUSG00000088378	Gm25184
ENSMUSG00000065686.3+ENSMUSG00000000384.16:E026	ENSMUSG00000065686.3+ENSMUSG00000000384.16	E026	36.7938	0.000806385	0.146842	0.701572	1	11.597	11.393	-0.051933	chr11	6570916	6570996	81	-	48	42	37	43	32	41	31	30	24	28	60	38	c("ENSMUST00000150697.8"	"ENSMUST00000189268.7"	"ENSMUST00000000394.14"	"ENSMUST00000151008.2"	"ENSMUST00000131313.2"	"ENSMUST00000156969.8")	ENSMUSG00000065686	Snora5c
ENSMUSG00000031930.12+ENSMUSG00000065439.3:E020	ENSMUSG00000031930.12+ENSMUSG00000065439.3	E020	40.3751	0.000806385	0.21063	0.646274	1	11.954	12.1916	0.0576633	chr8	108259832	108259884	53	+	38	44	36	38	38	64	31	46	30	27	55	53	c("ENSMUST00000212205.2"	"ENSMUST00000212737.2"	"ENSMUST00000166615.3"	"ENSMUST00000212063.2")	ENSMUSG00000031930	Wwp2
ENSMUSG00000030268.18:E013	ENSMUSG00000030268.18	E013	37.7214	0.000806421	1.02929	0.310326	1	11.9833	11.5475	-0.108449	chr6	144978516	144978534	19	-	49	34	23	50	44	61	35	27	26	27	72	30	c("ENSMUST00000136819.3"	"ENSMUST00000032402.12"	"ENSMUST00000111742.8"	"ENSMUST00000048252.11"	"ENSMUST00000145911.4"	"ENSMUST00000123930.8"	"ENSMUST00000155693.8")	ENSMUSG00000030268	Bcat1
ENSMUSG00000055531.13:E012	ENSMUSG00000055531.13	E012	31.7789	0.000806421	0.779567	0.377273	1	10.5525	11.0494	0.134389	chr10	117192030	117192032	3	-	34	34	28	34	43	37	30	34	20	18	49	38	c("ENSMUST00000176686.8"	"ENSMUST00000176480.8")	ENSMUSG00000055531	Cpsf6
ENSMUSG00000029060.18:E015	ENSMUSG00000029060.18	E015	36.6548	0.000806422	1.32978	0.248845	1	11.2807	11.9437	0.16714	chr4	155741400	155741526	127	-	36	28	27	39	60	53	35	29	30	21	58	46	c("ENSMUST00000103176.10"	"ENSMUST00000151843.8"	"ENSMUST00000128204.8"	"ENSMUST00000141108.2")	ENSMUSG00000029060	Mib2
ENSMUSG00000034807.10:E013	ENSMUSG00000034807.10	E013	33.2017	0.000806453	0.0174836	0.894806	1	11.0041	11.083	0.020898	chr8	72075347	72075474	128	+	40	40	23	53	30	35	30	47	22	15	56	27	c("ENSMUST00000212216.2"	"ENSMUST00000047903.10"	"ENSMUST00000212706.2")	ENSMUSG00000034807	Colgalt1
ENSMUSG00000055022.15:E014	ENSMUSG00000055022.15	E014	281.568	0.000806494	0.0279048	0.867333	1	30.8517	30.7123	-0.0143499	chr15	92150278	92150395	118	+	238	307	229	329	327	370	314	285	198	154	467	320	c("ENSMUST00000068378.6"	"ENSMUST00000000109.11"	"ENSMUST00000169825.8")	ENSMUSG00000055022	Cntn1
ENSMUSG00000036598.5:E007	ENSMUSG00000036598.5	E007	40.3025	0.000806531	0.016458	0.897921	1	12.0512	12.0634	0.0029709	chr8	96277825	96277932	108	+	65	30	34	43	41	53	34	37	26	30	72	39	ENSMUST00000041569.5	ENSMUSG00000036598	Ccdc113
ENSMUSG00000026867.20:E037	ENSMUSG00000026867.20	E037	44.4586	0.000806567	0.443805	0.505292	1	12.9186	12.6111	-0.0707004	chr2	34599124	34599239	116	-	40	38	30	52	46	62	40	40	28	33	89	63	c("ENSMUST00000128855.3"	"ENSMUST00000113111.8"	"ENSMUST00000028224.15"	"ENSMUST00000137528.8"	"ENSMUST00000113099.10"	"ENSMUST00000113103.9"	"ENSMUST00000150859.2"	"ENSMUST00000102800.9")	ENSMUSG00000026867	Gapvd1
ENSMUSG00000000134.18:E031	ENSMUSG00000000134.18	E031	33.9802	0.000806583	6.11682e-05	0.99376	1	11.0574	11.095	0.00992241	chrX	7637234	7637309	76	+	21	28	39	35	46	42	38	32	31	17	48	43	c("ENSMUST00000079542.13"	"ENSMUST00000115680.11"	"ENSMUST00000115679.8"	"ENSMUST00000115678.3"	"ENSMUST00000077680.10"	"ENSMUST00000143680.8"	"ENSMUST00000126694.2"	"ENSMUST00000101695.9"	"ENSMUST00000133456.2"	"ENSMUST00000137467.8"	"ENSMUST00000115677.8")	ENSMUSG00000000134	Tfe3
ENSMUSG00000064145.13:E042	ENSMUSG00000064145.13	E042	38.2752	0.000806591	1.09379	0.295634	1	12.1211	11.5617	-0.138326	chr9	108526569	108526579	11	-	40	38	42	34	47	72	33	35	23	24	59	37	c("ENSMUST00000193197.6"	"ENSMUST00000193190.6"	"ENSMUST00000013338.14")	ENSMUSG00000064145	Arih2
ENSMUSG00000040482.17:E001	ENSMUSG00000040482.17	E001	43.4924	0.000806597	1.31584	0.25134	1	12.1431	12.7616	0.145694	chr17	35055995	35056057	63	+	50	63	44	47	46	42	27	55	29	30	57	43	c("ENSMUST00000180043.8"	"ENSMUST00000046244.15"	"ENSMUST00000173874.8")	ENSMUSG00000040482	Dxo
ENSMUSG00000026174.10:E006	ENSMUSG00000026174.10	E006	34.2274	0.000806623	0.00550116	0.940875	1	11.2968	11.2493	-0.0123361	chr1	74561477	74561586	110	+	30	32	22	31	47	51	29	33	24	23	73	41	c("ENSMUST00000087215.7"	"ENSMUST00000137100.2")	ENSMUSG00000026174	Cnot9
ENSMUSG00000031934.15:E006	ENSMUSG00000031934.15	E006	37.2452	0.000806642	0.557279	0.455359	1	11.8488	11.4824	-0.0919488	chr9	14921382	14921552	171	-	43	30	26	33	47	47	46	29	26	23	60	57	c("ENSMUST00000164273.9"	"ENSMUST00000166933.2"	"ENSMUST00000169288.2")	ENSMUSG00000031934	Panx1
ENSMUSG00000058355.9:E024	ENSMUSG00000058355.9	E024	40.6281	0.000806652	0.529337	0.466886	1	11.9958	12.3818	0.0927955	chr8	80438300	80438369	70	-	33	42	36	49	54	73	51	36	29	21	47	39	ENSMUST00000080536.8	ENSMUSG00000058355	Abce1
ENSMUSG00000079435.10:E016	ENSMUSG00000079435.10	E016	46.2351	0.000806683	1.66406	0.197056	1	13.4459	12.7297	-0.160787	chrX	133488806	133488811	6	+	53	46	37	55	60	73	54	47	21	26	75	44	c("ENSMUST00000172023.8"	"ENSMUST00000170828.2")	ENSMUSG00000079435	Rpl36a
ENSMUSG00000020546.15:E008	ENSMUSG00000020546.15	E008	55.3417	0.000806692	0.0820972	0.774475	1	14.0334	14.2259	0.0401303	chr11	90439637	90439736	100	-	57	71	49	53	61	67	66	40	38	35	91	62	c("ENSMUST00000123260.8"	"ENSMUST00000143203.8"	"ENSMUST00000020858.14")	ENSMUSG00000020546	Stxbp4
ENSMUSG00000052698.16:E005	ENSMUSG00000052698.16	E005	38.6473	0.000806759	0.0881254	0.766574	1	11.9243	11.7165	-0.0514664	chr9	67128420	67128800	381	-	48	49	47	37	43	43	40	48	19	22	45	38	c("ENSMUST00000214859.2"	"ENSMUST00000215267.2"	"ENSMUST00000215784.2"	"ENSMUST00000217550.2"	"ENSMUST00000040025.14"	"ENSMUST00000039662.9")	ENSMUSG00000052698	Tln2
ENSMUSG00000041747.4:E015	ENSMUSG00000041747.4	E015	43.2912	0.000806776	0.305076	0.580718	1	12.7029	12.5331	-0.0394743	chr13	98395882	98395974	93	-	40	44	41	50	49	69	45	47	22	27	74	41	c("ENSMUST00000224842.2"	"ENSMUST00000040972.4")	ENSMUSG00000041747	Utp15
ENSMUSG00000044934.14:E001	ENSMUSG00000044934.14	E001	83.2219	0.000806813	2.6952	0.100651	1	16.8987	17.7424	0.144991	chr13	64280832	64283216	2385	-	90	57	83	110	119	100	72	89	51	50	130	95	ENSMUST00000059817.12	ENSMUSG00000044934	Zfp367
ENSMUSG00000024867.15:E012	ENSMUSG00000024867.15	E012	33.6005	0.00080687	0.0709702	0.789929	1	11.1795	11.0687	-0.0290937	chr19	24359052	24359204	153	-	37	29	33	41	38	52	41	30	26	13	53	32	c("ENSMUST00000112673.9"	"ENSMUST00000025800.15")	ENSMUSG00000024867	Pip5k1b
ENSMUSG00002075060.1+ENSMUSG00000097039.9+ENSMUSG00002076665.1+ENSMUSG00002076986.1:E003	ENSMUSG00002075060.1+ENSMUSG00000097039.9+ENSMUSG00002076665.1+ENSMUSG00002076986.1	E003	34.3151	0.000806897	0.000379482	0.984458	1	11.2721	11.2549	-0.00445354	chr15	61909887	61909895	9	+	39	25	41	38	40	56	29	35	14	21	60	40	c("ENSMUST00020183618.1"	"ENSMUST00000182075.8"	"ENSMUST00000182956.8")	ENSMUSG00002075060
ENSMUSG00000029167.14:E005	ENSMUSG00000029167.14	E005	34.5554	0.000806913	0.830658	0.362082	1	11.3945	10.9082	-0.127483	chr5	51620048	51620199	152	-	42	35	28	29	40	55	32	28	31	23	44	39	c("ENSMUST00000031059.14"	"ENSMUST00000132734.8"	"ENSMUST00000151104.8")	ENSMUSG00000029167	Ppargc1a
ENSMUSG00000034064.15:E017	ENSMUSG00000034064.15	E017	53.3475	0.000806939	0.0464029	0.829445	1	13.9893	13.901	-0.0186539	chr16	38369796	38369998	203	-	70	52	41	51	50	74	56	60	33	29	86	70	c("ENSMUST00000137762.2"	"ENSMUST00000153187.8")	ENSMUSG00000034064	Poglut1
ENSMUSG00000029759.10:E004	ENSMUSG00000029759.10	E004	35.0485	0.000806954	0.394962	0.529703	1	10.5123	10.836	0.088561	chr6	5232324	5232393	70	-	31	33	18	71	41	15	23	59	48	12	33	35	c("ENSMUST00000129344.8"	"ENSMUST00000031773.9")	ENSMUSG00000029759	Pon3
ENSMUSG00000021033.12:E010	ENSMUSG00000021033.12	E010	34.7075	0.000806958	0.570762	0.449956	1	11.4635	11.0815	-0.0990823	chr12	87206414	87206494	81	+	44	35	30	31	59	57	41	20	17	26	46	32	c("ENSMUST00000222222.2"	"ENSMUST00000063117.10"	"ENSMUST00000220574.2"	"ENSMUST00000222885.2")	ENSMUSG00000021033	Gstz1
ENSMUSG00000067942.7:E008	ENSMUSG00000067942.7	E008	44.6026	0.000806972	0.195295	0.658546	1	12.7482	12.9912	0.0554368	chr17	21229306	21229370	65	+	55	46	35	48	71	73	36	55	24	21	59	47	c("ENSMUST00000232663.2"	"ENSMUST00000232595.2"	"ENSMUST00000232354.2"	"ENSMUST00000232320.2")	ENSMUSG00000067942	Zfp160
ENSMUSG00000004383.19:E003	ENSMUSG00000004383.19	E003	52.1809	0.000806997	0.0304586	0.861454	1	13.6298	13.8274	0.0423592	chr8	73550321	73550467	147	-	50	61	40	37	82	71	60	46	38	37	78	50	c("ENSMUST00000004497.11"	"ENSMUST00000119826.7"	"ENSMUST00000212459.2")	ENSMUSG00000004383	Large1
ENSMUSG00000025007.14:E006	ENSMUSG00000025007.14	E006	34.2521	0.000807029	0.556554	0.455652	1	11.0161	11.4146	0.103892	chr19	40543186	40543221	36	-	32	37	32	36	46	50	41	27	29	15	54	32	c("ENSMUST00000176939.8"	"ENSMUST00000025979.13"	"ENSMUST00000155613.2")	ENSMUSG00000025007	Aldh18a1
ENSMUSG00000047879.18:E029	ENSMUSG00000047879.18	E029	638.768	0.000807083	0.00847069	0.926669	1	43.9669	44.003	0.00283222	chr18	10029913	10030022	110	-	709	678	595	706	758	931	716	599	412	383	898	605	c("ENSMUST00000092096.14"	"ENSMUST00000128334.8"	"ENSMUST00000116669.2"	"ENSMUST00000150321.2")	ENSMUSG00000047879	Usp14
ENSMUSG00000029598.13:E013	ENSMUSG00000029598.13	E013	36.2887	0.000807087	0.228259	0.632818	1	11.3433	11.5953	0.0642779	chr5	120630730	120630944	215	-	29	38	36	47	63	35	25	42	28	19	56	36	c("ENSMUST00000031597.7"	"ENSMUST00000131831.8"	"ENSMUST00000151361.2")	ENSMUSG00000029598	Plbd2
ENSMUSG00000038244.15:E002	ENSMUSG00000038244.15	E002	279.012	0.000807111	3.05437	0.0805203	1	31.1201	30.2192	-0.0930037	chr7	111825097	111825228	132	+	295	250	210	258	336	483	249	229	161	209	464	381	c("ENSMUST00000106648.8"	"ENSMUST00000106647.8"	"ENSMUST00000050149.12")	ENSMUSG00000038244	Mical2
ENSMUSG00000037847.15:E011	ENSMUSG00000037847.15	E011	32.3205	0.000807116	0.289334	0.590648	1	10.7335	11.0289	0.0793256	chr19	18617250	18617298	49	+	39	25	27	50	34	46	41	34	16	20	44	30	c("ENSMUST00000237347.2"	"ENSMUST00000161080.2"	"ENSMUST00000159572.9"	"ENSMUST00000042392.14")	ENSMUSG00000037847	Nmrk1
ENSMUSG00000035357.18:E010	ENSMUSG00000035357.18	E010	34.5513	0.000807132	0.0367238	0.848028	1	11.3653	11.2932	-0.0186081	chr6	101149161	101149408	248	-	48	34	21	32	53	43	19	36	21	24	69	40	c("ENSMUST00000144505.2"	"ENSMUST00000124884.4"	"ENSMUST00000075994.11"	"ENSMUST00000239140.2")	ENSMUSG00000035357	Pdzrn3
ENSMUSG00000097248.10+ENSMUSG00000098295.2:E005	ENSMUSG00000097248.10+ENSMUSG00000098295.2	E005	45.7277	0.000807136	0.836566	0.360381	1	12.5787	13.0676	0.11192	chr8	88199472	88199588	117	+	44	41	43	37	66	46	48	49	28	34	65	64	c("ENSMUST00000181159.8"	"ENSMUST00000180700.9"	"ENSMUST00000180806.9"	"ENSMUST00000182174.8")	ENSMUSG00000097248	Gm2694
ENSMUSG00000036550.17:E009	ENSMUSG00000036550.17	E009	38.7338	0.000807138	0.349224	0.554552	1	12.0985	11.8014	-0.0728185	chr8	96449913	96450093	181	-	51	37	35	46	54	54	37	33	26	15	48	54	c("ENSMUST00000213006.2"	"ENSMUST00000098473.11"	"ENSMUST00000211887.2"	"ENSMUST00000212302.2"	"ENSMUST00000068452.10")	ENSMUSG00000036550	Cnot1
ENSMUSG00000029816.11:E004	ENSMUSG00000029816.11	E004	34.9677	0.000807147	0.000523647	0.981743	1	8.15028	8.10054	-0.0177865	chr6	49013611	49013726	116	+	10	63	6	66	84	3	6	53	64	1	7	52	c("ENSMUST00000204260.2"	"ENSMUST00000205103.2"	"ENSMUST00000031840.10"	"ENSMUST00000203757.2")	ENSMUSG00000029816	Gpnmb
ENSMUSG00000032030.17:E017	ENSMUSG00000032030.17	E017	38.1997	0.000807177	0.0540449	0.816169	1	11.8375	11.6988	-0.0345189	chr9	53545285	53545415	131	-	42	57	48	44	56	46	31	26	22	26	52	25	c("ENSMUST00000141180.8"	"ENSMUST00000123499.8"	"ENSMUST00000034529.14"	"ENSMUST00000166367.8"	"ENSMUST00000120122.8")	ENSMUSG00000032030	Cul5
ENSMUSG00000028391.17:E020	ENSMUSG00000028391.17	E020	32.9357	0.000807195	0.00240741	0.960867	1	10.9576	10.9834	0.00688382	chr4	62387126	62387170	45	-	40	27	32	41	39	38	44	24	14	23	60	34	c("ENSMUST00000030087.14"	"ENSMUST00000155522.8"	"ENSMUST00000120095.8"	"ENSMUST00000107452.8"	"ENSMUST00000135811.2")	ENSMUSG00000028391	Wdr31
ENSMUSG00000026781.18:E045	ENSMUSG00000026781.18	E045	122.35	0.000807218	0.0203954	0.886438	1	20.7399	20.8238	0.0121806	chr2	23004446	23004522	77	+	140	116	107	112	148	176	120	148	74	78	162	146	c("ENSMUST00000228050.2"	"ENSMUST00000114526.9"	"ENSMUST00000028121.15"	"ENSMUST00000227663.2"	"ENSMUST00000114523.10")	ENSMUSG00000026781	Acbd5
ENSMUSG00000064302.14:E010	ENSMUSG00000064302.14	E010	140.65	0.00080723	8.45373e-05	0.992664	1	22.3217	22.4314	0.0148769	chr1	118347290	118347453	164	+	183	175	129	139	207	209	134	123	81	69	198	139	c("ENSMUST00000187713.7"	"ENSMUST00000189676.7"	"ENSMUST00000165223.8"	"ENSMUST00000189738.7"	"ENSMUST00000190135.4"	"ENSMUST00000049404.13"	"ENSMUST00000189262.7"	"ENSMUST00000191445.7"	"ENSMUST00000189570.7"	"ENSMUST00000186349.7"	"ENSMUST00000070989.14"	"ENSMUST00000178710.8"	"ENSMUST00000190571.7"	"ENSMUST00000190733.7")	ENSMUSG00000064302	Clasp1
ENSMUSG00000038102.16:E032	ENSMUSG00000038102.16	E032	45.7029	0.000807254	1.99451	0.15787	1	12.5232	13.2438	0.164238	chr8	47978006	47978052	47	-	58	51	42	54	49	42	46	41	35	17	66	70	c("ENSMUST00000125065.8"	"ENSMUST00000039061.15"	"ENSMUST00000131551.2"	"ENSMUST00000123958.8")	ENSMUSG00000038102	Trappc11
ENSMUSG00000028559.18:E019	ENSMUSG00000028559.18	E019	31.2223	0.00080728	0.0233501	0.87855	1	10.6713	10.5889	-0.0226578	chr4	108925560	108925731	172	-	37	44	38	16	38	32	34	30	18	20	51	30	c("ENSMUST00000126288.8"	"ENSMUST00000030288.14"	"ENSMUST00000159545.8"	"ENSMUST00000162787.9"	"ENSMUST00000084366.13"	"ENSMUST00000160271.8"	"ENSMUST00000139412.2"	"ENSMUST00000161363.2"	"ENSMUST00000194478.6"	"ENSMUST00000160774.8")	ENSMUSG00000028559	Osbpl9
ENSMUSG00000086965.2+ENSMUSG00000000884.18:E027	ENSMUSG00000086965.2+ENSMUSG00000000884.18	E027	33.0364	0.000807284	0.253523	0.614605	1	11.033	10.7703	-0.0703955	chr16	18371189	18371261	73	+	41	29	28	30	36	45	35	29	21	27	51	37	c("ENSMUST00000124924.8"	"ENSMUST00000090086.11"	"ENSMUST00000115601.8"	"ENSMUST00000129952.8"	"ENSMUST00000000904.15"	"ENSMUST00000115600.4"	"ENSMUST00000167778.9"	"ENSMUST00000151253.2"	"ENSMUST00000231621.2")	ENSMUSG00000086965	Rtl10
ENSMUSG00000030763.8:E005	ENSMUSG00000030763.8	E005	879.453	0.000807295	0.0411997	0.839153	1	50.2175	50.1388	-0.00566724	chr7	123000667	123000700	34	+	998	856	756	954	970	1336	951	819	489	576	1407	968	c("ENSMUST00000206721.2"	"ENSMUST00000033025.7"	"ENSMUST00000206574.2")	ENSMUSG00000030763	Lcmt1
ENSMUSG00000073771.12:E001	ENSMUSG00000073771.12	E001	39.6583	0.000807313	0.303711	0.581565	1	12.0351	11.8237	-0.0518932	chr4	116976416	116977073	658	-	37	50	31	41	37	59	38	49	28	30	53	35	ENSMUST00000153924.8	ENSMUSG00000073771	Btbd19
ENSMUSG00000029060.18:E013	ENSMUSG00000029060.18	E013	38.2616	0.000807322	0.834649	0.360932	1	11.5908	12.1197	0.130646	chr4	155741185	155741263	79	-	38	29	28	41	61	56	35	30	30	24	62	48	c("ENSMUST00000103176.10"	"ENSMUST00000151843.8"	"ENSMUST00000128204.8")	ENSMUSG00000029060	Mib2
ENSMUSG00000001157.14:E010	ENSMUSG00000001157.14	E010	33.8545	0.000807334	0.0348657	0.851877	1	11.1543	11.0723	-0.0215709	chr6	86691210	86691241	32	-	45	26	26	38	47	34	39	44	23	20	54	27	c("ENSMUST00000001185.14"	"ENSMUST00000135880.2"	"ENSMUST00000203741.2")	ENSMUSG00000001157	Gmcl1
ENSMUSG00000027247.17:E006	ENSMUSG00000027247.17	E006	45.4242	0.000807336	0.272322	0.601778	1	12.6683	12.9756	0.0703537	chr2	91482092	91482108	17	+	38	44	43	31	54	67	42	53	26	37	79	53	c("ENSMUST00000139314.8"	"ENSMUST00000141012.2")	ENSMUSG00000027247	Arhgap1
ENSMUSG00000021893.15:E002	ENSMUSG00000021893.15	E002	47.355	0.000807339	0.821649	0.364699	1	13.3258	12.8723	-0.101712	chr14	31058632	31058663	32	+	45	47	31	71	67	71	51	32	27	42	70	37	c("ENSMUST00000022451.14"	"ENSMUST00000143472.8")	ENSMUSG00000021893	Capn7
ENSMUSG00000034799.17:E058	ENSMUSG00000034799.17	E058	55.4658	0.000807377	1.5993	0.206003	1	14.4818	13.8994	-0.120945	chr8	72116803	72116920	118	-	45	66	55	76	76	84	38	46	34	40	83	52	c("ENSMUST00000030170.15"	"ENSMUST00000177517.8"	"ENSMUST00000176777.8"	"ENSMUST00000175780.2")	ENSMUSG00000034799	Unc13a
ENSMUSG00000000134.18:E025	ENSMUSG00000000134.18	E025	32.7324	0.000807377	0.565038	0.452237	1	10.6229	11.0444	0.113665	chrX	7633678	7633923	246	+	19	27	36	34	42	35	34	36	30	18	47	44	c("ENSMUST00000079542.13"	"ENSMUST00000115680.11"	"ENSMUST00000115679.8"	"ENSMUST00000115678.3"	"ENSMUST00000077680.10"	"ENSMUST00000143680.8"	"ENSMUST00000126694.2"	"ENSMUST00000101695.9"	"ENSMUST00000137467.8"	"ENSMUST00000115677.8")	ENSMUSG00000000134	Tfe3
ENSMUSG00000028414.18:E002	ENSMUSG00000028414.18	E002	44.6271	0.000807398	0.0544531	0.815488	1	12.7425	12.8025	0.0137895	chr4	53714163	53714187	25	+	44	51	46	57	63	56	38	40	32	23	70	41	c("ENSMUST00000107638.4"	"ENSMUST00000222290.2"	"ENSMUST00000128667.8")	ENSMUSG00000028414	Fktn
ENSMUSG00000110027.2:E002	ENSMUSG00000110027.2	E002	39.6073	0.000807406	0.732277	0.392146	1	12.1913	11.7674	-0.103637	chr7	135870061	135870062	2	+	39	37	53	42	53	55	38	45	28	18	43	41	c("ENSMUST00000210438.2"	"ENSMUST00000210356.2")	ENSMUSG00000110027	C030029H02Rik
ENSMUSG00000021629.11:E015	ENSMUSG00000021629.11	E015	34.0824	0.000807486	0.0240566	0.876741	1	11.2549	11.179	-0.0197894	chr13	100951150	100951274	125	-	31	42	25	38	41	44	42	30	28	14	61	35	ENSMUST00000067246.6	ENSMUSG00000021629	Slc30a5
ENSMUSG00000028696.13:E009	ENSMUSG00000028696.13	E009	35.3222	0.000807503	0.00113267	0.973152	1	11.2803	11.2975	0.00447635	chr4	116387610	116387732	123	+	41	42	24	36	32	51	31	33	27	27	56	37	c("ENSMUST00000106479.8"	"ENSMUST00000030461.5")	ENSMUSG00000028696	Ipp
ENSMUSG00000039563.7:E008	ENSMUSG00000039563.7	E008	46.141	0.000807528	0.0558484	0.813182	1	12.7567	12.8598	0.0236204	chr5	36622069	36622155	87	-	56	58	61	60	45	42	53	45	22	32	51	39	c("ENSMUST00000044964.6"	"ENSMUST00000122882.2"	"ENSMUST00000151434.2"	"ENSMUST00000149687.2")	ENSMUSG00000039563	2210406O10Rik
ENSMUSG00000021240.7:E025	ENSMUSG00000021240.7	E025	32.3976	0.000807556	0.00057958	0.980793	1	10.9597	10.9647	0.00132801	chr12	84656153	84656219	67	-	38	28	32	39	41	38	34	34	23	13	62	30	c("ENSMUST00000021666.6"	"ENSMUST00000220678.2"	"ENSMUST00000222581.2"	"ENSMUST00000220952.2"	"ENSMUST00000223107.2")	ENSMUSG00000021240	Abcd4
ENSMUSG00000028991.16:E060	ENSMUSG00000028991.16	E060	37.4959	0.000807573	0.258851	0.610911	1	11.8138	11.5178	-0.0742651	chr4	148634545	148634680	136	+	45	44	39	30	67	52	31	30	26	27	51	25	ENSMUST00000103221.10	ENSMUSG00000028991	Mtor
ENSMUSG00000015363.14:E019	ENSMUSG00000015363.14	E019	32.1293	0.000807582	0.114852	0.734686	1	10.805	11.0032	0.0531108	chr15	88969477	88969512	36	+	34	32	22	43	47	42	27	28	14	25	54	39	c("ENSMUST00000169891.8"	"ENSMUST00000081702.12"	"ENSMUST00000170754.2"	"ENSMUST00000168863.8"	"ENSMUST00000165690.2"	"ENSMUST00000163696.2"	"ENSMUST00000169870.8")	ENSMUSG00000015363	Trabd
ENSMUSG00000026104.15+ENSMUSG00000101628.2+ENSMUSG00000062939.12:E044	ENSMUSG00000026104.15+ENSMUSG00000101628.2+ENSMUSG00000062939.12	E044	41.3889	0.000807585	0.0957693	0.756967	1	12.2393	12.1491	-0.0216872	chr1	52158764	52158767	4	+	38	47	40	42	66	46	37	44	33	17	45	60	c("ENSMUST00000186857.7"	"ENSMUST00000186186.2"	"ENSMUST00000070968.14"	"ENSMUST00000186574.7"	"ENSMUST00000188681.7"	"ENSMUST00000185743.2")	ENSMUSG00000026104	Stat1
ENSMUSG00000059820.15:E013	ENSMUSG00000059820.15	E013	39.5137	0.000807623	0.0856962	0.769722	1	12.0367	12.1857	0.0360471	chr9	50528528	50528564	37	-	37	45	30	50	50	52	44	34	21	23	75	43	c("ENSMUST00000145139.8"	"ENSMUST00000147671.2"	"ENSMUST00000155435.8"	"ENSMUST00000131351.8"	"ENSMUST00000171462.8")	ENSMUSG00000059820	Nkapd1
ENSMUSG00000024805.17:E018	ENSMUSG00000024805.17	E018	33.5652	0.000807648	0.145714	0.702665	1	11.1959	11.0037	-0.0506167	chr19	36417449	36417547	99	+	37	49	26	37	33	56	36	36	21	18	45	28	c("ENSMUST00000225411.2"	"ENSMUST00000225920.2"	"ENSMUST00000224772.2"	"ENSMUST00000062389.6"	"ENSMUST00000224859.2"	"ENSMUST00000224679.2"	"ENSMUST00000071267.14"	"ENSMUST00000225185.2")	ENSMUSG00000024805	Pcgf5
ENSMUSG00000078963.4:E005	ENSMUSG00000078963.4	E005	41.6108	0.000807662	0.172156	0.678203	1	12.4978	12.2736	-0.053076	chr18	80280049	80280136	88	-	63	47	25	37	45	73	33	36	35	19	67	48	ENSMUST00000166219.2	ENSMUSG00000078963	Hsbp1l1
ENSMUSG00000038822.16:E030	ENSMUSG00000038822.16	E030	101.955	0.000807677	0.0113925	0.914999	1	19.1197	19.2359	0.0181673	chr10	45562698	45562829	132	+	130	112	95	108	125	174	95	89	58	54	158	100	c("ENSMUST00000037044.13"	"ENSMUST00000155368.2")	ENSMUSG00000038822	Hace1
ENSMUSG00000041747.4:E014	ENSMUSG00000041747.4	E014	43.8953	0.000807678	0.337221	0.561438	1	12.7872	12.6061	-0.0418677	chr13	98395613	98395797	185	-	41	44	39	51	50	69	48	46	23	28	75	42	c("ENSMUST00000224842.2"	"ENSMUST00000040972.4")	ENSMUSG00000041747	Utp15
ENSMUSG00000052291.9:E014	ENSMUSG00000052291.9	E014	55.9831	0.000807728	0.076927	0.781506	1	14.2976	14.1659	-0.0272599	chr10	116419155	116419419	265	+	76	69	63	56	70	77	61	54	24	33	60	57	c("ENSMUST00000064101.8"	"ENSMUST00000218139.2"	"ENSMUST00000219273.2")	ENSMUSG00000052291	5330438D12Rik
ENSMUSG00000028041.18:E014	ENSMUSG00000028041.18	E014	37.098	0.000807754	1.39991	0.236738	1	11.2593	11.8366	0.146288	chr3	89247708	89247722	15	-	43	41	34	49	69	38	26	45	32	10	38	40	c("ENSMUST00000184651.8"	"ENSMUST00000107448.9"	"ENSMUST00000156250.2"	"ENSMUST00000029676.12"	"ENSMUST00000148068.8")	ENSMUSG00000028041	Adam15
ENSMUSG00000031527.8:E005	ENSMUSG00000031527.8	E005	42.0048	0.000807778	0.0774485	0.780785	1	12.3357	12.3246	-0.00263233	chr8	35945714	35945797	84	-	50	46	28	52	44	70	35	36	27	36	71	30	c("ENSMUST00000033927.8"	"ENSMUST00000211536.2")	ENSMUSG00000031527	Eri1
ENSMUSG00000033852.17+ENSMUSG00000098488.8+ENSMUSG00000098789.8:E024	ENSMUSG00000033852.17+ENSMUSG00000098488.8+ENSMUSG00000098789.8	E024	37.7263	0.000807786	1.86335	0.172238	1	11.2958	12.0794	0.196316	chr2	119862947	119863075	129	+	36	38	37	27	44	64	38	33	28	26	57	42	ENSMUST00000044675.5	ENSMUSG00000033852	Gm28042
ENSMUSG00000035849.15:E009	ENSMUSG00000035849.15	E009	67.3576	0.000807834	0.758677	0.383743	1	15.8253	15.3517	-0.0899064	chr11	99134688	99134768	81	-	104	64	84	67	82	108	58	51	40	35	101	58	ENSMUST00000038214.7	ENSMUSG00000035849	Krt222
ENSMUSG00000056763.17:E033	ENSMUSG00000056763.17	E033	38.82	0.000807834	0.0192701	0.889595	1	11.9794	11.9415	-0.00926875	chr1	10136801	10137045	245	+	35	41	35	52	57	54	42	32	21	24	60	38	c("ENSMUST00000186294.7"	"ENSMUST00000122156.8"	"ENSMUST00000119714.8"	"ENSMUST00000071087.12"	"ENSMUST00000118263.8"	"ENSMUST00000117415.8")	ENSMUSG00000056763	Cspp1
ENSMUSG00000028282.13:E006	ENSMUSG00000028282.13	E006	40.0432	0.000807845	0.228374	0.632732	1	12.2182	11.9737	-0.059214	chr4	32624084	32624166	83	+	39	49	42	61	31	59	44	45	20	20	50	42	c("ENSMUST00000124278.8"	"ENSMUST00000127619.2"	"ENSMUST00000178925.8"	"ENSMUST00000029950.10"	"ENSMUST00000108178.2")	ENSMUSG00000028282	Casp8ap2
ENSMUSG00000025393.13:E013	ENSMUSG00000025393.13	E013	9467.95	0.000807858	0.656728	0.417717	1	107.934	107.696	-0.0127446	chr10	127921907	127922065	159	+	10815	9167	8518	9998	10031	13526	9779	9017	5851	6029	15887	10351	c("ENSMUST00000126040.8"	"ENSMUST00000026459.6")	ENSMUSG00000025393	Atp5b
ENSMUSG00000028431.12:E034	ENSMUSG00000028431.12	E034	184.389	0.000807884	0.0074973	0.931	1	25.1856	25.2272	0.00507676	chr4	56781026	56781217	192	-	224	207	183	198	203	267	170	200	121	113	246	163	ENSMUST00000030140.3	ENSMUSG00000028431	Elp1
ENSMUSG00000028405.10:E009	ENSMUSG00000028405.10	E009	38.1349	0.000807914	0.00639565	0.936259	1	11.9277	11.8197	-0.0266252	chr4	40175842	40175866	25	+	31	39	27	37	42	51	33	46	27	23	83	45	c("ENSMUST00000102973.4"	"ENSMUST00000142360.2")	ENSMUSG00000028405	Aco1
ENSMUSG00000024190.8:E011	ENSMUSG00000024190.8	E011	45.5878	0.000807922	1.11243	0.291554	1	12.8735	12.3206	-0.128786	chr17	26727447	26727448	2	-	29	54	35	62	32	43	32	54	52	40	82	30	c("ENSMUST00000025025.7"	"ENSMUST00000126178.2")	ENSMUSG00000024190	Dusp1
ENSMUSG00000022912.9:E014	ENSMUSG00000022912.9	E014	32.6253	0.000807924	0.250963	0.616398	1	10.9186	10.6425	-0.0748139	chr16	62739876	62740044	169	+	23	52	20	39	44	29	29	38	27	9	45	55	ENSMUST00000023629.9	ENSMUSG00000022912	Pros1
ENSMUSG00000054237.7:E001	ENSMUSG00000054237.7	E001	297.087	0.000807959	0.360412	0.548278	1	31.8318	31.4822	-0.0351654	chr19	38176929	38177248	320	-	359	345	281	324	367	444	323	269	158	149	452	303	ENSMUST00000067167.6	ENSMUSG00000054237	Fra10ac1
ENSMUSG00000028035.14:E002	ENSMUSG00000028035.14	E002	38.8532	0.00080797	0.00745988	0.931172	1	11.7874	11.8665	0.019592	chr3	151889592	151889618	27	-	37	35	37	41	51	52	37	33	30	29	58	40	ENSMUST00000050073.13	ENSMUSG00000028035	Dnajb4
ENSMUSG00000026315.14:E005	ENSMUSG00000026315.14	E005	33.1511	0.000807987	0.0546434	0.815172	1	11.0556	10.9278	-0.0339788	chr1	107526630	107526767	138	+	38	42	16	31	33	56	38	30	22	25	52	32	c("ENSMUST00000112706.4"	"ENSMUST00000151283.2"	"ENSMUST00000000514.11")	ENSMUSG00000026315	Serpinb8
ENSMUSG00000022711.17:E018	ENSMUSG00000022711.17	E018	45.8839	0.000807994	0.202747	0.652512	1	12.7507	12.9813	0.0525977	chr16	8473415	8473552	138	+	44	45	61	54	41	67	33	47	36	22	61	58	c("ENSMUST00000131385.2"	"ENSMUST00000230828.2"	"ENSMUST00000023396.10")	ENSMUSG00000022711	Pmm2
ENSMUSG00000024810.17:E017	ENSMUSG00000024810.17	E017	42.6235	0.000808037	0.0135136	0.907456	1	12.5766	12.5158	-0.0142062	chr19	29938105	29938118	14	+	45	51	46	44	59	64	39	38	24	18	56	57	ENSMUST00000120388.9	ENSMUSG00000024810	Il33
ENSMUSG00000031592.11:E011	ENSMUSG00000031592.11	E011	43.1932	0.000808038	0.510091	0.4751	1	12.8274	12.4478	-0.0881287	chr8	41714397	41714513	117	+	60	45	37	40	63	70	45	39	26	20	60	45	c("ENSMUST00000211090.2"	"ENSMUST00000211247.2")	ENSMUSG00000031592	Pcm1
ENSMUSG00000031701.7:E001	ENSMUSG00000031701.7	E001	1643.86	0.000808049	2.2071	0.137376	1	63.175	64.0159	0.0531927	chr8	86264262	86266036	1775	-	1853	1663	1504	1764	1878	2361	1603	1551	1065	986	2443	1931	ENSMUST00000034138.7	ENSMUSG00000031701	Dnaja2
ENSMUSG00000074829.11:E011	ENSMUSG00000074829.11	E011	40.809	0.000808063	0.166669	0.683089	1	12.0972	12.2354	0.0332942	chr9	124075190	124075272	83	-	44	33	34	47	36	69	31	49	27	27	52	59	c("ENSMUST00000185949.2"	"ENSMUST00000177714.8"	"ENSMUST00000071300.13"	"ENSMUST00000186041.2")	ENSMUSG00000074829	2010315B03Rik
ENSMUSG00000027827.18:E028	ENSMUSG00000027827.18	E028	55.6644	0.00080808	0.0381737	0.845095	1	14.1601	14.1723	0.00252627	chr3	65283900	65284301	402	+	66	48	71	67	58	69	51	61	30	35	91	49	c("ENSMUST00000239069.2"	"ENSMUST00000238901.2"	"ENSMUST00000049230.11"	"ENSMUST00000161979.8"	"ENSMUST00000161404.8")	ENSMUSG00000027827	Kcnab1
ENSMUSG00000073643.12:E026	ENSMUSG00000073643.12	E026	32.5786	0.000808099	1.22412	0.268553	1	11.2318	10.6438	-0.15709	chr1	79739281	79739438	158	-	39	37	29	35	43	46	32	22	20	21	51	35	c("ENSMUST00000143368.8"	"ENSMUST00000048820.14"	"ENSMUST00000113511.8"	"ENSMUST00000125641.2"	"ENSMUST00000113510.8"	"ENSMUST00000113514.8"	"ENSMUST00000187005.7"	"ENSMUST00000113512.8"	"ENSMUST00000186464.2"	"ENSMUST00000113513.8"	"ENSMUST00000113515.8")	ENSMUSG00000073643	Wdfy1
ENSMUSG00000064387.3+ENSMUSG00000085241.8+ENSMUSG00000028896.14:E007	ENSMUSG00000064387.3+ENSMUSG00000085241.8+ENSMUSG00000028896.14	E007	32.5805	0.000808108	0.0797377	0.777653	1	11.047	11.1712	0.0326858	chr4	132063028	132063124	97	-	41	44	21	35	42	51	29	27	14	15	60	44	c("ENSMUST00000105951.8"	"ENSMUST00000030726.13"	"ENSMUST00000084250.11")	ENSMUSG00000064387	Snora73a
ENSMUSG00000032407.15:E029	ENSMUSG00000032407.15	E029	226.369	0.00080818	0.157461	0.691505	1	28.0275	27.7042	-0.0361753	chr9	95374377	95374444	68	-	282	268	258	254	309	325	203	211	115	127	286	210	c("ENSMUST00000217176.2"	"ENSMUST00000191213.7"	"ENSMUST00000078374.13"	"ENSMUST00000079659.12")	ENSMUSG00000032407	U2surp
ENSMUSG00000029570.6:E008	ENSMUSG00000029570.6	E008	34.1363	0.000808199	0.00262166	0.959164	1	11.2379	11.2511	0.00345057	chr5	140598911	140599076	166	+	28	35	19	40	64	49	20	35	17	29	60	38	c("ENSMUST00000031555.3"	"ENSMUST00000200626.5"	"ENSMUST00000199848.2")	ENSMUSG00000029570	Lfng
ENSMUSG00000026096.15+ENSMUSG00000026097.10+ENSMUSG00000100679.2:E005	ENSMUSG00000026096.15+ENSMUSG00000026097.10+ENSMUSG00000100679.2	E005	61.8991	0.0008082	0.00714124	0.932654	1	14.9851	14.9482	-0.0072973	chr1	53344614	53344765	152	+	53	65	62	82	66	86	71	54	43	31	89	73	c("ENSMUST00000027266.4"	"ENSMUST00000190734.2")	ENSMUSG00000026096	Osgepl1
ENSMUSG00000028391.17:E012	ENSMUSG00000028391.17	E012	32.1328	0.000808223	0.104049	0.747024	1	10.8679	10.7068	-0.0436151	chr4	62378757	62378901	145	-	37	24	36	39	39	37	42	23	13	25	56	32	c("ENSMUST00000149281.2"	"ENSMUST00000030087.14"	"ENSMUST00000146108.8"	"ENSMUST00000120095.8"	"ENSMUST00000107452.8")	ENSMUSG00000028391	Wdr31
ENSMUSG00000061477.5:E010	ENSMUSG00000061477.5	E010	35.8129	0.00080824	0.166536	0.683209	1	11.5486	11.3487	-0.0510851	chr12	28683832	28683907	76	-	37	41	41	48	51	51	39	38	19	18	38	28	ENSMUST00000222808.2	ENSMUSG00000061477	Rps7
ENSMUSG00000052446.18:E010	ENSMUSG00000052446.18	E010	42.9308	0.000808251	0.0318178	0.858428	1	12.4692	12.5726	0.024234	chr8	72704948	72705004	57	+	45	49	41	44	41	66	54	48	21	25	65	42	c("ENSMUST00000139781.8"	"ENSMUST00000145256.8"	"ENSMUST00000147033.2"	"ENSMUST00000138304.8"	"ENSMUST00000136516.9"	"ENSMUST00000136878.3"	"ENSMUST00000144807.2"	"ENSMUST00000109997.10"	"ENSMUST00000132848.2")	ENSMUSG00000052446	Zfp961
ENSMUSG00000018733.11:E012	ENSMUSG00000018733.11	E012	34.4115	0.000808281	0.00607999	0.937849	1	11.3246	11.2636	-0.0157985	chr11	83189538	83189542	5	-	55	37	33	40	36	51	36	27	16	16	59	35	c("ENSMUST00000176518.2"	"ENSMUST00000108146.8")	ENSMUSG00000018733	Pex12
ENSMUSG00000059263.10:E014	ENSMUSG00000059263.10	E014	36.6052	0.000808286	0.209334	0.64729	1	11.5129	11.5592	0.0117509	chr7	111666292	111666441	150	+	36	38	32	55	42	47	37	33	16	28	47	45	c("ENSMUST00000210309.2"	"ENSMUST00000106653.4"	"ENSMUST00000211791.2"	"ENSMUST00000215510.2")	ENSMUSG00000059263	Usp47
ENSMUSG00000037679.10:E016	ENSMUSG00000037679.10	E016	40.3362	0.000808308	0.258279	0.611305	1	12.1947	11.9285	-0.064647	chr12	112573929	112574029	101	+	39	45	35	32	55	66	41	43	30	26	42	45	c("ENSMUST00000101029.4"	"ENSMUST00000222275.2")	ENSMUSG00000037679	Inf2
ENSMUSG00000019864.15:E010	ENSMUSG00000019864.15	E010	36.8564	0.00080832	0.0107787	0.917312	1	11.4885	11.5428	0.0137871	chr10	43822417	43822612	196	+	30	27	28	31	47	59	32	37	40	26	64	34	c("ENSMUST00000054418.12"	"ENSMUST00000105492.2")	ENSMUSG00000019864	Rtn4ip1
ENSMUSG00000032329.5:E003	ENSMUSG00000032329.5	E003	45.571	0.000808324	2.29015	0.130197	1	13.4746	12.6201	-0.192433	chr9	56326099	56326103	5	+	49	45	56	56	53	65	48	43	18	19	94	44	c("ENSMUST00000034879.5"	"ENSMUST00000213242.2"	"ENSMUST00000215269.2")	ENSMUSG00000032329	Hmg20a
ENSMUSG00000069495.13:E014	ENSMUSG00000069495.13	E014	37.2187	0.000808393	0.179296	0.671979	1	11.5678	11.8494	0.0704184	chr2	49437458	49437617	160	+	49	49	29	33	48	50	42	48	17	18	44	43	ENSMUST00000092123.11	ENSMUSG00000069495	Epc2
ENSMUSG00000037736.21:E014	ENSMUSG00000037736.21	E014	69.5351	0.000808462	3.04122	0.081175	1	16.1251	15.2974	-0.155976	chr5	67116931	67116961	31	+	73	71	96	83	75	83	76	67	33	49	84	67	c("ENSMUST00000118242.8"	"ENSMUST00000238785.2"	"ENSMUST00000101164.11"	"ENSMUST00000201852.4"	"ENSMUST00000122812.5")	ENSMUSG00000037736	Limch1
ENSMUSG00000022434.9:E018	ENSMUSG00000022434.9	E018	35.2681	0.000808473	0.0138714	0.906245	1	11.4231	11.3712	-0.0133257	chr15	84939855	84939887	33	+	30	39	31	34	38	54	41	34	26	19	74	28	c("ENSMUST00000229203.2"	"ENSMUST00000229691.2"	"ENSMUST00000023069.9")	ENSMUSG00000022434	Fam118a
ENSMUSG00000025607.16:E024	ENSMUSG00000025607.16	E024	49.3136	0.000808475	0.0036228	0.952005	1	13.2662	13.294	0.00613853	chr6	30835738	30835830	93	-	47	57	41	58	50	70	45	39	34	40	67	59	c("ENSMUST00000131256.8"	"ENSMUST00000166192.7"	"ENSMUST00000048774.13"	"ENSMUST00000122833.8"	"ENSMUST00000135230.8"	"ENSMUST00000133916.5")	ENSMUSG00000025607	Copg2
ENSMUSG00000042662.17:E007	ENSMUSG00000042662.17	E007	36.5446	0.000808478	0.493576	0.482337	1	11.786	11.4182	-0.0927681	chr2	152786897	152787077	181	-	37	33	24	47	52	56	48	33	15	27	51	39	c("ENSMUST00000109811.4"	"ENSMUST00000037715.7")	ENSMUSG00000042662	Dusp15
ENSMUSG00000027624.21:E033	ENSMUSG00000027624.21	E033	61.741	0.00080848	0.332	0.564484	1	15.1092	14.8612	-0.0488612	chr2	156375701	156375787	87	+	73	71	69	51	80	93	49	71	39	32	92	58	c("ENSMUST00000103137.10"	"ENSMUST00000109577.9"	"ENSMUST00000109574.8"	"ENSMUST00000137067.2"	"ENSMUST00000103136.8"	"ENSMUST00000125153.10"	"ENSMUST00000029155.16")	ENSMUSG00000027624	Epb41l1
ENSMUSG00000024220.15:E038	ENSMUSG00000024220.15	E038	45.3447	0.000808481	0.105588	0.745224	1	12.9677	12.651	-0.0725746	chr17	28424085	28424136	52	+	47	48	37	45	60	71	37	57	31	31	57	43	c("ENSMUST00000233841.2"	"ENSMUST00000145313.8"	"ENSMUST00000151595.2"	"ENSMUST00000002318.8"	"ENSMUST00000155030.2"	"ENSMUST00000233904.2"	"ENSMUST00000129522.4"	"ENSMUST00000233021.2"	"ENSMUST00000233613.2"	"ENSMUST00000073534.10")	ENSMUSG00000024220	Zfp523
ENSMUSG00000038145.18:E027	ENSMUSG00000038145.18	E027	55.8142	0.00080851	0.188608	0.664078	1	13.9789	14.2684	0.0603968	chr9	121995302	121995455	154	+	41	64	57	48	62	76	52	56	40	40	79	73	c("ENSMUST00000120173.9"	"ENSMUST00000131169.2"	"ENSMUST00000118886.9"	"ENSMUST00000151872.2"	"ENSMUST00000134949.8")	ENSMUSG00000038145	Snrk
ENSMUSG00000017781.18:E015	ENSMUSG00000017781.18	E015	633.494	0.00080851	0.138463	0.709813	1	43.9276	43.6125	-0.0248096	chr11	75510066	75510143	78	+	651	612	467	632	799	753	792	649	497	379	984	664	c("ENSMUST00000179445.8"	"ENSMUST00000143219.8"	"ENSMUST00000102509.11"	"ENSMUST00000179521.8")	ENSMUSG00000017781	Pitpna
ENSMUSG00000060636.15:E008	ENSMUSG00000060636.15	E008	43.2498	0.000808553	0.0281061	0.86686	1	12.6438	12.5498	-0.0219018	chr16	32876926	32876987	62	+	52	59	40	54	49	57	52	34	20	24	62	43	c("ENSMUST00000115078.8"	"ENSMUST00000137720.2")	ENSMUSG00000060636	Rpl35a
ENSMUSG00000037742.15+ENSMUSG00000076138.3:E020	ENSMUSG00000037742.15+ENSMUSG00000076138.3	E020	12465	0.000808566	0.0446648	0.832622	1	115.295	115.247	-0.00256638	chr9	78387523	78387702	180	-	13160	13608	11474	14363	13530	16339	12825	14180	8141	6880	16655	14209	c("ENSMUST00000154207.8"	"ENSMUST00000126614.2"	"ENSMUST00000144523.8"	"ENSMUST00000156988.2"	"ENSMUST00000042235.15"	"ENSMUST00000150960.2")	ENSMUSG00000037742	Eef1a1
ENSMUSG00000025478.16:E024	ENSMUSG00000025478.16	E024	95.255	0.000808572	1.32333	0.249995	1	18.0318	18.6604	0.102347	chr7	138681694	138681699	6	+	117	114	84	85	107	123	83	104	73	56	119	112	c("ENSMUST00000154273.8"	"ENSMUST00000026551.15"	"ENSMUST00000122844.8")	ENSMUSG00000025478	Dpysl4
ENSMUSG00000030880.15:E006	ENSMUSG00000030880.15	E006	32.4546	0.000808608	0.090004	0.764172	1	11.1902	10.9998	-0.0501698	chr7	120522122	120522191	70	+	36	34	20	35	43	46	27	27	17	16	72	49	c("ENSMUST00000106483.4"	"ENSMUST00000207481.2"	"ENSMUST00000033173.15")	ENSMUSG00000030880	Polr3e
ENSMUSG00000028274.18:E019	ENSMUSG00000028274.18	E019	37.8113	0.00080863	0.0906419	0.763363	1	11.8412	11.6923	-0.0370229	chr4	33368573	33368737	165	+	36	30	41	40	50	55	41	35	17	26	56	49	c("ENSMUST00000029942.8"	"ENSMUST00000108153.9")	ENSMUSG00000028274	Rngtt
ENSMUSG00000048978.15:E011	ENSMUSG00000048978.15	E011	71.8692	0.000808663	2.43705	0.118499	1	16.4055	15.5478	-0.159084	chr13	25454018	25454061	44	-	85	64	69	62	90	98	68	71	50	57	115	61	c("ENSMUST00000126348.2"	"ENSMUST00000057866.13")	ENSMUSG00000048978	Nrsn1
ENSMUSG00000074579.15:E004	ENSMUSG00000074579.15	E004	35.8092	0.000808685	0.618043	0.431775	1	11.5694	11.1673	-0.103453	chr3	65573689	65573702	14	+	45	34	41	36	41	48	37	36	17	27	53	31	c("ENSMUST00000161794.8"	"ENSMUST00000107848.8"	"ENSMUST00000099075.4"	"ENSMUST00000195559.2"	"ENSMUST00000177434.3")	ENSMUSG00000074579	Lekr1
ENSMUSG00000031511.17:E026	ENSMUSG00000031511.17	E026	38.1238	0.00080872	0.0985429	0.753585	1	11.8123	11.9613	0.0367187	chr8	11855201	11855323	123	+	28	34	36	31	62	55	34	47	18	26	68	46	c("ENSMUST00000098938.9"	"ENSMUST00000210012.2"	"ENSMUST00000110909.9"	"ENSMUST00000110904.2"	"ENSMUST00000074856.13"	"ENSMUST00000033908.14")	ENSMUSG00000031511	Arhgef7
ENSMUSG00000018411.18:E035	ENSMUSG00000018411.18	E035	1891.29	0.000808724	2.71397	0.099473	1	66.3933	67.2313	0.0518252	chr11	104219068	104219261	194	+	2055	2008	1955	2059	2398	2538	1826	1906	1247	1108	2766	1779	c("ENSMUST00000106992.10"	"ENSMUST00000106993.10")	ENSMUSG00000018411	Mapt
ENSMUSG00000029570.6:E011	ENSMUSG00000029570.6	E011	36.0299	0.000808727	0.0179057	0.893551	1	11.5049	11.562	0.014465	chr5	140600162	140600429	268	+	30	35	20	42	68	49	22	36	20	30	64	41	c("ENSMUST00000031555.3"	"ENSMUST00000199848.2")	ENSMUSG00000029570	Lfng
ENSMUSG00000018507.17:E021	ENSMUSG00000018507.17	E021	47.3093	0.000808808	0.129454	0.718999	1	13.0193	12.8648	-0.0350484	chr11	62484979	62485045	67	+	50	57	31	42	26	69	60	49	39	35	64	55	c("ENSMUST00000018651.14"	"ENSMUST00000151195.8"	"ENSMUST00000102643.2")	ENSMUSG00000018507	Trpv2
ENSMUSG00000027175.11:E015	ENSMUSG00000027175.11	E015	43.3137	0.000808829	0.141733	0.706565	1	12.6645	12.431	-0.0545971	chr2	104535295	104535546	252	-	58	60	31	39	57	59	38	32	36	22	57	52	ENSMUST00000132600.2	ENSMUSG00000027175	Tcp11l1
ENSMUSG00000024302.17:E005	ENSMUSG00000024302.17	E005	42.7349	0.000808839	0.159418	0.689693	1	12.6	12.4775	-0.0286464	chr18	23548547	23548566	20	+	50	40	44	42	52	75	44	44	24	20	52	54	c("ENSMUST00000221471.2"	"ENSMUST00000220904.2"	"ENSMUST00000115832.4"	"ENSMUST00000221880.2")	ENSMUSG00000024302	Dtna
ENSMUSG00000003865.17:E020	ENSMUSG00000003865.17	E020	34.3154	0.000808839	0.00797291	0.928851	1	11.2492	11.2596	0.00270562	chr7	45101175	45101251	77	+	45	42	39	28	52	54	26	22	20	19	50	38	c("ENSMUST00000210563.2"	"ENSMUST00000209640.2"	"ENSMUST00000211150.2"	"ENSMUST00000003964.17"	"ENSMUST00000209230.2"	"ENSMUST00000210715.2")	ENSMUSG00000003865	Gys1
ENSMUSG00000098597.3+ENSMUSG00000029711.14+ENSMUSG00000029713.16:E012	ENSMUSG00000098597.3+ENSMUSG00000029711.14+ENSMUSG00000029713.16	E012	1773.62	0.000808845	0.0754831	0.783515	1	65.3215	65.1567	-0.0103016	chr5	137526410	137526418	9	-	2089	1819	1609	1848	2098	2007	1894	2038	1248	1065	2476	1783	c("ENSMUST00000143495.8"	"ENSMUST00000111023.8"	"ENSMUST00000167225.2"	"ENSMUST00000031726.15")	ENSMUSG00000098597	Mir6418
ENSMUSG00000024524.18:E023	ENSMUSG00000024524.18	E023	38.2176	0.000808863	0.102927	0.748345	1	11.684	11.8848	0.0498899	chr18	67345296	67345369	74	+	25	38	49	43	37	44	58	58	22	13	46	43	c("ENSMUST00000236771.2"	"ENSMUST00000025402.15"	"ENSMUST00000076605.9")	ENSMUSG00000024524	Gnal
ENSMUSG00000058159.15+ENSMUSG00000117569.2+ENSMUSG00000073468.13:E007	ENSMUSG00000058159.15+ENSMUSG00000117569.2+ENSMUSG00000073468.13	E007	37.5917	0.000808913	3.14621	0.0761033	1	12.1722	11.2185	-0.238798	chr17	8536682	8536703	22	+	49	36	38	40	49	59	33	34	21	27	50	34	c("ENSMUST00000135627.8"	"ENSMUST00000141213.2")	ENSMUSG00000058159	T2
ENSMUSG00000087403.10:E015	ENSMUSG00000087403.10	E015	35.5677	0.000808913	0.0126935	0.910296	1	11.4302	11.4578	0.00704965	chrX	151110460	151110466	7	-	42	42	32	34	46	48	32	34	20	21	56	42	c("ENSMUST00000141922.8"	"ENSMUST00000154085.2"	"ENSMUST00000148326.8"	"ENSMUST00000195280.3"	"ENSMUST00000149098.8")	ENSMUSG00000087403	Kantr
ENSMUSG00000018196.19:E034	ENSMUSG00000018196.19	E034	446.336	0.000808967	4.38029	0.0363568	1	37.0173	38.3195	0.114262	chr1	143622513	143622513	1	+	494	479	334	431	666	542	545	438	342	268	596	410	c("ENSMUST00000152435.2"	"ENSMUST00000145969.8"	"ENSMUST00000050491.11"	"ENSMUST00000111957.10"	"ENSMUST00000185362.7"	"ENSMUST00000129653.3")	ENSMUSG00000018196	Glrx2
ENSMUSG00000030407.3:E002	ENSMUSG00000030407.3	E002	34.5221	0.000808968	0.0355496	0.850449	1	11.3088	11.4134	0.0269155	chr7	18877111	18877227	117	-	32	48	41	28	34	52	38	37	15	13	65	41	ENSMUST00000032566.3	ENSMUSG00000030407	Qpctl
ENSMUSG00000018189.13:E008	ENSMUSG00000018189.13	E008	78.9138	0.000809034	0.0755173	0.783467	1	16.8186	16.9755	0.0275911	chr1	143659768	143659980	213	+	78	75	64	102	89	109	89	71	47	50	142	81	ENSMUST00000185742.2	ENSMUSG00000018189	Uchl5
ENSMUSG00000058690.15:E021	ENSMUSG00000058690.15	E021	209.167	0.000809038	0.000994621	0.974841	1	26.8895	26.6845	-0.0237217	chr14	36640391	36640553	163	-	211	216	206	220	289	283	176	214	152	125	313	209	c("ENSMUST00000182797.8"	"ENSMUST00000090024.11"	"ENSMUST00000183038.8"	"ENSMUST00000067700.13"	"ENSMUST00000182635.2"	"ENSMUST00000182042.2"	"ENSMUST00000182576.2")	ENSMUSG00000058690	Ccser2
ENSMUSG00000015363.14:E026	ENSMUSG00000015363.14	E026	36.1138	0.000809041	0.182589	0.669158	1	11.6345	11.4245	-0.0533155	chr15	88970334	88970336	3	+	43	33	29	52	46	50	29	31	19	26	60	38	c("ENSMUST00000170754.2"	"ENSMUST00000165690.2"	"ENSMUST00000169870.8"	"ENSMUST00000081702.12")	ENSMUSG00000015363	Trabd
ENSMUSG00000021597.17:E017	ENSMUSG00000021597.17	E017	44.708	0.000809042	0.369419	0.543321	1	12.8315	12.5321	-0.069274	chr13	77251600	77251695	96	-	67	38	53	59	48	61	44	31	22	31	58	45	c("ENSMUST00000162921.8"	"ENSMUST00000151524.9")	ENSMUSG00000021597	Slf1
ENSMUSG00000043164.4:E003	ENSMUSG00000043164.4	E003	41.2306	0.000809046	0.1508	0.697772	1	12.3795	12.1869	-0.0459723	chr3	27940597	27940656	60	-	44	48	57	64	28	52	77	53	15	8	40	33	ENSMUST00000058077.4	ENSMUSG00000043164	Tmem212
ENSMUSG00000048120.17:E031	ENSMUSG00000048120.17	E031	40.8483	0.000809058	0.256567	0.612488	1	12.1867	11.9115	-0.0669043	chr19	40727909	40728199	291	+	33	40	33	57	53	42	36	61	31	17	45	59	c("ENSMUST00000127268.2"	"ENSMUST00000134063.8"	"ENSMUST00000112231.9")	ENSMUSG00000048120	Entpd1
ENSMUSG00000029439.15:E036	ENSMUSG00000029439.15	E036	30.8144	0.000809066	0.343742	0.557677	1	10.3934	10.723	0.0911491	chr5	129620401	129620443	43	+	32	36	28	28	40	37	30	28	21	22	43	36	c("ENSMUST00000053737.9"	"ENSMUST00000196698.5"	"ENSMUST00000199215.2")	ENSMUSG00000029439	Sfswap
ENSMUSG00000042055.14:E043	ENSMUSG00000042055.14	E043	47.8703	0.000809068	0.0152086	0.901851	1	13.2151	13.1269	-0.019685	chr7	129235374	129235395	22	+	46	41	40	53	48	51	52	60	41	23	86	56	c("ENSMUST00000084519.7"	"ENSMUST00000136560.3"	"ENSMUST00000149541.8"	"ENSMUST00000140877.8")	ENSMUSG00000042055	Wdr11
ENSMUSG00000027353.15:E017	ENSMUSG00000027353.15	E017	40.5353	0.000809075	0.00435184	0.947403	1	12.2136	12.1799	-0.00810462	chr2	132680626	132680845	220	+	51	32	38	34	49	76	35	33	27	24	74	44	c("ENSMUST00000066559.6"	"ENSMUST00000028831.15")	ENSMUSG00000027353	Mcm8
ENSMUSG00000024891.7:E016	ENSMUSG00000024891.7	E016	34.1264	0.000809094	0.0531688	0.817638	1	11.2702	11.4012	0.0337862	chr19	5077758	5077792	35	+	32	31	28	43	48	60	35	37	19	15	61	32	c("ENSMUST00000237267.2"	"ENSMUST00000237371.2"	"ENSMUST00000025826.7"	"ENSMUST00000236152.2")	ENSMUSG00000024891	Slc29a2
ENSMUSG00000039849.7:E009	ENSMUSG00000039849.7	E009	77.2661	0.000809111	0.00702631	0.933197	1	16.7282	16.7762	0.00851715	chr2	164726225	164726349	125	+	77	81	60	85	104	107	65	80	43	54	140	82	c("ENSMUST00000130213.2"	"ENSMUST00000041643.5")	ENSMUSG00000039849	Pcif1
ENSMUSG00000017390.16:E010	ENSMUSG00000017390.16	E010	7045.8	0.000809122	1.10894	0.292313	1	100.211	99.6659	-0.0296266	chr11	78215875	78215890	16	+	7439	6403	6018	8191	7824	8581	7266	7894	4897	4150	11697	7776	c("ENSMUST00000102478.4"	"ENSMUST00000128032.2"	"ENSMUST00000017534.15")	ENSMUSG00000017390	Aldoc
ENSMUSG00000040618.8:E003	ENSMUSG00000040618.8	E003	50.8033	0.000809129	0.0374661	0.846519	1	13.5664	13.6654	0.0213857	chr14	55777847	55777862	16	+	36	57	48	50	71	85	49	50	26	34	65	68	c("ENSMUST00000226519.2"	"ENSMUST00000048781.4"	"ENSMUST00000226514.2"	"ENSMUST00000226352.2")	ENSMUSG00000040618	Pck2
ENSMUSG00000064105.14:E012	ENSMUSG00000064105.14	E012	68.6223	0.000809138	0.721142	0.395769	1	15.4786	15.9076	0.0809254	chr19	46866272	46866801	530	+	88	72	78	91	74	84	60	74	44	38	94	57	c("ENSMUST00000235671.2"	"ENSMUST00000099373.12"	"ENSMUST00000077666.6")	ENSMUSG00000064105	Cnnm2
ENSMUSG00000036611.6:E007	ENSMUSG00000036611.6	E007	41.7934	0.00080919	0.0140532	0.905635	1	12.2848	12.249	-0.0085553	chr9	25497958	25498092	135	+	45	33	36	50	48	52	36	46	37	22	56	56	ENSMUST00000040677.6	ENSMUSG00000036611	Eepd1
ENSMUSG00000020590.17:E014	ENSMUSG00000020590.17	E014	33.1107	0.000809222	0.187028	0.665402	1	10.6962	10.8753	0.0484797	chr12	35148229	35148312	84	+	26	42	23	34	46	25	31	32	31	25	45	41	c("ENSMUST00000221876.2"	"ENSMUST00000221870.2"	"ENSMUST00000221272.2"	"ENSMUST00000048519.17"	"ENSMUST00000163677.3")	ENSMUSG00000020590	Snx13
ENSMUSG00000058440.15:E032	ENSMUSG00000058440.15	E032	33.0987	0.000809227	0.00132337	0.970981	1	11.0624	11.0378	-0.00651728	chr6	30116114	30116125	12	+	29	27	25	26	44	51	39	32	26	18	61	41	c("ENSMUST00000115211.8"	"ENSMUST00000069831.15"	"ENSMUST00000115209.8"	"ENSMUST00000115212.8"	"ENSMUST00000115200.8"	"ENSMUST00000167972.9"	"ENSMUST00000132866.2"	"ENSMUST00000133837.2"	"ENSMUST00000069808.13"	"ENSMUST00000115204.8"	"ENSMUST00000115199.8"	"ENSMUST00000115206.8"	"ENSMUST00000115208.8"	"ENSMUST00000170535.9"	"ENSMUST00000004761.13")	ENSMUSG00000058440	Nrf1
ENSMUSG00000001482.16:E029	ENSMUSG00000001482.16	E029	83.2331	0.000809249	0.0208965	0.885061	1	17.4081	17.3809	-0.00465404	chr8	124188203	124190001	1799	+	71	78	68	101	107	126	86	90	46	53	152	80	c("ENSMUST00000065534.10"	"ENSMUST00000108832.8"	"ENSMUST00000001522.10"	"ENSMUST00000108830.2")	ENSMUSG00000001482	Def8
ENSMUSG00000024078.8:E014	ENSMUSG00000024078.8	E014	38.6863	0.000809282	0.0844255	0.771387	1	12.0156	11.8703	-0.0356154	chr17	75058057	75058068	12	+	45	39	27	39	35	57	54	39	20	21	72	45	c("ENSMUST00000234558.2"	"ENSMUST00000234568.2"	"ENSMUST00000234705.2"	"ENSMUST00000024882.8")	ENSMUSG00000024078	Ttc27
ENSMUSG00000006522.18:E001	ENSMUSG00000006522.18	E001	79.0951	0.000809308	0.186229	0.666074	1	16.5537	16.7916	0.0423737	chr14	30630529	30630532	4	-	65	90	75	94	109	73	65	77	78	34	109	107	ENSMUST00000006697.17	ENSMUSG00000006522	Itih3
ENSMUSG00000022781.9:E009	ENSMUSG00000022781.9	E009	42.1958	0.00080931	0.068291	0.793842	1	12.3743	12.4441	0.0164985	chr16	31856063	31856126	64	-	41	46	42	57	60	42	47	49	31	15	61	39	ENSMUST00000023467.9	ENSMUSG00000022781	Pak2
ENSMUSG00000050103.19:E009	ENSMUSG00000050103.19	E009	31.6208	0.000809313	0.000558969	0.981138	1	10.7492	10.7596	0.00280557	chr12	37397258	37397361	104	+	37	43	24	31	52	31	29	34	20	20	49	26	c("ENSMUST00000159998.8"	"ENSMUST00000160390.2"	"ENSMUST00000160158.2"	"ENSMUST00000049874.14")	ENSMUSG00000050103	Agmo
ENSMUSG00000021451.17:E004	ENSMUSG00000021451.17	E004	62.4774	0.000809317	1.06808	0.301381	1	15.4777	14.6802	-0.156284	chr13	51854873	51855076	204	-	72	69	43	83	111	78	41	65	46	29	89	66	ENSMUST00000110042.3	ENSMUSG00000021451	Sema4d
ENSMUSG00000023348.12:E001	ENSMUSG00000023348.12	E001	48.8745	0.000809317	0.481174	0.487891	1	13.3763	12.9969	-0.0845495	chr5	137307916	137308436	521	-	52	61	43	48	45	50	35	57	38	38	80	51	ENSMUST00000024119.11	ENSMUSG00000023348	Trip6
ENSMUSG00000021326.14:E009	ENSMUSG00000021326.14	E009	61.0356	0.00080936	0.0673455	0.795242	1	14.8966	14.7878	-0.0216305	chr13	21366154	21366249	96	+	50	38	51	73	91	79	65	58	46	41	97	73	c("ENSMUST00000222544.2"	"ENSMUST00000021761.13"	"ENSMUST00000223065.2"	"ENSMUST00000221464.2")	ENSMUSG00000021326	Trim27
ENSMUSG00000061313.11:E035	ENSMUSG00000061313.11	E035	82.7723	0.000809372	1.74521	0.18648	1	17.4978	16.8384	-0.114258	chr8	26244312	26244441	130	-	82	73	91	95	118	101	102	87	51	54	113	61	c("ENSMUST00000211009.3"	"ENSMUST00000211688.4")	ENSMUSG00000061313	Ddhd2
ENSMUSG00000026679.4:E006	ENSMUSG00000026679.4	E006	41.8118	0.000809399	0.644228	0.422184	1	12.2169	12.6189	0.0949328	chr2	21201461	21201606	146	-	34	54	35	57	57	77	36	33	21	30	61	35	c("ENSMUST00000147793.2"	"ENSMUST00000156248.2"	"ENSMUST00000027992.3")	ENSMUSG00000026679	Enkur
ENSMUSG00000058756.14:E019	ENSMUSG00000058756.14	E019	77.7973	0.000809408	3.87982	0.0488698	1	17.024	16.3315	-0.123316	chr11	98651702	98651849	148	+	86	71	83	79	111	118	73	81	45	57	105	61	c("ENSMUST00000103139.11"	"ENSMUST00000064187.12"	"ENSMUST00000124072.2")	ENSMUSG00000058756	Thra
ENSMUSG00000036860.15:E006	ENSMUSG00000036860.15	E006	38.9802	0.000809503	1.29535	0.255064	1	11.573	12.219	0.159059	chr11	59093486	59093545	60	+	43	50	37	48	33	56	36	34	22	25	50	51	ENSMUST00000108784.4	ENSMUSG00000036860	Mrpl55
ENSMUSG00000034321.15:E002	ENSMUSG00000034321.15	E002	585.583	0.000809508	0.0712912	0.789466	1	42.4731	42.4079	-0.00524567	chr19	41912005	41912527	523	-	672	628	548	651	715	806	610	544	371	339	827	624	c("ENSMUST00000075280.12"	"ENSMUST00000112123.4")	ENSMUSG00000034321	Exosc1
ENSMUSG00000018126.16:E002	ENSMUSG00000018126.16	E002	35.8659	0.000809523	0.0218132	0.882585	1	11.1024	10.9805	-0.0322678	chr15	79142396	79142530	135	-	14	44	26	58	72	30	22	59	30	10	39	46	c("ENSMUST00000169462.8"	"ENSMUST00000165408.8")	ENSMUSG00000018126	Baiap2l2
ENSMUSG00000029060.18:E012	ENSMUSG00000029060.18	E012	38.8375	0.00080953	0.905437	0.341328	1	11.6839	12.2192	0.131202	chr4	155741103	155741184	82	-	39	30	28	41	61	57	35	32	30	24	64	49	c("ENSMUST00000151843.8"	"ENSMUST00000128204.8"	"ENSMUST00000103176.10"	"ENSMUST00000139788.8"	"ENSMUST00000139134.2")	ENSMUSG00000029060	Mib2
ENSMUSG00000026134.12:E002	ENSMUSG00000026134.12	E002	37.9011	0.000809559	0.0303398	0.861722	1	11.7416	11.6532	-0.0221351	chr1	33503134	33503202	69	-	41	48	46	34	29	51	43	33	24	22	72	32	ENSMUST00000027312.11	ENSMUSG00000026134	Prim2
ENSMUSG00000046598.16:E015	ENSMUSG00000046598.16	E015	61.5505	0.000809578	0.101126	0.750482	1	14.8762	14.7453	-0.0260722	chr16	31275569	31276040	472	+	80	56	63	71	73	61	61	57	43	39	80	74	c("ENSMUST00000089759.9"	"ENSMUST00000115226.8"	"ENSMUST00000232433.2"	"ENSMUST00000115227.10")	ENSMUSG00000046598	Bdh1
ENSMUSG00000021686.7:E010	ENSMUSG00000021686.7	E010	44.8159	0.000809582	0.55831	0.454942	1	13.0911	12.7133	-0.0859732	chr13	94582430	94582484	55	+	44	55	39	47	51	77	46	63	21	21	69	40	ENSMUST00000022196.5	ENSMUSG00000021686	Ap3b1
ENSMUSG00000044320.15:E027	ENSMUSG00000044320.15	E027	33.5117	0.000809622	0.169056	0.680952	1	11.0865	10.8849	-0.0536436	chr2	30690926	30691013	88	-	37	33	16	35	27	43	30	38	27	27	57	43	c("ENSMUST00000131315.8"	"ENSMUST00000139968.8"	"ENSMUST00000136883.8"	"ENSMUST00000133380.8"	"ENSMUST00000129484.8"	"ENSMUST00000138959.8"	"ENSMUST00000135556.8"	"ENSMUST00000050003.9"	"ENSMUST00000140168.2"	"ENSMUST00000131937.8")	ENSMUSG00000044320	1700001O22Rik
ENSMUSG00000085389.8:E007	ENSMUSG00000085389.8	E007	45.454	0.000809644	0.178878	0.672339	1	12.9302	12.7151	-0.0492405	chr4	129857314	129857450	137	+	63	34	35	40	47	74	43	43	32	31	71	56	ENSMUST00000139884.2	ENSMUSG00000085389	1700003M07Rik
ENSMUSG00000040928.16:E020	ENSMUSG00000040928.16	E020	32.9894	0.000809655	0.217063	0.641287	1	11.1709	10.9525	-0.0577018	chr4	129076002	129076124	123	-	32	42	33	43	41	46	30	30	24	12	54	32	c("ENSMUST00000151971.8"	"ENSMUST00000117350.2"	"ENSMUST00000106061.9"	"ENSMUST00000117965.8"	"ENSMUST00000072431.13"	"ENSMUST00000117497.8"	"ENSMUST00000049081.12"	"ENSMUST00000137992.8")	ENSMUSG00000040928	S100pbp
ENSMUSG00000040250.15:E012	ENSMUSG00000040250.15	E012	34.3476	0.000809657	0.473544	0.491361	1	11.0491	11.4253	0.0978866	chr6	146453986	146454009	24	-	32	32	38	34	39	51	33	34	24	17	57	42	c("ENSMUST00000135277.2"	"ENSMUST00000032427.15"	"ENSMUST00000203545.3"	"ENSMUST00000139979.8"	"ENSMUST00000139546.2")	ENSMUSG00000040250	Ints13
ENSMUSG00000047767.18:E008	ENSMUSG00000047767.18	E008	34.4211	0.000809674	0.366872	0.544714	1	11.239	11.5349	0.0760106	chr7	100939377	100939478	102	-	35	36	26	59	50	44	27	35	7	21	59	46	c("ENSMUST00000207740.2"	"ENSMUST00000120267.9"	"ENSMUST00000139609.8"	"ENSMUST00000143630.8"	"ENSMUST00000122116.8"	"ENSMUST00000124617.2"	"ENSMUST00000131988.2")	ENSMUSG00000047767	Atg16l2
ENSMUSG00000031527.8:E003	ENSMUSG00000031527.8	E003	42.1931	0.0008097	0.378756	0.538269	1	12.4397	12.2477	-0.0455828	chr8	35943613	35943722	110	-	54	45	27	52	41	72	35	36	28	36	71	30	ENSMUST00000033927.8	ENSMUSG00000031527	Eri1
ENSMUSG00000025428.16:E006	ENSMUSG00000025428.16	E006	5487.51	0.000809716	0.188658	0.664036	1	93.2373	93.4875	0.0138079	chr18	77865219	77865311	93	+	6373	5809	5546	5763	6486	7934	5251	5237	3294	3269	8169	5776	c("ENSMUST00000135678.2"	"ENSMUST00000026495.15"	"ENSMUST00000114748.2")	ENSMUSG00000025428	Atp5a1
ENSMUSG00000023938.9:E001	ENSMUSG00000023938.9	E001	37.3548	0.00080972	0.00179805	0.966177	1	11.6322	11.6938	0.0154567	chr17	45817767	45818007	241	+	29	42	39	32	43	57	34	34	24	26	61	46	ENSMUST00000024733.9	ENSMUSG00000023938	Aars2
ENSMUSG00000086350.2:E001	ENSMUSG00000086350.2	E001	65.1757	0.000809731	0.311593	0.576704	1	15.2979	15.4925	0.0373847	chr1	178140893	178143013	2121	-	71	74	57	91	74	108	62	66	30	43	87	59	ENSMUST00000141846.2	ENSMUSG00000086350	B230369F24Rik
ENSMUSG00000029816.11:E009	ENSMUSG00000029816.11	E009	35.0565	0.000809751	0.0456174	0.830873	1	8.27211	8.10053	-0.0609047	chr6	49020931	49021074	144	+	10	63	7	68	84	3	6	53	64	1	7	50	c("ENSMUST00000204260.2"	"ENSMUST00000031840.10")	ENSMUSG00000029816	Gpnmb
ENSMUSG00000016018.5:E032	ENSMUSG00000016018.5	E032	45.0528	0.00080976	0.124048	0.724685	1	12.6971	12.635	-0.0143858	chr13	113050890	113051064	175	-	34	43	67	48	62	52	55	55	28	28	46	33	c("ENSMUST00000022281.5"	"ENSMUST00000225997.2"	"ENSMUST00000225037.2")	ENSMUSG00000016018	Mtrex
ENSMUSG00000042834.16:E013	ENSMUSG00000042834.16	E013	41.6633	0.000809773	0.978109	0.322666	1	12.5298	12.0094	-0.12434	chr18	33596906	33596907	2	-	49	38	36	46	41	68	33	34	29	33	75	39	c("ENSMUST00000168890.2"	"ENSMUST00000237066.2")	ENSMUSG00000042834	Nrep
ENSMUSG00000051435.12:E030	ENSMUSG00000051435.12	E030	36.068	0.00080978	0.48494	0.486193	1	11.5473	11.2556	-0.0748308	chr4	141682604	141682687	84	-	50	38	25	43	35	48	38	23	29	26	62	31	c("ENSMUST00000105779.9"	"ENSMUST00000105780.8")	ENSMUSG00000051435	Fhad1
ENSMUSG00000079179.10:E018	ENSMUSG00000079179.10	E018	55.9568	0.0008098	1.70721	0.191347	1	14.5952	13.8894	-0.146054	chr12	3291522	3291578	57	+	76	64	50	70	64	88	53	38	29	40	83	49	c("ENSMUST00000049684.7"	"ENSMUST00000179924.8"	"ENSMUST00000179643.8"	"ENSMUST00000177896.8")	ENSMUSG00000079179	Rab10os
ENSMUSG00000055078.8:E005	ENSMUSG00000055078.8	E005	38.0543	0.000809801	0.347432	0.555571	1	11.4888	11.9598	0.117617	chr7	57067968	57068120	153	-	35	51	51	48	40	45	38	43	25	17	44	34	c("ENSMUST00000206382.2"	"ENSMUST00000206734.2"	"ENSMUST00000068456.8")	ENSMUSG00000055078	Gabra5
ENSMUSG00000029547.11+ENSMUSG00000098574.3:E016	ENSMUSG00000029547.11+ENSMUSG00000098574.3	E016	39.2771	0.000809803	0.00265077	0.958939	1	11.9377	11.9639	0.00642499	chr5	139741632	139741755	124	-	51	35	31	56	69	43	23	39	32	17	51	47	c("ENSMUST00000200393.5"	"ENSMUST00000072607.9")	ENSMUSG00000029547	Ints1
ENSMUSG00000026083.13:E027	ENSMUSG00000026083.13	E027	42.7014	0.000809806	0.555287	0.456165	1	12.2	12.6741	0.111773	chr1	38087874	38087884	11	+	48	42	46	57	55	63	37	45	31	22	46	39	c("ENSMUST00000192548.6"	"ENSMUST00000027252.8"	"ENSMUST00000195664.2")	ENSMUSG00000026083	Eif5b
ENSMUSG00000091661.3+ENSMUSG00000025241.17:E031	ENSMUSG00000091661.3+ENSMUSG00000025241.17	E031	49.3016	0.000809816	0.223447	0.636426	1	13.548	13.3421	-0.0450315	chr9	123680846	123680946	101	-	59	56	38	65	62	64	56	53	23	30	74	43	c("ENSMUST00000183700.2"	"ENSMUST00000167595.9"	"ENSMUST00000184082.3")	ENSMUSG00000091661	Gm17021
ENSMUSG00000027994.15:E004	ENSMUSG00000027994.15	E004	33.9732	0.000809859	0.0297785	0.862994	1	11.0736	11.0075	-0.0174867	chr3	129710588	129710728	141	-	32	52	38	19	38	45	38	49	19	21	32	34	c("ENSMUST00000029624.15"	"ENSMUST00000153506.8")	ENSMUSG00000027994	Mcub
ENSMUSG00000060992.10:E014	ENSMUSG00000060992.10	E014	40.6983	0.000809888	1.04204	0.307346	1	12.4113	11.8965	-0.124131	chr15	103205213	103205277	65	+	34	42	38	40	40	57	47	39	18	34	78	44	ENSMUST00000229549.2	ENSMUSG00000060992	Copz1
ENSMUSG00000021240.7:E039	ENSMUSG00000021240.7	E039	31.5129	0.000809906	0.0170688	0.896054	1	10.784	10.8527	0.0185433	chr12	84660679	84660818	140	-	35	27	31	38	40	38	34	35	21	13	59	30	c("ENSMUST00000021666.6"	"ENSMUST00000220553.2"	"ENSMUST00000222889.2"	"ENSMUST00000222581.2"	"ENSMUST00000220952.2"	"ENSMUST00000223107.2")	ENSMUSG00000021240	Abcd4
ENSMUSG00000020926.17:E021	ENSMUSG00000020926.17	E021	43.739	0.000809915	0.0949294	0.758002	1	12.7568	12.846	0.0204696	chr11	102664403	102664487	85	+	40	47	40	39	59	88	27	49	27	18	70	60	c("ENSMUST00000126024.2"	"ENSMUST00000068150.7"	"ENSMUST00000103081.10")	ENSMUSG00000020926	Adam11
ENSMUSG00000030045.11:E006	ENSMUSG00000030045.11	E006	306.099	0.000809924	1.02291	0.31183	1	32.0583	31.5769	-0.048227	chr6	81940915	81941049	135	-	327	300	288	328	308	386	370	291	195	202	480	332	c("ENSMUST00000148025.2"	"ENSMUST00000032124.9")	ENSMUSG00000030045	Mrpl19
ENSMUSG00000026843.16:E020	ENSMUSG00000026843.16	E020	32.3864	0.000809928	0.122543	0.726292	1	10.6926	10.9176	0.0608205	chr2	31490465	31490563	99	+	26	42	33	39	55	36	27	31	29	15	41	28	c("ENSMUST00000113482.8"	"ENSMUST00000055244.13")	ENSMUSG00000026843	Fubp3
ENSMUSG00000036585.17:E007	ENSMUSG00000036585.17	E007	45.5601	0.000809933	0.0832297	0.772967	1	12.6693	12.8107	0.0325686	chr18	38980100	38980136	37	-	30	39	43	65	49	61	47	58	46	22	57	42	c("ENSMUST00000040647.11"	"ENSMUST00000237356.2"	"ENSMUST00000236060.2"	"ENSMUST00000236630.2"	"ENSMUST00000115582.8"	"ENSMUST00000235922.2"	"ENSMUST00000131348.8")	ENSMUSG00000036585	Fgf1
ENSMUSG00000001642.19:E012	ENSMUSG00000001642.19	E012	32.4702	0.00080994	0.00924444	0.923403	1	10.7933	10.8623	0.0186247	chr6	34286896	34287002	107	-	37	29	30	51	27	48	26	34	27	19	42	31	c("ENSMUST00000136559.8"	"ENSMUST00000102980.11"	"ENSMUST00000126991.2")	ENSMUSG00000001642	Akr1b3
ENSMUSG00000035104.15:E003	ENSMUSG00000035104.15	E003	66.0987	0.000809969	0.632361	0.426491	1	15.5939	15.2808	-0.0599881	chr6	82018669	82018882	214	+	82	68	65	64	74	91	73	60	44	37	104	67	c("ENSMUST00000042974.15"	"ENSMUST00000150691.2")	ENSMUSG00000035104	Eva1a
ENSMUSG00000005893.15:E026	ENSMUSG00000005893.15	E026	35.527	0.000809987	0.345098	0.556901	1	11.2407	11.5797	0.0869121	chr6	92140102	92140201	100	+	46	27	31	46	58	41	32	44	22	21	50	28	c("ENSMUST00000113460.8"	"ENSMUST00000113463.8"	"ENSMUST00000146175.2")	ENSMUSG00000005893	Nr2c2
ENSMUSG00000042589.19:E035	ENSMUSG00000042589.19	E035	40.2791	0.000809996	0.494329	0.482002	1	12.2306	12.0183	-0.0512977	chr5	122062959	122062978	20	-	64	40	28	45	53	69	43	30	27	25	59	26	c("ENSMUST00000111752.10"	"ENSMUST00000168288.9"	"ENSMUST00000086317.12"	"ENSMUST00000154139.8"	"ENSMUST00000125267.2"	"ENSMUST00000134326.2")	ENSMUSG00000042589	Cux2
ENSMUSG00000030435.17:E033	ENSMUSG00000030435.17	E033	44.5968	0.00081001	3.2008	0.0736023	1	13.2203	12.2414	-0.225739	chr7	5082933	5082937	5	+	33	37	44	40	54	77	44	44	26	36	82	44	ENSMUST00000005041.15	ENSMUSG00000030435	U2af2
ENSMUSG00000037993.9:E004	ENSMUSG00000037993.9	E004	36.4252	0.00081004	0.0680764	0.794158	1	11.6101	11.4266	-0.0466024	chr8	110278195	110278290	96	-	42	37	37	37	46	43	34	35	25	22	59	38	c("ENSMUST00000042601.9"	"ENSMUST00000212667.2")	ENSMUSG00000037993	Dhx38
ENSMUSG00000000915.16+ENSMUSG00000102725.3:E020	ENSMUSG00000000915.16+ENSMUSG00000102725.3	E020	40.9833	0.000810071	0.18162	0.669984	1	12.1694	12.006	-0.0395982	chr5	124135427	124135462	36	+	44	33	29	23	54	55	29	32	43	36	79	46	c("ENSMUST00000166258.2"	"ENSMUST00000000939.15")	ENSMUSG00000000915	Hip1r
ENSMUSG00000029613.16:E002	ENSMUSG00000029613.16	E002	34.1585	0.000810078	0.000354262	0.984983	1	11.1963	11.1884	-0.00206735	chr5	143803586	143803701	116	+	36	39	31	52	52	51	33	26	22	20	42	25	c("ENSMUST00000100487.6"	"ENSMUST00000140013.8")	ENSMUSG00000029613	Eif2ak1
ENSMUSG00000060681.16:E010	ENSMUSG00000060681.16	E010	40.2109	0.000810081	0.128718	0.719765	1	12.1767	12.0559	-0.0292022	chrX	55668720	55668832	113	+	37	28	27	41	62	46	44	38	22	33	69	57	c("ENSMUST00000144068.8"	"ENSMUST00000114784.4"	"ENSMUST00000077741.12")	ENSMUSG00000060681	Slc9a6
ENSMUSG00000038344.15:E004	ENSMUSG00000038344.15	E004	43.0093	0.000810134	0.0583158	0.809178	1	12.6252	12.4876	-0.0321347	chrX	161569613	161569687	75	-	56	53	37	38	54	67	29	47	28	25	64	44	c("ENSMUST00000112316.9"	"ENSMUST00000041370.11"	"ENSMUST00000131463.2")	ENSMUSG00000038344	Txlng
ENSMUSG00000024805.17:E021	ENSMUSG00000024805.17	E021	34.604	0.000810172	0.262593	0.608344	1	11.4211	11.1618	-0.067162	chr19	36422388	36422477	90	+	40	52	27	39	34	60	36	36	20	18	46	29	c("ENSMUST00000225411.2"	"ENSMUST00000225920.2"	"ENSMUST00000224772.2"	"ENSMUST00000062389.6"	"ENSMUST00000224679.2"	"ENSMUST00000071267.14"	"ENSMUST00000225185.2")	ENSMUSG00000024805	Pcgf5
ENSMUSG00000007415.16:E003	ENSMUSG00000007415.16	E003	59.7672	0.000810174	0.0567614	0.81169	1	14.7825	14.7764	-0.00122146	chr5	3691290	3691353	64	-	46	43	45	53	77	97	55	39	38	48	141	81	c("ENSMUST00000007559.15"	"ENSMUST00000196304.2")	ENSMUSG00000007415	Gatad1
ENSMUSG00000032413.13:E036	ENSMUSG00000032413.13	E036	38.884	0.000810201	0.303524	0.581681	1	11.8686	11.7162	-0.0378378	chr9	96513417	96513450	34	-	35	46	34	37	62	44	37	45	31	23	43	42	ENSMUST00000034984.8	ENSMUSG00000032413	Rasa2
ENSMUSG00000033852.17+ENSMUSG00000098488.8+ENSMUSG00000098789.8:E023	ENSMUSG00000033852.17+ENSMUSG00000098488.8+ENSMUSG00000098789.8	E023	37.455	0.000810262	2.33675	0.126353	1	11.2093	12.0794	0.218791	chr2	119862595	119862946	352	+	34	38	37	27	44	63	38	33	28	26	56	42	c("ENSMUST00000162393.8"	"ENSMUST00000044675.5"	"ENSMUST00000125805.2")	ENSMUSG00000033852	Gm28042
ENSMUSG00000032492.15:E007	ENSMUSG00000032492.15	E007	35.485	0.000810289	0.177525	0.673508	1	11.5045	11.2845	-0.056458	chr9	110553795	110553861	67	-	34	24	28	48	36	56	35	34	30	19	57	44	c("ENSMUST00000198865.5"	"ENSMUST00000166716.8"	"ENSMUST00000006005.12")	ENSMUSG00000032492	Pth1r
ENSMUSG00000039183.7:E029	ENSMUSG00000039183.7	E029	50.0296	0.000810289	0.255428	0.613279	1	13.3686	13.6567	0.0627145	chr17	25105304	25105307	4	-	64	53	33	54	61	78	55	51	32	27	61	60	c("ENSMUST00000234579.2"	"ENSMUST00000234968.2"	"ENSMUST00000234352.2"	"ENSMUST00000235055.2"	"ENSMUST00000044252.7"	"ENSMUST00000234098.2")	ENSMUSG00000039183	Nubp2
ENSMUSG00000034252.15:E042	ENSMUSG00000034252.15	E042	44.244	0.000810385	0.503873	0.477803	1	12.4412	12.7996	0.0833157	chr9	80049365	80049433	69	+	50	55	47	49	53	47	39	36	26	31	60	54	c("ENSMUST00000176563.2"	"ENSMUST00000175758.8"	"ENSMUST00000175722.8"	"ENSMUST00000037484.15"	"ENSMUST00000175999.8"	"ENSMUST00000164859.8"	"ENSMUST00000176607.8"	"ENSMUST00000165607.9")	ENSMUSG00000034252	Senp6
ENSMUSG00000027030.16:E021	ENSMUSG00000027030.16	E021	53.8573	0.00081042	0.23476	0.628016	1	13.7698	13.9469	0.03762	chr2	68196418	68196551	134	-	86	59	65	50	73	58	41	44	55	23	68	40	c("ENSMUST00000102715.4"	"ENSMUST00000123781.8"	"ENSMUST00000126663.8"	"ENSMUST00000149581.2")	ENSMUSG00000027030	Stk39
ENSMUSG00000069792.6:E002	ENSMUSG00000069792.6	E002	41.8946	0.00081045	0.00212904	0.963197	1	11.0292	11.0011	-0.00746119	chr11	83595620	83595768	149	+	18	68	7	74	103	24	16	54	60	13	29	44	ENSMUST00000092836.6	ENSMUSG00000069792	Wfdc17
ENSMUSG00000047767.18:E006	ENSMUSG00000047767.18	E006	42.5705	0.000810458	0.537072	0.463649	1	12.3602	12.7164	0.0833374	chr7	100938833	100939034	202	-	39	45	38	62	64	53	31	47	15	29	67	51	c("ENSMUST00000120267.9"	"ENSMUST00000139609.8"	"ENSMUST00000143630.8"	"ENSMUST00000122116.8"	"ENSMUST00000124617.2")	ENSMUSG00000047767	Atg16l2
ENSMUSG00000017802.15:E006	ENSMUSG00000017802.15	E006	33.2221	0.000810537	0.155392	0.693435	1	11.1697	10.973	-0.0519274	chr11	100990499	100990581	83	-	29	42	27	31	49	42	42	28	20	20	58	32	c("ENSMUST00000017946.6"	"ENSMUST00000147201.2"	"ENSMUST00000154513.8"	"ENSMUST00000142733.8"	"ENSMUST00000107295.10")	ENSMUSG00000017802	Retreg3
ENSMUSG00000061079.15:E024	ENSMUSG00000061079.15	E024	37.0653	0.00081054	0.624752	0.429287	1	11.954	11.5712	-0.0952854	chr7	109694595	109694601	7	+	40	37	30	42	34	72	28	41	23	18	68	43	ENSMUST00000169638.4	ENSMUSG00000061079	Zfp143
ENSMUSG00000053333.16:E010	ENSMUSG00000053333.16	E010	39.0795	0.000810559	0.419822	0.517026	1	12.0206	11.6782	-0.084618	chr1	86719138	86719179	42	+	47	35	41	29	43	52	40	38	30	25	57	46	c("ENSMUST00000189044.7"	"ENSMUST00000168237.8")	ENSMUSG00000053333	Dis3l2
ENSMUSG00000041362.18:E011	ENSMUSG00000041362.18	E011	45.1956	0.000810606	0.0674345	0.795109	1	12.9419	12.8367	-0.0239613	chr19	59010608	59010754	147	-	54	51	42	59	51	69	50	39	25	22	62	48	c("ENSMUST00000237215.2"	"ENSMUST00000163821.3"	"ENSMUST00000047511.15")	ENSMUSG00000041362	Shtn1
ENSMUSG00000022973.19:E053	ENSMUSG00000022973.19	E053	50.9179	0.000810607	2.23433	0.134975	1	13.9249	13.2413	-0.148067	chr16	90807981	90807983	3	-	58	44	50	52	76	77	55	53	31	34	68	39	c("ENSMUST00000121759.8"	"ENSMUST00000170853.8"	"ENSMUST00000130813.3"	"ENSMUST00000118390.10")	ENSMUSG00000022973	Synj1
ENSMUSG00000025531.15:E019	ENSMUSG00000025531.15	E019	35.4543	0.000810621	0.579325	0.446577	1	11.7083	11.3164	-0.0996032	chrX	112050411	112050483	73	-	36	35	35	46	41	39	40	27	18	16	74	48	c("ENSMUST00000133469.2"	"ENSMUST00000135821.8"	"ENSMUST00000113388.3"	"ENSMUST00000026607.15")	ENSMUSG00000025531	Chm
ENSMUSG00000030849.19+ENSMUSG00000030970.17:E012	ENSMUSG00000030849.19+ENSMUSG00000030970.17	E012	39.8148	0.000810632	0.0194454	0.889097	1	11.9537	12.048	0.0230222	chr7	129771472	129771606	135	-	50	36	34	35	48	59	38	46	28	24	45	51	c("ENSMUST00000117858.8"	"ENSMUST00000120187.9"	"ENSMUST00000117691.8"	"ENSMUST00000153166.8"	"ENSMUST00000119260.8"	"ENSMUST00000124096.8"	"ENSMUST00000129542.2"	"ENSMUST00000121064.8"	"ENSMUST00000117754.8"	"ENSMUST00000121080.8"	"ENSMUST00000117872.8"	"ENSMUST00000118296.8"	"ENSMUST00000117357.8"	"ENSMUST00000122448.8"	"ENSMUST00000120715.8"	"ENSMUST00000117089.8"	"ENSMUST00000120141.8"	"ENSMUST00000122054.8"	"ENSMUST00000117073.2"	"ENSMUST00000136264.2")	ENSMUSG00000030849	Fgfr2
ENSMUSG00000031934.15:E008	ENSMUSG00000031934.15	E008	36.0884	0.000810635	0.667419	0.413953	1	11.6809	11.2762	-0.103132	chr9	14932678	14932817	140	-	41	30	26	32	48	44	44	27	26	23	60	51	c("ENSMUST00000056755.8"	"ENSMUST00000164273.9"	"ENSMUST00000169288.2")	ENSMUSG00000031934	Panx1
ENSMUSG00000009733.10:E032	ENSMUSG00000009733.10	E032	48.8502	0.000810636	0.239152	0.624819	1	13.1842	13.4524	0.0591994	chr15	100449791	100449862	72	-	31	49	35	52	62	71	55	45	40	33	88	50	c("ENSMUST00000229696.2"	"ENSMUST00000009877.8")	ENSMUSG00000009733	Tfcp2
ENSMUSG00000073643.12:E024	ENSMUSG00000073643.12	E024	32.5647	0.000810692	0.62983	0.427418	1	11.1549	10.7256	-0.114646	chr1	79711570	79711590	21	-	39	38	29	35	43	46	29	22	20	21	51	37	c("ENSMUST00000143368.8"	"ENSMUST00000048820.14"	"ENSMUST00000113511.8"	"ENSMUST00000125641.2"	"ENSMUST00000113510.8"	"ENSMUST00000113514.8"	"ENSMUST00000187005.7"	"ENSMUST00000113512.8"	"ENSMUST00000186464.2"	"ENSMUST00000113513.8"	"ENSMUST00000113515.8")	ENSMUSG00000073643	Wdfy1
ENSMUSG00000022760.18:E015	ENSMUSG00000022760.18	E015	37.1763	0.000810742	0.118246	0.730945	1	11.6473	11.8354	0.0468948	chr16	17348521	17348541	21	-	43	36	28	41	39	57	40	44	23	16	59	47	c("ENSMUST00000231676.2"	"ENSMUST00000231446.2")	ENSMUSG00000022760	Thap7
ENSMUSG00000021629.11:E014	ENSMUSG00000021629.11	E014	34.3313	0.000810772	0.0110196	0.916396	1	11.2806	11.2305	-0.0130123	chr13	100951104	100951149	46	-	31	43	25	38	41	44	43	31	28	14	61	35	c("ENSMUST00000067246.6"	"ENSMUST00000225086.2")	ENSMUSG00000021629	Slc30a5
ENSMUSG00000033966.9:E009	ENSMUSG00000033966.9	E009	31.9684	0.000810886	0.0545557	0.815318	1	10.8635	10.7254	-0.0373737	chr17	80863736	80863857	122	-	29	36	28	31	37	55	47	31	21	18	40	27	c("ENSMUST00000234602.2"	"ENSMUST00000234349.2"	"ENSMUST00000086545.5")	ENSMUSG00000033966	Cdkl4
ENSMUSG00000029432.13:E001	ENSMUSG00000029432.13	E001	96.8052	0.000810902	0.876416	0.349185	1	18.7323	18.405	-0.0527017	chr5	129802127	129802162	36	+	92	74	72	87	112	149	123	110	66	66	169	95	ENSMUST00000086046.10	ENSMUSG00000029432	Nipsnap2
ENSMUSG00000047881.15:E015	ENSMUSG00000047881.15	E015	38.6971	0.000810943	0.341531	0.558947	1	11.8802	11.6595	-0.0548928	chr5	64125989	64126166	178	-	40	38	47	49	43	53	51	29	27	24	47	29	c("ENSMUST00000087327.13"	"ENSMUST00000154169.4"	"ENSMUST00000127314.2")	ENSMUSG00000047881	Rell1
ENSMUSG00000032253.14:E040	ENSMUSG00000032253.14	E040	56.6919	0.000810944	0.0471604	0.82808	1	14.4356	14.3886	-0.0096137	chr9	82795741	82795741	1	-	52	55	49	50	77	90	54	63	47	25	96	60	c("ENSMUST00000186089.7"	"ENSMUST00000034787.12"	"ENSMUST00000187021.7"	"ENSMUST00000188868.7")	ENSMUSG00000032253	Phip
ENSMUSG00000022555.13:E021	ENSMUSG00000022555.13	E021	32.8035	0.000810956	0.0611593	0.804673	1	10.9725	10.8623	-0.0294957	chr15	76387906	76387980	75	-	43	21	22	28	36	48	44	25	31	17	61	36	c("ENSMUST00000023214.11"	"ENSMUST00000230722.2"	"ENSMUST00000162813.2"	"ENSMUST00000160293.2"	"ENSMUST00000162354.8")	ENSMUSG00000022555	Dgat1
ENSMUSG00000040420.16:E020	ENSMUSG00000040420.16	E020	35.2761	0.000810956	0.106141	0.744581	1	11.3721	11.5415	0.0432556	chr15	23474014	23474115	102	+	41	38	23	44	34	66	26	39	17	21	52	49	c("ENSMUST00000164787.8"	"ENSMUST00000167623.2"	"ENSMUST00000165614.9"	"ENSMUST00000226693.2")	ENSMUSG00000040420	Cdh18
ENSMUSG00000003992.16:E005	ENSMUSG00000003992.16	E005	210.227	0.000811009	0.00496495	0.943826	1	26.7294	26.8159	0.0100158	chr13	91609279	91609281	3	+	242	199	198	230	237	332	197	153	149	148	317	219	c("ENSMUST00000137493.8"	"ENSMUST00000138488.2"	"ENSMUST00000004094.15"	"ENSMUST00000042122.15")	ENSMUSG00000003992	Ssbp2
ENSMUSG00000019370.11:E013	ENSMUSG00000019370.11	E013	5134.51	0.000811013	0.794823	0.372646	1	91.6816	91.5696	-0.00620489	chr7	16651510	16651653	144	-	5899	5125	4687	5805	6149	6980	4798	4840	3034	3350	8006	5748	c("ENSMUST00000173557.2"	"ENSMUST00000019514.10")	ENSMUSG00000019370	Calm3
ENSMUSG00000002319.17+ENSMUSG00000115232.2+ENSMUSG00000002320.16:E054	ENSMUSG00000002319.17+ENSMUSG00000115232.2+ENSMUSG00000002320.16	E054	77.2998	0.000811018	0.413957	0.519968	1	16.7998	16.4272	-0.0665855	chr14	55872668	55872668	1	-	90	89	64	81	72	115	62	80	50	57	117	84	c("ENSMUST00000148351.8"	"ENSMUST00000125133.2"	"ENSMUST00000156420.9"	"ENSMUST00000135221.8"	"ENSMUST00000047131.16")	ENSMUSG00000002319	Ipo4
ENSMUSG00000030888.15:E018	ENSMUSG00000030888.15	E018	58.0683	0.00081102	0.884831	0.346882	1	14.2598	14.6972	0.089079	chr7	105385581	105385988	408	-	70	65	58	77	73	62	42	60	38	36	90	53	ENSMUST00000033179.14	ENSMUSG00000030888	Rrp8
ENSMUSG00000039067.6:E009	ENSMUSG00000039067.6	E009	99.4917	0.000811027	5.43949	0.0196864	1	18.2233	19.5341	0.207896	chr8	108315091	108315096	6	-	115	114	86	126	114	135	98	91	64	50	132	124	ENSMUST00000044106.6	ENSMUSG00000039067	Psmd7
ENSMUSG00000031403.15:E009	ENSMUSG00000031403.15	E009	43.4577	0.000811039	0.13058	0.717832	1	12.498	12.706	0.0484088	chrX	74140239	74140320	82	+	44	41	41	58	49	70	42	53	23	27	58	40	c("ENSMUST00000131867.8"	"ENSMUST00000145222.2"	"ENSMUST00000135389.8")	ENSMUSG00000031403	Dkc1
ENSMUSG00000007655.17:E021	ENSMUSG00000007655.17	E021	33.3286	0.000811054	0.153509	0.695205	1	10.9115	11.1124	0.053317	chr6	17339475	17339518	44	+	39	35	19	38	35	51	35	38	28	19	46	32	c("ENSMUST00000007799.13"	"ENSMUST00000115453.2"	"ENSMUST00000115454.2")	ENSMUSG00000007655	Cav1
ENSMUSG00000020948.10:E004	ENSMUSG00000020948.10	E004	47.373	0.000811076	1.65498	0.198282	1	13.2418	12.7465	-0.111951	chr12	64998150	64998593	444	-	49	33	32	49	50	63	56	45	38	41	92	38	c("ENSMUST00000222508.2"	"ENSMUST00000021331.9")	ENSMUSG00000020948	Klhl28
ENSMUSG00000024589.19:E043	ENSMUSG00000024589.19	E043	55.4729	0.000811103	2.54577	0.11059	1	13.6981	14.4943	0.166433	chr18	65288717	65288781	65	+	46	64	49	49	60	65	53	62	42	37	86	72	c("ENSMUST00000224663.3"	"ENSMUST00000225261.3"	"ENSMUST00000236209.2"	"ENSMUST00000236764.2"	"ENSMUST00000237410.2"	"ENSMUST00000236898.2"	"ENSMUST00000235343.2"	"ENSMUST00000163516.9"	"ENSMUST00000224347.3"	"ENSMUST00000224385.3"	"ENSMUST00000236103.2"	"ENSMUST00000226058.2"	"ENSMUST00000224890.2"	"ENSMUST00000235743.2"	"ENSMUST00000236595.2"	"ENSMUST00000080418.7"	"ENSMUST00000235310.2"	"ENSMUST00000236736.2"	"ENSMUST00000237384.2"	"ENSMUST00000237854.2")	ENSMUSG00000024589	Nedd4l
ENSMUSG00000027243.9:E009	ENSMUSG00000027243.9	E009	32.8565	0.000811129	0.184547	0.667495	1	11.068	10.858	-0.0559612	chr2	91542673	91543070	398	+	31	34	38	26	30	60	32	34	18	20	54	38	c("ENSMUST00000090608.6"	"ENSMUST00000140183.2"	"ENSMUST00000111322.2"	"ENSMUST00000142692.2")	ENSMUSG00000027243	Harbi1
ENSMUSG00000030423.8:E022	ENSMUSG00000030423.8	E022	46.579	0.000811134	0.259225	0.610653	1	13.2221	12.954	-0.0601703	chr7	37970794	37970797	4	-	53	66	40	45	48	77	48	30	28	26	84	48	c("ENSMUST00000205753.2"	"ENSMUST00000032585.8")	ENSMUSG00000030423	Pop4
ENSMUSG00000097145.6:E009	ENSMUSG00000097145.6	E009	55.1138	0.000811146	1.25808	0.262014	1	13.8851	14.5016	0.128005	chr5	52354366	52355326	961	+	61	54	46	73	88	60	50	54	36	29	87	58	ENSMUST00000180601.6	ENSMUSG00000097145	9230114K14Rik
ENSMUSG00000024777.11:E017	ENSMUSG00000024777.11	E017	32.6292	0.000811174	0.912636	0.339416	1	11.1709	10.6769	-0.132122	chr19	6282797	6282898	102	-	29	29	24	34	43	52	37	36	19	26	56	25	ENSMUST00000025695.10	ENSMUSG00000024777	Ppp2r5b
ENSMUSG00000012126.17:E016	ENSMUSG00000012126.17	E016	33.2971	0.000811233	0.114027	0.735605	1	11.145	10.9274	-0.057616	chr4	133839838	133839920	83	+	38	39	33	36	37	42	33	32	23	17	51	36	c("ENSMUST00000135287.2"	"ENSMUST00000156323.8"	"ENSMUST00000156750.2"	"ENSMUST00000123281.2"	"ENSMUST00000074690.11")	ENSMUSG00000012126	Ubxn11
ENSMUSG00000021595.19:E032	ENSMUSG00000021595.19	E032	37.8272	0.000811236	0.00306576	0.955844	1	11.7101	11.7325	0.00558568	chr13	69781347	69781386	40	+	49	32	36	51	54	37	34	32	30	21	58	37	c("ENSMUST00000022087.7"	"ENSMUST00000176485.8"	"ENSMUST00000109699.11")	ENSMUSG00000021595	Nsun2
ENSMUSG00000079508.9:E013	ENSMUSG00000079508.9	E013	33.0147	0.000811251	0.00747501	0.931102	1	11.0094	10.9689	-0.0107682	chrX	93441728	93441808	81	+	31	22	26	49	31	53	41	31	20	22	53	36	c("ENSMUST00000113895.2"	"ENSMUST00000113898.8"	"ENSMUST00000113897.9"	"ENSMUST00000113896.8")	ENSMUSG00000079508	Apoo
ENSMUSG00000029816.11:E007	ENSMUSG00000029816.11	E007	35.5563	0.000811295	0.181903	0.669743	1	8.51008	8.15281	-0.124656	chr6	49019701	49019841	141	+	10	65	8	69	84	3	6	54	63	1	8	52	c("ENSMUST00000204260.2"	"ENSMUST00000031840.10"	"ENSMUST00000203757.2")	ENSMUSG00000029816	Gpnmb
ENSMUSG00000049191.13:E006	ENSMUSG00000049191.13	E006	51.4513	0.000811322	0.0584408	0.808977	1	13.5879	13.6554	0.0145751	chrX	101111207	101114802	3596	-	64	49	65	53	61	65	49	46	31	31	77	51	c("ENSMUST00000113631.2"	"ENSMUST00000119076.9"	"ENSMUST00000188731.2")	ENSMUSG00000049191	Rtl5
ENSMUSG00000029516.20:E044	ENSMUSG00000029516.20	E044	39.7295	0.000811322	2.22008	0.136226	1	11.5896	12.4478	0.209243	chr5	116084889	116084991	103	+	44	44	36	45	55	62	25	39	27	28	51	39	c("ENSMUST00000051704.15"	"ENSMUST00000112008.9"	"ENSMUST00000139881.8"	"ENSMUST00000147479.8"	"ENSMUST00000102560.7"	"ENSMUST00000122877.8"	"ENSMUST00000141101.5"	"ENSMUST00000145363.8")	ENSMUSG00000029516	Cit
ENSMUSG00000036278.8:E005	ENSMUSG00000036278.8	E005	39.138	0.000811331	0.0135005	0.907501	1	11.9293	11.8696	-0.0147101	chr19	7173779	7173895	117	+	27	20	27	46	34	66	41	41	31	29	62	62	ENSMUST00000040261.7	ENSMUSG00000036278	Macrod1
ENSMUSG00000020137.6:E002	ENSMUSG00000020137.6	E002	67.0155	0.000811336	0.807727	0.368793	1	15.5664	15.1298	-0.0841047	chr10	115205377	115208851	3475	-	81	73	80	68	70	65	74	68	45	48	84	60	c("ENSMUST00000218842.2"	"ENSMUST00000020346.6")	ENSMUSG00000020137	Thap2
ENSMUSG00000033955.14:E029	ENSMUSG00000033955.14	E029	54.4431	0.000811341	0.606649	0.436052	1	13.662	14.0767	0.0880181	chr2	84903383	84903388	6	+	57	60	47	59	76	57	44	55	53	33	67	57	c("ENSMUST00000111605.9"	"ENSMUST00000151092.8"	"ENSMUST00000048400.4")	ENSMUSG00000033955	Tnks1bp1
ENSMUSG00000010453.13:E031	ENSMUSG00000010453.13	E031	32.3296	0.000811342	0.278953	0.597388	1	11.0037	10.7755	-0.0612296	chr1	36406850	36406992	143	-	36	26	33	25	41	43	30	34	25	18	65	32	c("ENSMUST00000185621.3"	"ENSMUST00000186470.2"	"ENSMUST00000185614.2"	"ENSMUST00000185912.7"	"ENSMUST00000188961.7"	"ENSMUST00000188528.7"	"ENSMUST00000010597.10"	"ENSMUST00000187628.2")	ENSMUSG00000010453	Kansl3
ENSMUSG00000024044.20:E016	ENSMUSG00000024044.20	E016	130.125	0.000811372	0.343741	0.557678	1	21.5844	21.2764	-0.043466	chr17	69545340	69545372	33	+	157	123	96	122	168	163	118	145	93	81	210	153	c("ENSMUST00000225316.2"	"ENSMUST00000080208.7"	"ENSMUST00000225740.2"	"ENSMUST00000232706.2"	"ENSMUST00000225062.2"	"ENSMUST00000233964.2"	"ENSMUST00000223610.2"	"ENSMUST00000112680.8"	"ENSMUST00000239167.2"	"ENSMUST00000233509.2"	"ENSMUST00000238898.2"	"ENSMUST00000225977.2")	ENSMUSG00000024044	Epb41l3
ENSMUSG00000026047.14+ENSMUSG00000101104.7+ENSMUSG00000026049.12:E001	ENSMUSG00000026047.14+ENSMUSG00000101104.7+ENSMUSG00000026049.12	E001	41.2045	0.000811373	0.291413	0.589316	1	11.9953	12.2728	0.066993	chr1	44125773	44125775	3	-	52	36	44	48	43	52	37	24	29	32	59	51	ENSMUST00000027215.12	ENSMUSG00000026047	Poglut2
ENSMUSG00000021936.15:E030	ENSMUSG00000021936.15	E030	38.9142	0.000811391	1.15453	0.282604	1	12.1288	11.7807	-0.0852835	chr14	33130005	33130134	130	-	37	43	40	37	51	66	43	36	15	28	63	35	c("ENSMUST00000111945.9"	"ENSMUST00000111942.2"	"ENSMUST00000111944.10"	"ENSMUST00000022504.12"	"ENSMUST00000130539.8"	"ENSMUST00000132379.2"	"ENSMUST00000111943.8")	ENSMUSG00000021936	Mapk8
ENSMUSG00000024422.15:E028	ENSMUSG00000024422.15	E028	31.4711	0.00081144	0.092601	0.760896	1	10.7285	10.8921	0.0442192	chr17	36200331	36200384	54	+	40	35	19	22	57	39	28	28	24	17	56	35	c("ENSMUST00000173967.2"	"ENSMUST00000174366.8"	"ENSMUST00000172730.8"	"ENSMUST00000025292.15"	"ENSMUST00000173596.2")	ENSMUSG00000024422	Dhx16
ENSMUSG00000036264.10:E005	ENSMUSG00000036264.10	E005	40.6589	0.000811492	0.486762	0.485375	1	12.2368	11.9579	-0.0675333	chr11	52959367	52959560	194	+	50	38	39	36	45	58	52	38	37	20	61	31	ENSMUST00000036796.8	ENSMUSG00000036264	Fstl4
ENSMUSG00000032826.20:E013	ENSMUSG00000032826.20	E013	75.2771	0.000811504	0.205791	0.650086	1	16.4087	16.6367	0.0409555	chr3	126723647	126723730	84	-	65	83	63	88	115	91	71	81	55	34	122	84	c("ENSMUST00000182571.4"	"ENSMUST00000182078.9"	"ENSMUST00000182064.9"	"ENSMUST00000044443.15")	ENSMUSG00000032826	Ank2
ENSMUSG00000004446.13:E014	ENSMUSG00000004446.13	E014	40.4017	0.000811511	0.0227111	0.880211	1	12.1027	12.0552	-0.0115071	chr6	120893695	120893759	65	-	27	45	34	38	38	58	51	44	26	29	62	49	c("ENSMUST00000145948.2"	"ENSMUST00000004560.12"	"ENSMUST00000125915.2"	"ENSMUST00000160684.8")	ENSMUSG00000004446	Bid
ENSMUSG00000040407.19:E022	ENSMUSG00000040407.19	E022	466.169	0.000811518	0.00521892	0.942409	1	38.4602	38.4575	-0.000234751	chr5	4007711	4007800	90	+	481	444	414	479	561	655	454	455	284	335	816	473	c("ENSMUST00000044492.10"	"ENSMUST00000143365.8")	ENSMUSG00000040407	Akap9
ENSMUSG00000041153.10:E011	ENSMUSG00000041153.10	E011	33.902	0.000811535	0.131065	0.71733	1	11.3187	11.1551	-0.0425718	chr4	16006406	16006493	88	-	26	29	30	30	40	52	42	47	18	18	72	31	c("ENSMUST00000037198.10"	"ENSMUST00000149891.2"	"ENSMUST00000148819.2")	ENSMUSG00000041153	Osgin2
ENSMUSG00000090626.10:E037	ENSMUSG00000090626.10	E037	32.6994	0.000811559	0.00366233	0.951744	1	11.0148	11.0443	0.00781514	chr9	72395294	72395318	25	-	33	38	27	38	36	55	31	40	13	20	52	34	c("ENSMUST00000183574.8"	"ENSMUST00000184125.8"	"ENSMUST00000184312.8"	"ENSMUST00000184624.2"	"ENSMUST00000184066.8"	"ENSMUST00000185151.8"	"ENSMUST00000183428.8"	"ENSMUST00000183856.8"	"ENSMUST00000185106.8"	"ENSMUST00000085358.12"	"ENSMUST00000184831.8"	"ENSMUST00000184557.8")	ENSMUSG00000090626	Tex9
ENSMUSG00000090626.10:E038	ENSMUSG00000090626.10	E038	32.6994	0.000811559	0.00366233	0.951744	1	11.0148	11.0443	0.00781514	chr9	72395319	72395357	39	-	33	38	27	38	36	55	31	40	13	20	52	34	c("ENSMUST00000183574.8"	"ENSMUST00000184125.8"	"ENSMUST00000184312.8"	"ENSMUST00000184624.2"	"ENSMUST00000184066.8"	"ENSMUST00000185151.8"	"ENSMUST00000183856.8"	"ENSMUST00000185106.8"	"ENSMUST00000085358.12"	"ENSMUST00000184831.8"	"ENSMUST00000184557.8")	ENSMUSG00000090626	Tex9
ENSMUSG00000020257.14:E006	ENSMUSG00000020257.14	E006	53.9162	0.000811564	0.369507	0.543273	1	13.9167	14.0748	0.0332717	chr9	106053812	106053875	64	+	39	37	38	65	63	85	55	64	40	36	90	64	c("ENSMUST00000020490.13"	"ENSMUST00000217532.2")	ENSMUSG00000020257	Wdr82
ENSMUSG00000022195.8:E010	ENSMUSG00000022195.8	E010	42.3025	0.000811566	0.152503	0.696155	1	12.2814	12.471	0.0449215	chr15	12817987	12818213	227	-	38	60	37	40	41	74	45	38	32	24	51	46	c("ENSMUST00000057256.5"	"ENSMUST00000227299.2"	"ENSMUST00000228177.2")	ENSMUSG00000022195	6030458C11Rik
ENSMUSG00000034667.9:E024	ENSMUSG00000034667.9	E024	32.3133	0.000811628	0.0125709	0.910728	1	10.8496	10.9329	0.0223309	chr10	121447579	121447617	39	-	22	36	32	33	48	44	36	30	23	17	49	36	c("ENSMUST00000218004.2"	"ENSMUST00000217865.2"	"ENSMUST00000039810.8")	ENSMUSG00000034667	Xpot
ENSMUSG00000071723.8:E002	ENSMUSG00000071723.8	E002	68.6582	0.000811665	0.651201	0.419684	1	15.9537	15.5777	-0.0706018	chrX	93679682	93680181	500	+	81	79	67	76	80	86	69	63	35	44	113	71	c("ENSMUST00000096368.4"	"ENSMUST00000137033.2")	ENSMUSG00000071723	Gspt2
ENSMUSG00000028698.14+ENSMUSG00000078593.3+ENSMUSG00000111410.2:E014	ENSMUSG00000028698.14+ENSMUSG00000078593.3+ENSMUSG00000111410.2	E014	42.0515	0.000811676	0.863738	0.352695	1	11.9808	12.5473	0.135425	chr4	116143253	116143395	143	+	36	42	46	57	58	50	39	41	34	28	53	32	c("ENSMUST00000106490.3"	"ENSMUST00000030464.14"	"ENSMUST00000216692.2")	ENSMUSG00000028698	Pik3r3
ENSMUSG00000027722.15+ENSMUSG00000106166.2:E013	ENSMUSG00000027722.15+ENSMUSG00000106166.2	E013	31.1518	0.000811703	1.25881	0.261876	1	11.0894	10.4802	-0.165022	chr3	37486207	37486426	220	+	41	37	32	32	36	54	34	23	14	14	55	30	c("ENSMUST00000198968.2"	"ENSMUST00000124347.2"	"ENSMUST00000108112.10"	"ENSMUST00000029277.13")	ENSMUSG00000027722	Spata5
ENSMUSG00000032939.15:E014	ENSMUSG00000032939.15	E014	35.9146	0.000811743	0.358472	0.549356	1	11.6226	11.3085	-0.0801492	chr8	95013181	95013245	65	+	28	29	37	30	35	48	46	33	23	20	66	57	c("ENSMUST00000109547.2"	"ENSMUST00000079961.14"	"ENSMUST00000212824.2"	"ENSMUST00000211822.2"	"ENSMUST00000212062.2")	ENSMUSG00000032939	Nup93
ENSMUSG00000022831.15:E009	ENSMUSG00000022831.15	E009	33.258	0.000811761	0.294011	0.587662	1	10.0279	10.2834	0.0733779	chr16	36776326	36776381	56	+	21	45	14	59	60	17	25	43	38	7	18	59	c("ENSMUST00000163755.2"	"ENSMUST00000164050.8"	"ENSMUST00000023531.15")	ENSMUSG00000022831	Hcls1
ENSMUSG00000020829.10:E002	ENSMUSG00000020829.10	E002	45.4059	0.000811801	0.251635	0.615926	1	12.8537	13.0823	0.0517514	chr11	78356576	78356831	256	+	43	52	34	40	70	61	51	45	21	24	68	70	c("ENSMUST00000146431.3"	"ENSMUST00000001126.4")	ENSMUSG00000020829	Slc46a1
ENSMUSG00000027940.19:E041	ENSMUSG00000027940.19	E041	294.308	0.000811827	1.99701	0.15761	1	30.8835	31.7189	0.084819	chr3	90008204	90008208	5	+	302	293	245	293	360	423	291	317	208	193	422	318	c("ENSMUST00000119570.8"	"ENSMUST00000029549.16")	ENSMUSG00000027940	Tpm3
ENSMUSG00000040374.14:E013	ENSMUSG00000040374.14	E013	48.8007	0.000811837	0.0658058	0.797544	1	13.3876	13.2569	-0.0288457	chr3	5641206	5641210	5	-	65	56	54	53	56	61	44	53	23	27	60	59	c("ENSMUST00000059021.10"	"ENSMUST00000165309.8"	"ENSMUST00000164828.8")	ENSMUSG00000040374	Pex2
ENSMUSG00000031393.17+ENSMUSG00000081118.2:E013	ENSMUSG00000031393.17+ENSMUSG00000081118.2	E013	42.6897	0.000811861	0.00333122	0.953974	1	12.4057	12.4003	-0.00126614	chrX	73129217	73129218	2	-	55	54	56	42	59	38	45	54	23	22	48	32	c("ENSMUST00000123362.8"	"ENSMUST00000100750.10"	"ENSMUST00000033770.13")	ENSMUSG00000031393	Mecp2
ENSMUSG00000031537.16:E032	ENSMUSG00000031537.16	E032	33.0143	0.000811887	0.000284978	0.986531	1	11.087	11.0824	-0.00120411	chr8	23172742	23172772	31	-	32	31	22	37	37	42	32	42	16	21	67	42	c("ENSMUST00000144583.8"	"ENSMUST00000146212.8"	"ENSMUST00000135326.8"	"ENSMUST00000150259.8"	"ENSMUST00000033939.13"	"ENSMUST00000063401.10"	"ENSMUST00000125314.8")	ENSMUSG00000031537	Ikbkb
ENSMUSG00000022831.15:E003	ENSMUSG00000022831.15	E003	33.9968	0.00081189	0.00854229	0.926361	1	10.3156	10.3333	0.00499871	chr16	36758195	36758268	74	+	20	43	15	65	60	19	25	42	38	9	20	59	c("ENSMUST00000164050.8"	"ENSMUST00000023531.15")	ENSMUSG00000022831	Hcls1
ENSMUSG00000025404.16:E062	ENSMUSG00000025404.16	E062	783.426	0.000811952	0.366695	0.544811	1	47.5174	47.8633	0.0257213	chr10	127334901	127335218	318	+	905	957	725	672	1198	1142	789	706	647	464	770	685	c("ENSMUST00000166820.8"	"ENSMUST00000105250.9"	"ENSMUST00000169888.8"	"ENSMUST00000064793.13"	"ENSMUST00000105249.9"	"ENSMUST00000077046.12"	"ENSMUST00000105251.9"	"ENSMUST00000171426.2")	ENSMUSG00000025404	R3hdm2
ENSMUSG00000031951.9:E011	ENSMUSG00000031951.9	E011	37.7356	0.000811965	0.346398	0.556159	1	11.8046	11.4883	-0.079489	chr8	112660260	112660431	172	-	49	30	44	33	36	42	41	36	22	26	75	38	c("ENSMUST00000034429.9"	"ENSMUST00000211866.2")	ENSMUSG00000031951	Tmem231
ENSMUSG00000042216.14:E012	ENSMUSG00000042216.14	E012	38.9401	0.000811971	0.568423	0.450886	1	11.8639	12.199	0.0816006	chr5	113413745	113413813	69	-	28	51	30	33	55	55	31	35	21	26	78	54	c("ENSMUST00000112325.8"	"ENSMUST00000057209.12"	"ENSMUST00000147856.8"	"ENSMUST00000145708.8"	"ENSMUST00000048112.13")	ENSMUSG00000042216	Sgsm1
ENSMUSG00000028552.14:E003	ENSMUSG00000028552.14	E003	54.0405	0.000811976	2.41243	0.120375	1	13.492	14.2319	0.157153	chr4	109137573	109137608	36	+	45	55	55	69	70	69	55	53	39	38	58	56	c("ENSMUST00000177089.8"	"ENSMUST00000176251.8"	"ENSMUST00000102729.10")	ENSMUSG00000028552	Eps15
ENSMUSG00000024589.19:E041	ENSMUSG00000024589.19	E041	50.7115	0.000812014	2.71314	0.0995248	1	13.0828	13.9127	0.180847	chr18	65288327	65288330	4	+	43	65	43	45	53	59	49	55	38	33	79	65	c("ENSMUST00000224663.3"	"ENSMUST00000225261.3"	"ENSMUST00000236209.2"	"ENSMUST00000236764.2"	"ENSMUST00000237410.2"	"ENSMUST00000236898.2"	"ENSMUST00000235343.2"	"ENSMUST00000163516.9"	"ENSMUST00000224347.3"	"ENSMUST00000224385.3"	"ENSMUST00000236103.2"	"ENSMUST00000224890.2"	"ENSMUST00000235743.2"	"ENSMUST00000236595.2"	"ENSMUST00000080418.7"	"ENSMUST00000235310.2"	"ENSMUST00000236736.2"	"ENSMUST00000237384.2"	"ENSMUST00000237854.2")	ENSMUSG00000024589	Nedd4l
ENSMUSG00000030557.18:E032	ENSMUSG00000030557.18	E032	58.6737	0.000812014	0.0054463	0.94117	1	14.3766	14.5328	0.0318602	chr7	66999597	66999616	20	-	71	66	69	67	80	56	73	58	40	32	63	46	c("ENSMUST00000144057.3"	"ENSMUST00000076325.12"	"ENSMUST00000133074.2")	ENSMUSG00000030557	Mef2a
ENSMUSG00000032939.15:E013	ENSMUSG00000032939.15	E013	35.8353	0.000812022	0.30444	0.581112	1	11.5991	11.3085	-0.0742374	chr8	95013117	95013180	64	+	27	29	37	31	35	48	46	33	23	20	66	56	c("ENSMUST00000109547.2"	"ENSMUST00000212824.2"	"ENSMUST00000079961.14"	"ENSMUST00000211822.2"	"ENSMUST00000212062.2"	"ENSMUST00000212167.2")	ENSMUSG00000032939	Nup93
ENSMUSG00000018707.14:E063	ENSMUSG00000018707.14	E063	37.9589	0.000812065	1.1306	0.287647	1	12.004	11.4627	-0.135049	chr12	110624276	110624422	147	+	42	35	45	37	67	52	29	36	25	27	49	28	c("ENSMUST00000018851.14"	"ENSMUST00000167395.2")	ENSMUSG00000018707	Dync1h1
ENSMUSG00000028771.14:E011	ENSMUSG00000028771.14	E011	34.6736	0.000812096	0.485681	0.48586	1	11.0195	11.371	0.0918051	chr5	21206270	21206285	16	-	39	49	37	44	43	36	29	29	18	27	50	28	c("ENSMUST00000030556.8"	"ENSMUST00000148711.2"	"ENSMUST00000126853.8")	ENSMUSG00000028771	Ptpn12
ENSMUSG00000028771.14:E012	ENSMUSG00000028771.14	E012	34.6736	0.000812096	0.485681	0.48586	1	11.0195	11.371	0.0918051	chr5	21206286	21206355	70	-	39	49	37	44	43	36	29	29	18	27	50	28	c("ENSMUST00000030556.8"	"ENSMUST00000151813.8"	"ENSMUST00000148711.2"	"ENSMUST00000126853.8")	ENSMUSG00000028771	Ptpn12
ENSMUSG00000030166.15:E027	ENSMUSG00000030166.15	E027	60.4437	0.000812125	0.0353459	0.850873	1	14.8905	14.7601	-0.0259524	chr6	119895887	119895892	6	+	80	64	57	56	71	79	72	42	30	36	101	77	c("ENSMUST00000204319.2"	"ENSMUST00000162461.7"	"ENSMUST00000162009.2"	"ENSMUST00000032269.12"	"ENSMUST00000159291.8"	"ENSMUST00000162590.2"	"ENSMUST00000161045.8"	"ENSMUST00000161816.8"	"ENSMUST00000162255.8")	ENSMUSG00000030166	Rad52
ENSMUSG00000058440.15:E012	ENSMUSG00000058440.15	E012	31.9165	0.000812143	0.0611588	0.804674	1	10.7915	10.9246	0.0358195	chr6	30088832	30088987	156	+	32	27	26	26	45	50	34	30	22	18	52	42	c("ENSMUST00000115211.8"	"ENSMUST00000115212.8"	"ENSMUST00000115200.8"	"ENSMUST00000148990.8"	"ENSMUST00000115204.8"	"ENSMUST00000115199.8"	"ENSMUST00000123194.8"	"ENSMUST00000133928.8"	"ENSMUST00000115206.8"	"ENSMUST00000146988.8")	ENSMUSG00000058440	Nrf1
ENSMUSG00000034799.17:E059	ENSMUSG00000034799.17	E059	54.3694	0.000812149	1.80853	0.178685	1	14.3588	13.7236	-0.133239	chr8	72118623	72118722	100	-	45	65	56	73	73	81	37	45	34	39	81	51	c("ENSMUST00000030170.15"	"ENSMUST00000177517.8"	"ENSMUST00000176777.8"	"ENSMUST00000175780.2")	ENSMUSG00000034799	Unc13a
ENSMUSG00000021585.11:E022	ENSMUSG00000021585.11	E022	33.9105	0.000812206	0.020053	0.887389	1	11.039	11.1012	0.0164046	chr13	74873483	74873584	102	-	30	35	35	30	45	50	36	30	29	21	49	30	c("ENSMUST00000231578.2"	"ENSMUST00000223126.2"	"ENSMUST00000220738.2"	"ENSMUST00000223206.2"	"ENSMUST00000222588.2"	"ENSMUST00000065629.6"	"ENSMUST00000223309.2"	"ENSMUST00000223033.2")	ENSMUSG00000021585	Cast
ENSMUSG00000040225.16:E049	ENSMUSG00000040225.16	E049	391.547	0.00081221	0.0163813	0.898157	1	35.5191	35.5905	0.0065492	chr1	162548999	162549013	15	-	399	369	416	414	457	494	417	457	260	237	569	377	c("ENSMUST00000182660.8"	"ENSMUST00000182593.8"	"ENSMUST00000028016.16"	"ENSMUST00000182149.8"	"ENSMUST00000182288.2")	ENSMUSG00000040225	Prrc2c
ENSMUSG00000038736.11:E008	ENSMUSG00000038736.11	E008	41.4047	0.000812213	0.0825533	0.773867	1	12.1959	12.3497	0.0367393	chr15	44263416	44263620	205	-	41	45	37	38	41	58	44	32	26	29	78	51	c("ENSMUST00000227843.2"	"ENSMUST00000227645.2"	"ENSMUST00000038719.8")	ENSMUSG00000038736	Nudcd1
ENSMUSG00000026843.16:E015	ENSMUSG00000026843.16	E015	31.8434	0.000812216	0.00171419	0.966975	1	10.6928	10.7716	0.0214491	chr2	31485284	31485333	50	+	28	42	30	37	56	38	27	32	27	16	39	24	c("ENSMUST00000113482.8"	"ENSMUST00000194386.6"	"ENSMUST00000154050.3"	"ENSMUST00000055244.13")	ENSMUSG00000026843	Fubp3
ENSMUSG00000030303.16:E013	ENSMUSG00000030303.16	E013	31.6373	0.00081222	0.0207437	0.885479	1	10.8733	10.9549	0.0218292	chr6	148074896	148075025	130	+	32	30	26	38	36	48	25	33	20	15	73	33	c("ENSMUST00000111607.4"	"ENSMUST00000032443.14")	ENSMUSG00000030303	Far2
ENSMUSG00000024855.11:E004	ENSMUSG00000024855.11	E004	32.1531	0.000812259	0.00222158	0.962407	1	10.7992	10.9287	0.0348301	chr19	5186740	5186947	208	-	30	31	26	30	48	29	34	33	24	18	61	40	c("ENSMUST00000236775.2"	"ENSMUST00000025786.9")	ENSMUSG00000024855	Pacs1
ENSMUSG00000026058.12:E011	ENSMUSG00000026058.12	E011	32.4448	0.000812262	0.00562346	0.940223	1	10.848	10.8053	-0.0115138	chr1	32453952	32454015	64	+	41	37	32	39	38	47	24	37	19	24	37	26	c("ENSMUST00000186984.2"	"ENSMUST00000027226.12")	ENSMUSG00000026058	Khdrbs2
ENSMUSG00000033419.17:E014	ENSMUSG00000033419.17	E014	174.787	0.000812281	0.111321	0.738646	1	24.5815	24.7082	0.0157747	chr9	86665458	86665487	30	-	173	163	107	174	245	206	190	192	125	111	285	218	c("ENSMUST00000074468.13"	"ENSMUST00000036347.13"	"ENSMUST00000239074.2"	"ENSMUST00000074501.12"	"ENSMUST00000098495.10"	"ENSMUST00000190388.7")	ENSMUSG00000033419	Snap91
ENSMUSG00000021936.15:E034	ENSMUSG00000021936.15	E034	41.9387	0.00081229	1.8023	0.179435	1	12.655	12.1738	-0.113656	chr14	33168972	33169099	128	-	40	45	48	42	60	73	41	31	17	30	70	37	c("ENSMUST00000111945.9"	"ENSMUST00000111944.10"	"ENSMUST00000022504.12"	"ENSMUST00000130539.8"	"ENSMUST00000226798.2"	"ENSMUST00000132379.2")	ENSMUSG00000021936	Mapk8
ENSMUSG00000044145.3:E003	ENSMUSG00000044145.3	E003	43.2745	0.000812302	0.00219739	0.962612	1	12.3744	12.3896	0.00359629	chr2	127050095	127050174	80	-	44	46	49	48	50	51	53	47	36	24	39	39	c("ENSMUST00000150956.2"	"ENSMUST00000056146.2")	ENSMUSG00000044145	1810024B03Rik
ENSMUSG00000056763.17:E032	ENSMUSG00000056763.17	E032	39.3642	0.000812303	0.0323099	0.857349	1	12.0514	11.9903	-0.0148769	chr1	10136651	10136800	150	+	34	40	40	56	55	54	41	30	21	25	59	41	c("ENSMUST00000186294.7"	"ENSMUST00000122156.8"	"ENSMUST00000119714.8"	"ENSMUST00000149214.3"	"ENSMUST00000071087.12"	"ENSMUST00000118263.8"	"ENSMUST00000117415.8")	ENSMUSG00000056763	Cspp1
ENSMUSG00000029223.13:E008	ENSMUSG00000029223.13	E008	2445.72	0.000812371	0.383213	0.535889	1	73.0803	72.6983	-0.0227774	chr5	66839785	66839870	86	+	2910	2268	2134	2684	2688	2869	2771	2406	1441	1645	4074	2681	c("ENSMUST00000031131.11"	"ENSMUST00000176015.5")	ENSMUSG00000029223	Uchl1
ENSMUSG00000036192.16:E011	ENSMUSG00000036192.16	E011	91.8681	0.000812376	1.57965	0.20881	1	18.2899	18.0233	-0.0438296	chr19	18960706	18960847	142	-	119	103	84	74	98	155	108	80	50	51	130	109	c("ENSMUST00000040153.15"	"ENSMUST00000112828.8"	"ENSMUST00000149635.8"	"ENSMUST00000112832.8"	"ENSMUST00000147907.2")	ENSMUSG00000036192	Rorb
ENSMUSG00000026000.17:E020	ENSMUSG00000026000.17	E020	38.7855	0.000812378	0.523258	0.469455	1	11.7562	12.1314	0.0920146	chr1	67078025	67078031	7	-	42	45	39	35	46	60	29	35	29	20	67	43	ENSMUST00000113979.10	ENSMUSG00000026000	Lancl1
ENSMUSG00000050623.6+ENSMUSG00000024957.10:E015	ENSMUSG00000050623.6+ENSMUSG00000024957.10	E015	34.3008	0.00081239	0.0450531	0.831906	1	11.0696	11.1968	0.0334006	chr19	6902281	6902366	86	-	35	33	27	38	37	58	35	34	27	24	46	31	c("ENSMUST00000236981.2"	"ENSMUST00000237766.2"	"ENSMUST00000237380.2"	"ENSMUST00000237563.2"	"ENSMUST00000057716.6"	"ENSMUST00000235924.2"	"ENSMUST00000237709.2")	ENSMUSG00000050623	Catsperz
ENSMUSG00000024045.7:E004	ENSMUSG00000024045.7	E004	43.2486	0.000812445	0.023534	0.878077	1	12.5848	12.4819	-0.0240721	chr17	32523667	32523970	304	-	41	52	46	40	53	69	29	43	30	29	65	43	c("ENSMUST00000237381.2"	"ENSMUST00000235205.2"	"ENSMUST00000235764.2"	"ENSMUST00000002699.7"	"ENSMUST00000237103.2"	"ENSMUST00000236267.2")	ENSMUSG00000024045	Akap8
ENSMUSG00000039206.14:E011	ENSMUSG00000039206.14	E011	36.4151	0.000812451	0.00449022	0.946574	1	11.3555	11.2896	-0.0170175	chr5	143467385	143467512	128	+	45	39	28	35	22	58	34	47	32	28	35	36	ENSMUST00000045593.12	ENSMUSG00000039206	Daglb
ENSMUSG00000020334.7:E001	ENSMUSG00000020334.7	E001	55.0006	0.000812497	0.407455	0.523264	1	13.9266	14.2676	0.07126	chr11	53873949	53874511	563	-	55	56	47	56	94	70	49	62	38	30	65	66	ENSMUST00000020586.7	ENSMUSG00000020334	Slc22a4
ENSMUSG00000011254.17:E001	ENSMUSG00000011254.17	E001	41.5721	0.000812514	3.88483	0.0487243	1	11.7385	12.7151	0.234197	chr11	45837670	45839155	1486	-	53	50	41	41	38	73	41	41	28	27	44	37	c("ENSMUST00000011398.13"	"ENSMUST00000109254.2")	ENSMUSG00000011254	Thg1l
ENSMUSG00000072762.10:E006	ENSMUSG00000072762.10	E006	50.3546	0.000812552	0.00769354	0.930105	1	13.5102	13.5523	0.00916402	chr5	109899464	109899752	289	-	65	68	52	42	51	67	49	50	36	24	86	43	ENSMUST00000100937.4	ENSMUSG00000072762	4930522L14Rik
ENSMUSG00000042606.10:E018	ENSMUSG00000042606.10	E018	34.1249	0.000812558	0.00696247	0.933501	1	11.1766	11.1326	-0.0115382	chr7	126463344	126463422	79	+	40	35	28	38	35	47	34	33	20	24	55	38	c("ENSMUST00000037248.10"	"ENSMUST00000138793.2")	ENSMUSG00000042606	Hirip3
ENSMUSG00000054626.12:E011	ENSMUSG00000054626.12	E011	36.5413	0.000812561	0.380214	0.537489	1	10.6965	11.0479	0.0944352	chrX	52799599	52799663	65	-	26	52	19	73	70	26	20	55	36	9	25	41	c("ENSMUST00000114810.2"	"ENSMUST00000067763.10"	"ENSMUST00000067782.8")	ENSMUSG00000054626	Xlr
ENSMUSG00000025240.11:E004	ENSMUSG00000025240.11	E004	49.2263	0.000812568	0.0041132	0.948863	1	13.301	13.3433	0.00932366	chr9	123371409	123371506	98	+	35	33	57	79	76	52	61	58	29	34	72	25	c("ENSMUST00000238984.2"	"ENSMUST00000239083.2"	"ENSMUST00000026270.9")	ENSMUSG00000025240	Sacm1l
ENSMUSG00000050335.18:E017	ENSMUSG00000050335.18	E017	34.3574	0.000812598	0.25351	0.614615	1	9.78159	9.47246	-0.0935633	chr14	47622982	47623251	270	+	17	54	9	95	70	15	17	47	35	5	8	51	c("ENSMUST00000142734.8"	"ENSMUST00000150290.9"	"ENSMUST00000146468.4")	ENSMUSG00000050335	Lgals3
ENSMUSG00000032503.19:E051	ENSMUSG00000032503.19	E051	1919.58	0.000812602	0.722737	0.395248	1	67.1569	66.8942	-0.0162193	chr9	112016716	112016729	14	-	2269	1889	2393	2205	1530	2411	2600	2420	999	1065	2370	1602	c("ENSMUST00000161138.8"	"ENSMUST00000164754.9"	"ENSMUST00000162082.8"	"ENSMUST00000159183.8"	"ENSMUST00000163025.2"	"ENSMUST00000111872.9"	"ENSMUST00000162840.2"	"ENSMUST00000159451.8"	"ENSMUST00000159667.8"	"ENSMUST00000161467.8"	"ENSMUST00000178410.2"	"ENSMUST00000162097.8"	"ENSMUST00000162796.8"	"ENSMUST00000159220.8"	"ENSMUST00000159055.8"	"ENSMUST00000160478.8"	"ENSMUST00000161097.8"	"ENSMUST00000172380.10"	"ENSMUST00000035085.12"	"ENSMUST00000161412.8"	"ENSMUST00000161945.2"
ENSMUSG00000041515.11:E007	ENSMUSG00000041515.11	E007	34.6617	0.000812602	0.190531	0.662475	1	10.1705	10.451	0.0793728	chr8	121470445	121470628	184	+	17	43	24	64	70	19	13	51	45	8	23	44	c("ENSMUST00000162001.8"	"ENSMUST00000047737.10")	ENSMUSG00000041515	Irf8
ENSMUSG00000015843.11:E011	ENSMUSG00000015843.11	E011	39.0383	0.000812604	0.381156	0.536985	1	11.7018	11.9848	0.0699621	chr1	167454861	167455040	180	+	29	49	83	36	23	57	66	71	7	10	16	35	c("ENSMUST00000111386.8"	"ENSMUST00000111384.8"	"ENSMUST00000111380.2"	"ENSMUST00000015987.10")	ENSMUSG00000015843	Rxrg
ENSMUSG00000006335.17:E001	ENSMUSG00000006335.17	E001	38.21	0.000812622	0.112182	0.737674	1	11.7835	11.9072	0.0305846	chr7	3623323	3623333	11	-	46	37	27	37	49	43	33	27	27	26	78	52	c("ENSMUST00000155592.8"	"ENSMUST00000108641.10")	ENSMUSG00000006335	Tfpt
ENSMUSG00000061751.17:E061	ENSMUSG00000061751.17	E061	111.143	0.000812628	2.29657	0.12966	1	20.4161	19.5981	-0.122925	chr16	34024231	34024349	119	-	134	128	107	101	151	164	96	124	71	52	184	101	c("ENSMUST00000114949.8"	"ENSMUST00000114947.2"	"ENSMUST00000089655.12"	"ENSMUST00000114961.8"	"ENSMUST00000142817.8"	"ENSMUST00000114953.8"	"ENSMUST00000151491.8"	"ENSMUST00000076810.12"	"ENSMUST00000114960.9"	"ENSMUST00000114954.8")	ENSMUSG00000061751	Kalrn
ENSMUSG00000024777.11:E002	ENSMUSG00000024777.11	E002	34.025	0.000812641	0.97117	0.324388	1	10.8725	11.4151	0.142335	chr19	6278529	6278561	33	-	28	30	21	38	51	53	33	39	21	28	49	34	c("ENSMUST00000025695.10"	"ENSMUST00000236699.2")	ENSMUSG00000024777	Ppp2r5b
ENSMUSG00000042589.19:E030	ENSMUSG00000042589.19	E030	38.0853	0.000812646	2.95445	0.0856415	1	12.1867	11.385	-0.199206	chr5	122036340	122036418	79	-	60	36	31	36	48	68	40	29	25	23	64	24	c("ENSMUST00000111752.10"	"ENSMUST00000168288.9"	"ENSMUST00000086317.12"	"ENSMUST00000133760.8"	"ENSMUST00000154139.8"	"ENSMUST00000155396.2"	"ENSMUST00000134326.2")	ENSMUSG00000042589	Cux2
ENSMUSG00000025892.17+ENSMUSG00002075667.1:E013	ENSMUSG00000025892.17+ENSMUSG00002075667.1	E013	39.2201	0.000812657	3.7001	0.0544094	1	12.3652	11.3496	-0.250949	chr9	4480178	4480288	111	-	35	41	54	41	48	56	45	26	22	30	61	28	c("ENSMUST00000212533.2"	"ENSMUST00000163309.2"	"ENSMUST00000027020.13"	"ENSMUST00000063508.15")	ENSMUSG00000025892	Gria4
ENSMUSG00000021240.7:E032	ENSMUSG00000021240.7	E032	31.4435	0.000812702	0.0151631	0.901997	1	10.7595	10.8247	0.0176363	chr12	84659099	84659181	83	-	35	28	32	37	40	37	35	35	21	13	57	29	c("ENSMUST00000021666.6"	"ENSMUST00000220553.2"	"ENSMUST00000222889.2"	"ENSMUST00000222581.2"	"ENSMUST00000220952.2"	"ENSMUST00000223107.2")	ENSMUSG00000021240	Abcd4
ENSMUSG00000021240.7:E033	ENSMUSG00000021240.7	E033	31.4435	0.000812702	0.0151631	0.901997	1	10.7595	10.8247	0.0176363	chr12	84659182	84659219	38	-	35	28	32	37	40	37	35	35	21	13	57	29	c("ENSMUST00000021666.6"	"ENSMUST00000220553.2"	"ENSMUST00000222889.2"	"ENSMUST00000222581.2"	"ENSMUST00000220952.2"	"ENSMUST00000221070.2"	"ENSMUST00000223107.2")	ENSMUSG00000021240	Abcd4
ENSMUSG00000022091.7:E004	ENSMUSG00000022091.7	E004	38.8154	0.000812711	0.0114774	0.914684	1	11.7952	11.7883	-0.00169486	chr14	70421115	70421221	107	-	36	49	32	31	44	43	34	45	30	24	52	58	c("ENSMUST00000227653.2"	"ENSMUST00000227929.2"	"ENSMUST00000022682.6"	"ENSMUST00000227259.2")	ENSMUSG00000022091	Sorbs3
ENSMUSG00000024052.18:E040	ENSMUSG00000024052.18	E040	31.3892	0.000812721	1.62576	0.202291	1	10.3987	10.9942	0.162633	chr17	71551767	71551825	59	+	30	44	20	38	45	40	31	30	20	18	38	39	c("ENSMUST00000126681.8"	"ENSMUST00000154507.8"	"ENSMUST00000129635.8"	"ENSMUST00000133156.8"	"ENSMUST00000156565.2")	ENSMUSG00000024052	Lpin2
ENSMUSG00000024589.19:E055	ENSMUSG00000024589.19	E055	51.1632	0.000812722	0.0189216	0.890591	1	13.6341	13.6315	-0.000566784	chr18	65298643	65298717	75	+	51	60	44	42	56	73	50	51	34	32	83	65	c("ENSMUST00000163516.9"	"ENSMUST00000224663.3"	"ENSMUST00000224347.3"	"ENSMUST00000226058.2"	"ENSMUST00000236103.2"	"ENSMUST00000237410.2"	"ENSMUST00000236736.2"	"ENSMUST00000236209.2"	"ENSMUST00000236898.2"	"ENSMUST00000237384.2"	"ENSMUST00000224890.2"	"ENSMUST00000235577.2"	"ENSMUST00000235743.2"	"ENSMUST00000237854.2"	"ENSMUST00000235343.2"	"ENSMUST00000080418.7")	ENSMUSG00000024589	Nedd4l
ENSMUSG00000042208.16:E018	ENSMUSG00000042208.16	E018	34.3085	0.00081274	0.019344	0.889385	1	11.208	11.1486	-0.0155162	chr11	23559001	23559124	124	-	32	35	22	29	50	51	37	32	24	26	51	39	c("ENSMUST00000155903.8"	"ENSMUST00000043356.13"	"ENSMUST00000180260.8"	"ENSMUST00000109532.9"	"ENSMUST00000093267.11")	ENSMUSG00000042208	Sanbr
ENSMUSG00000085837.9:E015	ENSMUSG00000085837.9	E015	34.4073	0.000812747	0.0697189	0.791746	1	11.2582	11.1191	-0.0363527	chr10	116310250	116310292	43	+	49	22	22	32	40	50	43	30	22	24	59	40	c("ENSMUST00000127070.2"	"ENSMUST00000123348.2"	"ENSMUST00000080943.9"	"ENSMUST00000144020.8")	ENSMUSG00000085837	Kcnmb4os2
ENSMUSG00000029781.8:E003	ENSMUSG00000029781.8	E003	37.9185	0.00081276	0.47205	0.492046	1	11.5345	11.9989	0.115556	chr6	56826623	56826768	146	+	38	35	21	50	66	51	43	36	31	15	43	49	c("ENSMUST00000147159.2"	"ENSMUST00000031795.8")	ENSMUSG00000029781	Fkbp9
ENSMUSG00000035093.17:E006	ENSMUSG00000035093.17	E006	43.1535	0.00081277	2.15105	0.142472	1	12.0472	12.7694	0.170706	chr2	125592199	125592297	99	-	54	56	54	45	61	44	35	42	39	18	43	38	c("ENSMUST00000053699.13"	"ENSMUST00000139944.2")	ENSMUSG00000035093	Secisbp2l
ENSMUSG00000072258.12:E002	ENSMUSG00000072258.12	E002	33.8158	0.000812821	0.0251489	0.873997	1	10.9934	10.9169	-0.0203899	chr1	183172261	183172384	124	+	25	28	35	43	42	54	36	29	24	31	35	29	ENSMUST00000192076.3	ENSMUSG00000072258	Taf1a
ENSMUSG00000026452.16:E010	ENSMUSG00000026452.16	E010	38.1376	0.000812829	0.081427	0.775373	1	11.7142	11.7054	-0.00218563	chr1	134672122	134672289	168	+	39	39	31	45	37	54	24	40	28	31	57	45	c("ENSMUST00000188842.7"	"ENSMUST00000121990.2")	ENSMUSG00000026452	Syt2
ENSMUSG00000030123.16:E003	ENSMUSG00000030123.16	E003	40.5702	0.000812854	0.461752	0.496806	1	12.049	12.3931	0.0825139	chr6	115932761	115932817	57	-	43	51	47	40	57	54	35	41	27	14	55	49	c("ENSMUST00000015511.15"	"ENSMUST00000123165.2"	"ENSMUST00000205003.2")	ENSMUSG00000030123	Plxnd1
ENSMUSG00000010592.10:E009	ENSMUSG00000010592.10	E009	33.2274	0.000812916	0.000640521	0.979809	1	11.1031	11.0912	-0.00313162	chr17	50592024	50592074	51	-	36	36	35	38	29	53	41	42	17	11	44	40	c("ENSMUST00000233248.2"	"ENSMUST00000010736.9")	ENSMUSG00000010592	Dazl
ENSMUSG00000037916.15:E035	ENSMUSG00000037916.15	E035	1152.67	0.000812952	0.0621927	0.803063	1	55.8291	55.734	-0.0064378	chr19	4062666	4062666	1	-	1266	1232	1127	1259	1309	1786	1050	1060	648	747	1827	1209	c("ENSMUST00000150852.2"	"ENSMUST00000128787.8"	"ENSMUST00000134479.8"	"ENSMUST00000136921.2"	"ENSMUST00000133474.8"	"ENSMUST00000236203.2"	"ENSMUST00000237862.2"	"ENSMUST00000042497.14"	"ENSMUST00000237129.2")	ENSMUSG00000037916	Ndufv1
ENSMUSG00000019907.11:E031	ENSMUSG00000019907.11	E031	46.7642	0.000812985	0.476248	0.490127	1	13.288	12.9577	-0.0739377	chr10	108104433	108104568	136	+	50	46	37	60	74	79	54	36	33	23	62	39	c("ENSMUST00000219559.2"	"ENSMUST00000070663.6"	"ENSMUST00000219653.2"	"ENSMUST00000218161.2"	"ENSMUST00000219759.2"	"ENSMUST00000219263.2")	ENSMUSG00000019907	Ppp1r12a
ENSMUSG00000019558.15:E037	ENSMUSG00000019558.15	E037	36.1542	0.000812993	0.141893	0.706406	1	11.5146	11.4021	-0.0287383	chrX	72723938	72724038	101	+	49	41	34	31	51	62	28	22	27	25	50	32	c("ENSMUST00000114464.9"	"ENSMUST00000114465.9"	"ENSMUST00000033752.14"	"ENSMUST00000168831.8"	"ENSMUST00000164449.8"	"ENSMUST00000170614.8"	"ENSMUST00000114467.9")	ENSMUSG00000019558	Slc6a8
ENSMUSG00000028560.12:E009	ENSMUSG00000028560.12	E009	58.3792	0.000813008	0.00078377	0.977665	1	14.6326	14.5085	-0.0251193	chr4	98817101	98817205	105	+	44	47	35	56	99	80	72	59	39	41	92	70	c("ENSMUST00000125104.2"	"ENSMUST00000091358.11"	"ENSMUST00000030289.9")	ENSMUSG00000028560	Usp1
ENSMUSG00000015291.11:E003	ENSMUSG00000015291.11	E003	893.384	0.000813027	0.00131422	0.971081	1	50.4215	50.6747	0.0181542	chrX	73348862	73348872	11	+	973	1005	838	953	917	1463	845	795	551	511	1446	993	c("ENSMUST00000015435.11"	"ENSMUST00000145580.8"	"ENSMUST00000146013.8")	ENSMUSG00000015291	Gdi1
ENSMUSG00000022816.12:E023	ENSMUSG00000022816.12	E023	78.3453	0.000813032	2.5175	0.112589	1	16.2827	17.1279	0.15029	chr16	37655252	37655986	735	+	82	96	82	88	104	94	61	88	52	44	92	89	c("ENSMUST00000123077.2"	"ENSMUST00000114763.3")	ENSMUSG00000022816	Fstl1
ENSMUSG00000049305.7:E006	ENSMUSG00000049305.7	E006	112.249	0.000813061	0.0198443	0.887973	1	19.8367	19.8714	0.00525312	chr9	108340467	108343005	2539	+	152	101	146	100	136	152	100	110	75	67	160	97	c("ENSMUST00000193170.2"	"ENSMUST00000061209.7")	ENSMUSG00000049305	Ccdc71
ENSMUSG00000067369.13:E008	ENSMUSG00000067369.13	E008	33.1793	0.000813069	0.0869565	0.768083	1	10.9382	11.1008	0.0431211	chrX	133140828	133140929	102	-	29	42	28	42	49	47	29	27	25	16	43	40	c("ENSMUST00000145066.2"	"ENSMUST00000087541.12"	"ENSMUST00000128115.8"	"ENSMUST00000113252.8")	ENSMUSG00000067369	Trmt2b
ENSMUSG00000048249.15:E009	ENSMUSG00000048249.15	E009	116.392	0.000813126	1.97884	0.159513	1	19.7272	20.5185	0.118291	chr17	26961934	26961957	24	+	130	131	109	121	179	125	123	115	100	60	114	122	c("ENSMUST00000062519.14"	"ENSMUST00000142539.8")	ENSMUSG00000048249	Crebrf
ENSMUSG00000063659.12:E014	ENSMUSG00000063659.12	E014	45.5024	0.000813143	0.810851	0.367869	1	12.8319	12.6024	-0.052954	chr1	177272372	177272388	17	+	51	53	51	46	60	59	59	40	27	33	39	38	c("ENSMUST00000094276.5"	"ENSMUST00000192699.2"	"ENSMUST00000193480.2"	"ENSMUST00000193440.2")	ENSMUSG00000063659	Zbtb18
ENSMUSG00000022537.19:E022	ENSMUSG00000022537.19	E022	35.7523	0.00081317	0.297613	0.585383	1	11.3378	11.6052	0.0681791	chr16	30368211	30368275	65	-	40	37	32	35	45	53	31	40	25	18	55	40	c("ENSMUST00000125559.8"	"ENSMUST00000144001.9"	"ENSMUST00000089775.11"	"ENSMUST00000144491.8")	ENSMUSG00000022537	Tmem44
ENSMUSG00000000915.16+ENSMUSG00000102725.3:E016	ENSMUSG00000000915.16+ENSMUSG00000102725.3	E016	40.0024	0.000813175	0.628959	0.427737	1	12.1471	11.7722	-0.09182	chr5	124134583	124134644	62	+	42	32	30	23	54	52	29	33	39	36	82	41	c("ENSMUST00000166258.2"	"ENSMUST00000000939.15")	ENSMUSG00000000915	Hip1r
ENSMUSG00000006522.18:E019	ENSMUSG00000006522.18	E019	37.6202	0.000813177	0.303703	0.58157	1	11.4407	11.6869	0.0623096	chr14	30637298	30637344	47	-	38	37	40	41	59	28	21	42	33	20	51	53	c("ENSMUST00000227181.2"	"ENSMUST00000006697.17"	"ENSMUST00000226547.2")	ENSMUSG00000006522	Itih3
ENSMUSG00000022791.20:E061	ENSMUSG00000022791.20	E061	109.565	0.000813202	0.00116741	0.972744	1	19.7403	19.6913	-0.00746354	chr16	32499970	32500097	128	+	122	93	100	114	169	153	72	101	77	81	170	117	c("ENSMUST00000238856.2"	"ENSMUST00000115124.9"	"ENSMUST00000115123.9"	"ENSMUST00000232650.2"	"ENSMUST00000115126.9"	"ENSMUST00000115120.9"	"ENSMUST00000115125.8"	"ENSMUST00000238815.2"	"ENSMUST00000238806.2"	"ENSMUST00000238891.2")	ENSMUSG00000022791	Tnk2
ENSMUSG00000020580.11:E030	ENSMUSG00000020580.11	E030	44.8407	0.000813225	0.30069	0.58345	1	12.8967	12.644	-0.0580624	chr12	17022982	17023081	100	+	47	42	35	35	73	59	44	51	28	34	71	42	c("ENSMUST00000220688.2"	"ENSMUST00000020904.8")	ENSMUSG00000020580	Rock2
ENSMUSG00000025145.14:E016	ENSMUSG00000025145.14	E016	34.0359	0.000813248	0.014357	0.904625	1	11.0577	11.1219	0.0169265	chr11	120609070	120609147	78	+	46	39	37	29	36	44	19	38	29	19	50	35	c("ENSMUST00000145781.8"	"ENSMUST00000150225.2"	"ENSMUST00000026139.14")	ENSMUSG00000025145	Lrrc45
ENSMUSG00000042589.19:E034	ENSMUSG00000042589.19	E034	40.5622	0.000813258	0.538579	0.463022	1	12.2726	12.0451	-0.0548204	chr5	122062868	122062958	91	-	64	40	28	45	53	70	43	31	27	26	59	26	c("ENSMUST00000111752.10"	"ENSMUST00000168288.9"	"ENSMUST00000086317.12"	"ENSMUST00000154139.8"	"ENSMUST00000134326.2")	ENSMUSG00000042589	Cux2
ENSMUSG00000065782.3+ENSMUSG00000108414.2+ENSMUSG00000065281.4+ENSMUSG00000065305.3+ENSMUSG00000065378.3+ENSMUSG00000065087.3+ENSMUSG00000064721.6+ENSMUSG00000065392.3+ENSMUSG00000065280.3:E001	ENSMUSG00000065782.3+ENSMUSG00000108414.2+ENSMUSG00000065281.4+ENSMUSG00000065305.3+ENSMUSG00000065378.3+ENSMUSG00000065087.3+ENSMUSG00000064721.6+ENSMUSG00000065392.3+ENSMUSG00000065280.3	E001	41.7995	0.000813261	1.65009	0.198947	1	12.661	11.971	-0.164292	chr19	8700839	8700850	12	+	58	43	42	44	52	65	49	23	25	25	49	48	ENSMUST00000206155.2	ENSMUSG00000065782	Gm22680
ENSMUSG00000026031.16:E016	ENSMUSG00000026031.16	E016	41.4022	0.000813285	1.95703	0.161831	1	12.5414	11.8295	-0.171255	chr1	58753046	58753048	3	+	40	40	55	48	40	50	36	44	31	26	64	36	c("ENSMUST00000189858.2"	"ENSMUST00000124567.2")	ENSMUSG00000026031	Cflar
ENSMUSG00000033152.14:E032	ENSMUSG00000033152.14	E032	131.632	0.000813314	0.999526	0.317425	1	21.4532	21.0762	-0.0535848	chr6	88851901	88851971	71	-	121	109	117	114	128	212	142	100	89	127	203	154	c("ENSMUST00000153852.2"	"ENSMUST00000145944.3")	ENSMUSG00000033152	Podxl2
ENSMUSG00000026649.15:E012	ENSMUSG00000026649.15	E012	31.8841	0.000813334	0.00861548	0.926047	1	10.7661	10.7315	-0.00937765	chr1	170952603	170952665	63	+	42	37	48	37	25	28	38	35	22	7	37	39	c("ENSMUST00000027959.11"	"ENSMUST00000151340.8"	"ENSMUST00000143623.8"	"ENSMUST00000124157.3"	"ENSMUST00000156789.8"	"ENSMUST00000129651.8"	"ENSMUST00000127394.8")	ENSMUSG00000026649	Cfap126
ENSMUSG00000025656.18:E042	ENSMUSG00000025656.18	E042	241.87	0.000813346	2.83694	0.0921197	1	29.0603	28.2785	-0.0853952	chrX	94209206	94209431	226	-	273	210	226	239	286	381	252	231	166	144	373	257	c("ENSMUST00000113876.9"	"ENSMUST00000113882.8"	"ENSMUST00000196012.2"	"ENSMUST00000113873.9"	"ENSMUST00000113878.8"	"ENSMUST00000198753.5"	"ENSMUST00000113883.8"	"ENSMUST00000113885.8")	ENSMUSG00000025656	Arhgef9
ENSMUSG00000026058.12:E017	ENSMUSG00000026058.12	E017	44.1422	0.000813376	0.078	0.780026	1	12.4959	12.6317	0.0316849	chr1	32696525	32697649	1125	+	56	48	45	56	46	59	32	45	29	32	49	45	ENSMUST00000027226.12	ENSMUSG00000026058	Khdrbs2
ENSMUSG00000024885.10:E003	ENSMUSG00000024885.10	E003	45.5296	0.000813382	0.711927	0.398805	1	12.9954	12.5945	-0.0919793	chr19	3968042	3968208	167	-	40	42	37	54	70	46	42	46	40	25	67	56	ENSMUST00000051803.8	ENSMUSG00000024885	Aldh3b1
ENSMUSG00000042055.14:E044	ENSMUSG00000042055.14	E044	48.817	0.00081343	0.000812563	0.977259	1	13.302	13.2979	-0.000906468	chr7	129235396	129235453	58	+	47	42	41	56	51	51	53	60	42	23	87	56	c("ENSMUST00000084519.7"	"ENSMUST00000149541.8"	"ENSMUST00000140877.8")	ENSMUSG00000042055	Wdr11
ENSMUSG00000027293.14:E007	ENSMUSG00000027293.14	E007	34.1521	0.000813433	0.00067342	0.979297	1	11.1355	11.0982	-0.00982238	chr2	119958073	119958170	98	-	30	36	23	46	55	30	32	33	27	18	52	45	c("ENSMUST00000150240.8"	"ENSMUST00000148073.2"	"ENSMUST00000152366.8"	"ENSMUST00000028755.8")	ENSMUSG00000027293	Ehd4
ENSMUSG00000019254.17:E001	ENSMUSG00000019254.17	E001	204.796	0.000813438	0.24954	0.617399	1	26.3313	26.5663	0.0274959	chr7	4484519	4484521	3	-	238	242	226	211	260	280	207	170	140	118	238	210	c("ENSMUST00000013886.9"	"ENSMUST00000124248.8")	ENSMUSG00000019254	Ppp1r12c
ENSMUSG00000039850.17:E027	ENSMUSG00000039850.17	E027	35.8408	0.000813482	1.77941	0.182222	1	11.0986	11.7814	0.174644	chr11	119398578	119400405	1828	+	40	54	36	41	42	52	32	30	20	22	45	34	c("ENSMUST00000106245.9"	"ENSMUST00000106244.9"	"ENSMUST00000143817.8")	ENSMUSG00000039850	Endov
ENSMUSG00000032458.7:E002	ENSMUSG00000032458.7	E002	233.53	0.000813507	0.527932	0.467478	1	28.4348	28.0262	-0.0452117	chr9	98445784	98445876	93	+	281	256	208	248	247	317	264	213	137	137	363	263	c("ENSMUST00000188913.2"	"ENSMUST00000035033.7")	ENSMUSG00000032458	Copb2
ENSMUSG00000031934.15:E005	ENSMUSG00000031934.15	E005	36.3407	0.000813557	0.442089	0.506116	1	11.6808	11.3542	-0.0829753	chr9	14921332	14921381	50	-	41	30	25	31	47	44	45	29	26	23	60	54	c("ENSMUST00000164273.9"	"ENSMUST00000166933.2")	ENSMUSG00000031934	Panx1
ENSMUSG00000057335.12:E004	ENSMUSG00000057335.12	E004	33.9932	0.000813574	0.554244	0.456589	1	11.3208	10.8143	-0.133775	chr1	176561667	176561704	38	-	38	32	47	36	43	29	30	40	21	21	49	33	c("ENSMUST00000194489.6"	"ENSMUST00000195717.6"	"ENSMUST00000057037.13"	"ENSMUST00000192664.6"	"ENSMUST00000194727.6")	ENSMUSG00000057335	Cep170
ENSMUSG00000031787.9:E019	ENSMUSG00000031787.9	E019	37.7627	0.000813608	0.0606921	0.805405	1	11.679	11.8368	0.0392994	chr8	95823840	95823916	77	+	48	47	43	37	69	52	46	37	20	18	34	23	c("ENSMUST00000034239.9"	"ENSMUST00000212895.2"	"ENSMUST00000212968.2"	"ENSMUST00000212565.2")	ENSMUSG00000031787	Katnb1
ENSMUSG00000027965.16:E006	ENSMUSG00000027965.16	E006	48.2061	0.000813632	0.222267	0.637318	1	13.345	13.1745	-0.0377919	chr3	114895453	114895672	220	+	43	52	29	51	45	80	56	47	31	32	77	63	c("ENSMUST00000081752.13"	"ENSMUST00000051309.9"	"ENSMUST00000149158.8")	ENSMUSG00000027965	Olfm3
ENSMUSG00000078517.13+ENSMUSG00000066036.15:E137	ENSMUSG00000078517.13+ENSMUSG00000066036.15	E137	46.2752	0.000813656	0.000120769	0.991232	1	12.9644	12.9576	-0.00153582	chr4	139199043	139199162	120	+	55	54	41	34	71	65	44	45	29	31	61	48	c("ENSMUST00000097822.10"	"ENSMUST00000165860.8")	ENSMUSG00000078517	Emc1
ENSMUSG00000025059.17:E028	ENSMUSG00000025059.17	E028	32.1089	0.000813681	0.138373	0.709904	1	10.9273	10.7528	-0.0470273	chrX	84804181	84804287	107	-	25	29	24	32	41	51	35	32	20	25	55	34	c("ENSMUST00000125081.2"	"ENSMUST00000113978.9"	"ENSMUST00000026039.15"	"ENSMUST00000156390.8"	"ENSMUST00000142152.2")	ENSMUSG00000025059	Gk
ENSMUSG00000073643.12:E023	ENSMUSG00000073643.12	E023	32.6309	0.000813687	0.556383	0.455721	1	11.1549	10.7526	-0.107307	chr1	79711517	79711569	53	-	39	38	29	35	44	46	29	22	20	21	51	37	c("ENSMUST00000143368.8"	"ENSMUST00000048820.14"	"ENSMUST00000113511.8"	"ENSMUST00000113510.8"	"ENSMUST00000113514.8"	"ENSMUST00000187005.7"	"ENSMUST00000113512.8"	"ENSMUST00000186464.2"	"ENSMUST00000113513.8"	"ENSMUST00000113515.8")	ENSMUSG00000073643	Wdfy1
ENSMUSG00000021607.10:E005	ENSMUSG00000021607.10	E005	43.1948	0.000813692	3.54833	0.0596052	1	12.1419	13.1698	0.238413	chr13	73479211	73479212	2	+	49	53	41	54	63	53	50	39	22	16	58	52	ENSMUST00000222030.2	ENSMUSG00000021607	Mrpl36
ENSMUSG00000000605.10:E017	ENSMUSG00000000605.10	E017	66.0034	0.00081372	0.283606	0.594347	1	15.4562	15.2469	-0.0403109	chr7	7297018	7297120	103	-	74	63	46	73	73	99	69	61	57	41	84	76	c("ENSMUST00000210061.2"	"ENSMUST00000210594.2"	"ENSMUST00000210444.2"	"ENSMUST00000211574.2"	"ENSMUST00000210362.2"	"ENSMUST00000000619.8")	ENSMUSG00000000605	Clcn4
ENSMUSG00000017781.18:E006	ENSMUSG00000017781.18	E006	1086.36	0.000813724	0.036746	0.847983	1	54.4838	54.3928	-0.0062424	chr11	75489006	75489154	149	+	1026	1086	907	1241	1515	1358	1224	1041	767	701	1640	1040	c("ENSMUST00000102509.11"	"ENSMUST00000179445.8"	"ENSMUST00000179521.8"	"ENSMUST00000143219.8"	"ENSMUST00000140841.2")	ENSMUSG00000017781	Pitpna
ENSMUSG00000052763.8:E005	ENSMUSG00000052763.8	E005	40.75	0.000813737	0.0623515	0.802817	1	12.346	12.2041	-0.0338688	chr6	47905984	47906064	81	+	42	34	46	43	43	69	34	40	28	18	76	47	ENSMUST00000009411.9	ENSMUSG00000052763	Zfp212
ENSMUSG00000000826.17:E001	ENSMUSG00000000826.17	E001	46.9423	0.000813765	2.08426	0.148824	1	13.5024	12.7235	-0.174521	chr2	181162278	181162318	41	+	43	34	50	48	61	74	52	51	25	29	77	50	ENSMUST00000072334.12	ENSMUSG00000000826	Dnajc5
ENSMUSG00000097604.2+ENSMUSG00000032323.14:E002	ENSMUSG00000097604.2+ENSMUSG00000032323.14	E002	58.6398	0.000813783	3.07772	0.0793715	1	15.106	14.1108	-0.201055	chr9	57912844	57913693	850	+	84	51	45	65	68	81	53	36	46	35	120	59	ENSMUST00000181289.2	ENSMUSG00000097604	Gm17322
ENSMUSG00000058318.16:E043	ENSMUSG00000058318.16	E043	38.4459	0.000813861	0.113892	0.735756	1	11.7378	11.908	0.0421474	chr2	92174889	92174892	4	+	41	56	36	38	68	54	31	48	26	15	35	35	c("ENSMUST00000159961.8"	"ENSMUST00000161067.2"	"ENSMUST00000111294.8"	"ENSMUST00000068702.14"	"ENSMUST00000090586.12"	"ENSMUST00000044036.15"	"ENSMUST00000111292.8"	"ENSMUST00000111291.9"	"ENSMUST00000111293.9")	ENSMUSG00000058318	Phf21a
ENSMUSG00000027562.13:E006	ENSMUSG00000027562.13	E006	174.509	0.000813888	0.0796688	0.777747	1	24.6451	24.8114	0.0206365	chr3	14953092	14953626	535	+	192	171	162	200	188	265	175	205	101	88	261	198	ENSMUST00000195520.2	ENSMUSG00000027562	Car2
ENSMUSG00000026289.16:E004	ENSMUSG00000026289.16	E004	70.0386	0.000813896	0.932261	0.334276	1	15.6777	16.1163	0.0817191	chr1	87683798	87683807	10	+	59	63	69	76	76	102	60	73	53	39	113	94	c("ENSMUST00000027512.13"	"ENSMUST00000133072.8"	"ENSMUST00000144047.8"	"ENSMUST00000113186.8"	"ENSMUST00000137638.8")	ENSMUSG00000026289	Atg16l1
ENSMUSG00000020827.19:E003	ENSMUSG00000020827.19	E003	103.177	0.000813914	0.718418	0.396663	1	19.2896	18.8884	-0.0629588	chr11	70453724	70453842	119	+	115	112	152	114	169	125	106	107	58	57	100	63	c("ENSMUST00000102559.11"	"ENSMUST00000072873.14"	"ENSMUST00000072237.13")	ENSMUSG00000020827	Mink1
ENSMUSG00000022462.8:E018	ENSMUSG00000022462.8	E018	46.0189	0.000813918	0.662116	0.415814	1	13.1473	12.6081	-0.12293	chr15	96595803	96595918	116	-	46	39	26	54	54	60	47	41	34	37	72	60	c("ENSMUST00000229141.2"	"ENSMUST00000023099.8")	ENSMUSG00000022462	Slc38a2
ENSMUSG00000022375.7:E002	ENSMUSG00000022375.7	E002	36.0487	0.000813922	0.0096491	0.92175	1	11.5342	11.482	-0.0132638	chr15	66268830	66268915	86	-	52	28	31	46	33	48	38	32	15	24	74	39	ENSMUST00000023006.7	ENSMUSG00000022375	Lrrc6
ENSMUSG00000022555.13:E016	ENSMUSG00000022555.13	E016	32.5897	0.000813959	0.000126698	0.991019	1	10.9244	10.9527	0.00755428	chr15	76387476	76387514	39	-	47	21	19	32	37	53	41	26	31	14	59	33	c("ENSMUST00000023214.11"	"ENSMUST00000230722.2"	"ENSMUST00000159908.2"	"ENSMUST00000160293.2"	"ENSMUST00000162354.8")	ENSMUSG00000022555	Dgat1
ENSMUSG00000005973.7:E002	ENSMUSG00000005973.7	E002	77.7152	0.000813974	0.00193193	0.964941	1	16.6536	16.6938	0.0071581	chr2	105217274	105218371	1098	-	63	81	83	82	103	111	87	97	50	46	99	65	c("ENSMUST00000127019.2"	"ENSMUST00000006128.7")	ENSMUSG00000005973	Rcn1
ENSMUSG00000020131.15:E002	ENSMUSG00000020131.15	E002	40.8772	0.000814001	0.23291	0.629374	1	12.099	12.3616	0.0629409	chr10	80157121	80157755	635	-	44	38	34	52	47	56	40	40	24	27	67	45	c("ENSMUST00000020340.15"	"ENSMUST00000130521.2"	"ENSMUST00000137177.8"	"ENSMUST00000147132.8"	"ENSMUST00000128653.8")	ENSMUSG00000020131	Pcsk4
ENSMUSG00000030216.13:E010	ENSMUSG00000030216.13	E010	124.775	0.000814003	0.217354	0.641064	1	20.7646	20.9926	0.0329429	chr6	136798175	136798212	38	-	168	148	146	135	117	160	116	123	89	66	151	122	c("ENSMUST00000151333.2"	"ENSMUST00000116514.4"	"ENSMUST00000204129.2")	ENSMUSG00000030216	Wbp11
ENSMUSG00000015843.11:E013	ENSMUSG00000015843.11	E013	40.314	0.000814005	1.30319	0.253632	1	11.7457	12.3276	0.141633	chr1	167458799	167458928	130	+	29	52	84	36	24	59	65	77	9	10	16	36	c("ENSMUST00000111386.8"	"ENSMUST00000111384.8"	"ENSMUST00000111380.2"	"ENSMUST00000015987.10")	ENSMUSG00000015843	Rxrg
ENSMUSG00000026058.12:E012	ENSMUSG00000026058.12	E012	32.7213	0.000814034	0.0482374	0.826159	1	10.9265	10.8055	-0.0325369	chr1	32454016	32454098	83	+	42	38	34	39	37	47	24	37	19	24	37	26	ENSMUST00000027226.12	ENSMUSG00000026058	Khdrbs2
ENSMUSG00000060424.15:E021	ENSMUSG00000060424.15	E021	33.359	0.000814042	0.438773	0.507715	1	11.2292	10.8659	-0.0961166	chr1	42732314	42733555	1242	-	40	37	32	27	39	54	35	30	19	21	50	36	ENSMUST00000177136.3	ENSMUSG00000060424	Pantr1
ENSMUSG00000026970.17:E002	ENSMUSG00000026970.17	E002	42.957	0.000814043	0.221237	0.638099	1	12.4329	12.1818	-0.059816	chr2	60582297	60583065	769	-	42	45	50	47	39	52	49	47	31	32	47	39	c("ENSMUST00000028347.13"	"ENSMUST00000164147.8")	ENSMUSG00000026970	Rbms1
ENSMUSG00000001052.16:E013	ENSMUSG00000001052.16	E013	33.7093	0.000814067	0.010274	0.919264	1	11.1212	11.0506	-0.0186253	chr3	129783944	129784060	117	-	38	33	26	37	46	51	30	33	35	13	45	34	c("ENSMUST00000172324.2"	"ENSMUST00000001079.15")	ENSMUSG00000001052	Sec24b
ENSMUSG00000006728.13:E004	ENSMUSG00000006728.13	E004	58.3733	0.00081408	0.649697	0.420221	1	14.7073	14.275	-0.0879763	chr10	126899478	126899482	5	+	68	72	56	61	65	70	72	64	35	32	71	59	c("ENSMUST00000120226.8"	"ENSMUST00000133115.8"	"ENSMUST00000006911.12"	"ENSMUST00000142558.8")	ENSMUSG00000006728	Cdk4
ENSMUSG00000026608.14:E017	ENSMUSG00000026608.14	E017	36.5309	0.000814111	0.00509483	0.943097	1	11.5034	11.6732	0.0428859	chr1	188710746	188710795	50	-	35	35	26	39	43	42	55	39	22	20	65	40	c("ENSMUST00000193590.2"	"ENSMUST00000195658.2"	"ENSMUST00000193143.6"	"ENSMUST00000085678.8")	ENSMUSG00000026608	Kctd3
ENSMUSG00000097183.3:E004	ENSMUSG00000097183.3	E004	41.3429	0.000814155	0.0302712	0.861876	1	12.1008	12.1723	0.0172578	chr3	145358229	145358358	130	+	50	29	30	40	52	65	32	42	34	38	59	36	ENSMUST00000197148.2	ENSMUSG00000097183	Gm17501
ENSMUSG00000025085.17:E043	ENSMUSG00000025085.17	E043	36.0734	0.000814169	0.498399	0.480204	1	11.7243	11.2736	-0.114677	chr19	57071948	57072035	88	-	44	27	28	39	50	41	34	47	26	20	60	37	c("ENSMUST00000111558.8"	"ENSMUST00000111550.8"	"ENSMUST00000111526.8"	"ENSMUST00000079360.12"	"ENSMUST00000104902.9"	"ENSMUST00000111555.8"	"ENSMUST00000156316.8"	"ENSMUST00000111546.8"	"ENSMUST00000111544.8"	"ENSMUST00000111529.8"	"ENSMUST00000134430.8"	"ENSMUST00000111528.8"	"ENSMUST00000133782.8"	"ENSMUST00000111559.8"	"ENSMUST00000099294.9")	ENSMUSG00000025085	Ablim1
ENSMUSG00000041153.10:E010	ENSMUSG00000041153.10	E010	32.8719	0.000814179	0.0155629	0.90072	1	11.0838	11.0418	-0.011078	chr4	16006357	16006405	49	-	26	28	26	30	38	51	41	46	18	18	68	31	c("ENSMUST00000037198.10"	"ENSMUST00000149891.2"	"ENSMUST00000148819.2"	"ENSMUST00000124770.2")	ENSMUSG00000041153	Osgin2
ENSMUSG00000028696.13:E007	ENSMUSG00000028696.13	E007	34.302	0.000814237	0.061893	0.803529	1	11.0844	11.216	0.0345179	chr4	116381383	116381550	168	+	37	44	23	37	30	48	33	29	25	25	56	39	c("ENSMUST00000106479.8"	"ENSMUST00000030461.5")	ENSMUSG00000028696	Ipp
ENSMUSG00000032264.10:E012	ENSMUSG00000032264.10	E012	30.8858	0.000814239	0.018863	0.89076	1	10.6962	10.6214	-0.0205111	chr9	48979960	48980142	183	+	30	38	21	28	38	44	34	28	19	21	53	35	c("ENSMUST00000034803.10"	"ENSMUST00000213787.2")	ENSMUSG00000032264	Zw10
ENSMUSG00000024883.9:E031	ENSMUSG00000024883.9	E031	35.3016	0.000814247	0.249628	0.617337	1	11.2019	11.5344	0.0855612	chr19	5103627	5103758	132	+	36	43	28	30	47	45	38	37	21	24	59	35	c("ENSMUST00000225427.2"	"ENSMUST00000224032.2"	"ENSMUST00000025818.8")	ENSMUSG00000024883	Rin1
ENSMUSG00000022546.6:E007	ENSMUSG00000022546.6	E007	32.277	0.000814259	0.106783	0.743837	1	10.8666	10.7149	-0.0410497	chr15	76580966	76580997	32	+	38	29	42	34	33	45	25	27	20	23	51	34	c("ENSMUST00000230283.2"	"ENSMUST00000229856.2"	"ENSMUST00000230482.2"	"ENSMUST00000023203.6"	"ENSMUST00000229340.2"	"ENSMUST00000229734.2")	ENSMUSG00000022546	Gpt
ENSMUSG00000026028.13:E024	ENSMUSG00000026028.13	E024	54.3586	0.000814318	0.0226799	0.880292	1	14.1093	13.8891	-0.0463117	chr1	59012396	59012588	193	-	61	54	55	64	76	77	50	60	31	33	53	62	c("ENSMUST00000173719.2"	"ENSMUST00000173590.2"	"ENSMUST00000027186.12")	ENSMUSG00000026028	Trak2
ENSMUSG00000060681.16:E007	ENSMUSG00000060681.16	E007	43.2754	0.000814399	0.00938058	0.922843	1	12.5435	12.6833	0.0325191	chrX	55665790	55665885	96	+	36	31	30	47	72	53	47	39	23	32	74	63	c("ENSMUST00000144068.8"	"ENSMUST00000077741.12")	ENSMUSG00000060681	Slc9a6
ENSMUSG00000020131.15:E006	ENSMUSG00000020131.15	E006	36.811	0.000814414	0.00308276	0.955722	1	11.6217	11.6206	-0.000283396	chr10	80158558	80158682	125	-	39	34	30	45	43	56	35	31	21	26	61	43	c("ENSMUST00000135071.2"	"ENSMUST00000020340.15"	"ENSMUST00000130521.2"	"ENSMUST00000137177.8"	"ENSMUST00000147132.8"	"ENSMUST00000128653.8")	ENSMUSG00000020131	Pcsk4
ENSMUSG00000030688.16:E027	ENSMUSG00000030688.16	E027	127.849	0.000814439	1.61382	0.203955	1	20.7618	21.442	0.0973469	chr7	100995397	100995515	119	+	182	115	126	123	146	165	122	141	106	73	162	115	c("ENSMUST00000032927.14"	"ENSMUST00000172662.2"	"ENSMUST00000163799.9"	"ENSMUST00000164479.9"	"ENSMUST00000167888.9"	"ENSMUST00000210192.2")	ENSMUSG00000030688	Stard10
ENSMUSG00000004996.10:E005	ENSMUSG00000004996.10	E005	36.2524	0.000814469	0.184042	0.667922	1	11.3527	11.5758	0.0569124	chr8	84980560	84980716	157	-	39	32	24	33	41	56	30	29	28	29	60	50	c("ENSMUST00000125498.2"	"ENSMUST00000126435.8"	"ENSMUST00000005122.4")	ENSMUSG00000004996	Mri1
ENSMUSG00000032269.9:E005	ENSMUSG00000032269.9	E005	32.6134	0.000814495	0.000186532	0.989103	1	10.9502	10.9578	0.00201149	chr9	48812174	48812384	211	-	36	40	31	40	34	48	27	18	26	16	55	40	c("ENSMUST00000217289.2"	"ENSMUST00000003826.8")	ENSMUSG00000032269	Htr3a
ENSMUSG00000030515.10+ENSMUSG00000078681.11:E018	ENSMUSG00000030515.10+ENSMUSG00000078681.11	E018	37.2606	0.000814502	0.107723	0.742751	1	11.5217	11.7103	0.04751	chr7	65333556	65333562	7	+	51	40	27	43	42	49	45	38	24	24	48	32	c("ENSMUST00000127354.2"	"ENSMUST00000032728.9"	"ENSMUST00000126941.2")	ENSMUSG00000030515	Tarsl2
ENSMUSG00000021760.6:E003	ENSMUSG00000021760.6	E003	46.8373	0.000814515	0.293491	0.587992	1	13.089	12.8161	-0.0618858	chr13	113181966	113182227	262	-	53	38	66	41	53	53	45	35	31	31	93	46	ENSMUST00000022282.6	ENSMUSG00000021760	Gpx8
ENSMUSG00000032757.7:E002	ENSMUSG00000032757.7	E002	164.107	0.000814518	0.10915	0.741114	1	23.9234	24.0805	0.0200246	chr6	4077719	4077872	154	-	169	166	135	184	202	229	176	152	95	100	264	199	c("ENSMUST00000049166.5"	"ENSMUST00000203612.2")	ENSMUSG00000032757	Bet1
ENSMUSG00000018428.16:E002	ENSMUSG00000018428.16	E002	36.3424	0.000814552	0.0240086	0.876863	1	11.4093	11.501	0.0234107	chr11	88722581	88722655	75	-	44	28	32	40	45	49	40	48	30	21	50	23	c("ENSMUST00000018572.11"	"ENSMUST00000107903.8"	"ENSMUST00000143720.8"	"ENSMUST00000107904.3")	ENSMUSG00000018428	Akap1
ENSMUSG00000029600.11:E008	ENSMUSG00000029600.11	E008	92.2919	0.000814593	0.47496	0.490714	1	17.9759	18.3158	0.055905	chr5	120747976	120748027	52	-	98	105	80	105	121	96	95	70	79	51	165	87	c("ENSMUST00000031599.9"	"ENSMUST00000177800.8"	"ENSMUST00000140554.2")	ENSMUSG00000029600	Rita1
ENSMUSG00000026442.15:E004	ENSMUSG00000026442.15	E004	95.1542	0.000814681	0.349788	0.554233	1	18.2821	18.5475	0.0430688	chr1	132498072	132498160	89	-	99	103	84	105	166	118	88	94	70	54	122	86	c("ENSMUST00000094569.11"	"ENSMUST00000187861.7"	"ENSMUST00000163770.8"	"ENSMUST00000043189.14")	ENSMUSG00000026442	Nfasc
ENSMUSG00000058440.15:E018	ENSMUSG00000058440.15	E018	32.3894	0.000814718	0.363616	0.546505	1	10.7663	11.0921	0.0870947	chr6	30089933	30090037	105	+	31	27	27	27	47	50	33	30	24	18	52	43	c("ENSMUST00000130096.2"	"ENSMUST00000115211.8"	"ENSMUST00000069831.15"	"ENSMUST00000115209.8"	"ENSMUST00000115212.8"	"ENSMUST00000115200.8"	"ENSMUST00000167972.9"	"ENSMUST00000148990.8"	"ENSMUST00000069808.13"	"ENSMUST00000115204.8"	"ENSMUST00000115199.8"	"ENSMUST00000133928.8"	"ENSMUST00000123194.8"	"ENSMUST00000115206.8"	"ENSMUST00000146988.8"	"ENSMUST00000115208.8"	"ENSMUST00000170535.9"	"ENSMUST00000004761.13")	ENSMUSG00000058440	Nrf1
ENSMUSG00000064030.16:E003	ENSMUSG00000064030.16	E003	45.1323	0.000814761	0.000194211	0.988881	1	12.8528	12.8453	-0.00171137	chr10	128584397	128584435	39	+	53	45	46	47	52	70	38	51	27	26	70	44	c("ENSMUST00000065210.10"	"ENSMUST00000218218.2")	ENSMUSG00000064030	Pym1
ENSMUSG00000031511.17:E027	ENSMUSG00000031511.17	E027	38.5827	0.000814771	0.13024	0.718183	1	11.8599	12.0352	0.0429771	chr8	11858716	11858854	139	+	28	34	37	31	63	55	34	48	18	27	68	47	c("ENSMUST00000110909.9"	"ENSMUST00000110904.2"	"ENSMUST00000033908.14"	"ENSMUST00000074856.13"	"ENSMUST00000098938.9")	ENSMUSG00000031511	Arhgef7
ENSMUSG00000018906.15:E030	ENSMUSG00000018906.15	E030	31.4932	0.000814796	0.196131	0.657862	1	10.8011	10.5723	-0.06252	chr11	54016589	54016642	54	+	24	37	34	36	28	54	21	28	23	23	49	34	c("ENSMUST00000019050.12"	"ENSMUST00000093107.12"	"ENSMUST00000174616.8"	"ENSMUST00000142583.2"	"ENSMUST00000125651.8")	ENSMUSG00000018906	P4ha2
ENSMUSG00000016206.7:E001	ENSMUSG00000016206.7	E001	40.6681	0.000814836	0.651067	0.419732	1	12.0532	12.475	0.100812	chr17	37581111	37581225	115	+	39	49	27	44	64	58	25	42	29	13	62	70	ENSMUST00000038580.7	ENSMUSG00000016206	H2-M3
ENSMUSG00000038879.9:E001	ENSMUSG00000038879.9	E001	59.348	0.000814837	0.00667621	0.934879	1	14.549	14.4525	-0.0196288	chr15	34572945	34575651	2707	-	79	55	65	63	46	64	62	60	48	35	88	63	ENSMUST00000040791.9	ENSMUSG00000038879	Nipal2
ENSMUSG00000020329.13:E036	ENSMUSG00000020329.13	E036	41.6356	0.000814846	0.0682376	0.79392	1	12.4467	12.3206	-0.029853	chr10	79575210	79575765	556	-	49	33	30	53	44	57	36	45	33	20	77	50	c("ENSMUST00000162694.8"	"ENSMUST00000161765.8"	"ENSMUST00000159016.8"	"ENSMUST00000020580.13"	"ENSMUST00000159082.8")	ENSMUSG00000020329	Polrmt
ENSMUSG00000068748.8:E013	ENSMUSG00000068748.8	E013	31.9099	0.00081487	1.72659	0.188847	1	11.1478	10.4346	-0.19312	chr6	22986130	22986307	178	+	28	33	33	35	42	38	33	38	22	17	46	33	c("ENSMUST00000202102.2"	"ENSMUST00000090568.7"	"ENSMUST00000202579.4")	ENSMUSG00000068748	Ptprz1
ENSMUSG00000056069.11:E019	ENSMUSG00000056069.11	E019	43.65	0.000814876	0.0930279	0.760363	1	12.4435	12.6144	0.0400058	chr15	27681599	27681601	3	-	50	50	36	56	57	42	57	52	23	30	52	34	c("ENSMUST00000100739.5"	"ENSMUST00000226170.2")	ENSMUSG00000056069	Otulinl
ENSMUSG00000058230.13:E001	ENSMUSG00000058230.13	E001	369.151	0.00081489	0.539286	0.462729	1	34.7664	34.51	-0.0239957	chr7	16227644	16230176	2533	-	435	432	357	348	556	525	361	312	288	204	413	354	ENSMUST00000075845.11	ENSMUSG00000058230	Arhgap35
ENSMUSG00000036777.9:E005	ENSMUSG00000036777.9	E005	35.5487	0.000814892	0.560767	0.453952	1	11.5645	11.2035	-0.092747	chr9	22249228	22249335	108	-	45	33	28	38	40	52	42	45	11	28	44	39	c("ENSMUST00000215006.2"	"ENSMUST00000040912.9"	"ENSMUST00000217010.2")	ENSMUSG00000036777	Anln
ENSMUSG00000026442.15:E015	ENSMUSG00000026442.15	E015	42.1894	0.000814896	0.0162796	0.898472	1	12.4397	12.5028	0.0148349	chr1	132524264	132524386	123	-	32	52	32	48	77	64	43	33	27	25	61	41	c("ENSMUST00000094569.11"	"ENSMUST00000163770.8"	"ENSMUST00000187861.7"	"ENSMUST00000043189.14"	"ENSMUST00000186389.7")	ENSMUSG00000026442	Nfasc
ENSMUSG00000005609.17:E023	ENSMUSG00000005609.17	E023	71.1011	0.000814903	0.354776	0.551422	1	16.1329	15.8632	-0.0499651	chr7	110645517	110645646	130	+	61	57	72	73	82	103	76	75	40	50	117	85	c("ENSMUST00000152019.2"	"ENSMUST00000005749.6"	"ENSMUST00000157025.8"	"ENSMUST00000146558.2")	ENSMUSG00000005609	Ctr9
ENSMUSG00000060681.16:E009	ENSMUSG00000060681.16	E009	39.5427	0.000814908	0.0413277	0.838907	1	12.0353	12.0076	-0.00676446	chrX	55668348	55668424	77	+	36	27	26	41	64	45	44	37	22	32	67	55	c("ENSMUST00000144068.8"	"ENSMUST00000114784.4"	"ENSMUST00000077741.12")	ENSMUSG00000060681	Slc9a6
ENSMUSG00000059866.14:E006	ENSMUSG00000059866.14	E006	34.5602	0.000814924	0.0333576	0.85508	1	11.2509	11.1512	-0.0260265	chr5	34658252	34658341	90	-	35	33	40	48	33	47	30	25	23	23	58	36	c("ENSMUST00000114359.2"	"ENSMUST00000143072.2"	"ENSMUST00000030991.14"	"ENSMUST00000087737.10")	ENSMUSG00000059866	Tnip2
ENSMUSG00000000085.17:E042	ENSMUSG00000000085.17	E042	65.9553	0.000814947	1.09322	0.295758	1	15.0849	15.6389	0.106643	chr4	120387084	120387167	84	+	92	70	53	63	81	69	75	73	57	33	96	55	c("ENSMUST00000136801.8"	"ENSMUST00000106301.8"	"ENSMUST00000000087.13"	"ENSMUST00000144555.8"	"ENSMUST00000064991.13")	ENSMUSG00000000085	Scmh1
ENSMUSG00000059070.17:E008	ENSMUSG00000059070.17	E008	63.4782	0.000814949	0.230824	0.630913	1	15.3511	15.0278	-0.062898	chr7	45368633	45368676	44	+	82	64	80	79	76	86	53	74	40	25	85	55	c("ENSMUST00000211325.2"	"ENSMUST00000211435.2")	ENSMUSG00000059070	Rpl18
ENSMUSG00000028163.18:E002	ENSMUSG00000028163.18	E002	69.4934	0.00081495	0.740225	0.389589	1	16.0209	15.5601	-0.086414	chr3	135290418	135290505	88	-	78	56	62	93	96	76	45	69	47	51	112	80	c("ENSMUST00000029812.14"	"ENSMUST00000132668.8")	ENSMUSG00000028163	Nfkb1
ENSMUSG00000067369.13:E010	ENSMUSG00000067369.13	E010	32.9566	0.00081496	0.0261447	0.871547	1	10.9382	11.0277	0.023804	chrX	133141104	133141318	215	-	29	41	28	40	48	47	29	27	25	16	43	41	c("ENSMUST00000145066.2"	"ENSMUST00000087541.12"	"ENSMUST00000128115.8"	"ENSMUST00000113252.8")	ENSMUSG00000067369	Trmt2b
ENSMUSG00000024563.17:E022	ENSMUSG00000024563.17	E022	68.8981	0.000814968	0.0228333	0.879891	1	15.7474	15.8375	0.0168883	chr18	76438366	76444034	5669	+	74	64	67	72	95	92	86	64	38	39	94	81	ENSMUST00000168423.9	ENSMUSG00000024563	Smad2
ENSMUSG00000020329.13:E029	ENSMUSG00000020329.13	E029	43.0567	0.000814988	0.543502	0.460985	1	12.3553	12.7821	0.0996239	chr10	79574162	79574244	83	-	55	37	25	61	46	58	32	50	36	21	74	48	c("ENSMUST00000162694.8"	"ENSMUST00000161765.8"	"ENSMUST00000159016.8"	"ENSMUST00000162679.2"	"ENSMUST00000162687.2"	"ENSMUST00000020580.13"	"ENSMUST00000159082.8")	ENSMUSG00000020329	Polrmt
ENSMUSG00000031099.17:E012	ENSMUSG00000031099.17	E012	64.4128	0.000815068	0.262257	0.608574	1	15.1341	15.4112	0.0536341	chrX	46930786	46930806	21	-	61	74	66	54	108	83	71	70	42	37	94	48	c("ENSMUST00000101616.9"	"ENSMUST00000077569.11"	"ENSMUST00000088973.11")	ENSMUSG00000031099	Smarca1
ENSMUSG00000031099.17:E013	ENSMUSG00000031099.17	E013	64.4128	0.000815068	0.262257	0.608574	1	15.1341	15.4112	0.0536341	chrX	46930807	46930896	90	-	61	74	66	54	108	83	71	70	42	37	94	48	c("ENSMUST00000101616.9"	"ENSMUST00000153548.9"	"ENSMUST00000077569.11"	"ENSMUST00000088973.11")	ENSMUSG00000031099	Smarca1
ENSMUSG00000042066.17:E004	ENSMUSG00000042066.17	E004	41.989	0.000815076	0.0250894	0.874145	1	12.287	12.3384	0.0122506	chr1	132286641	132286776	136	-	49	50	47	36	66	45	34	50	28	23	50	43	c("ENSMUST00000045473.16"	"ENSMUST00000142609.8"	"ENSMUST00000136828.3"	"ENSMUST00000138717.2"	"ENSMUST00000132435.2")	ENSMUSG00000042066	Tmcc2
ENSMUSG00000022831.15:E010	ENSMUSG00000022831.15	E010	33.5003	0.00081508	0.744767	0.388138	1	9.93028	10.3665	0.12539	chr16	36776933	36776995	63	+	21	46	14	59	62	17	24	45	38	7	17	59	c("ENSMUST00000163755.2"	"ENSMUST00000164050.8"	"ENSMUST00000023531.15")	ENSMUSG00000022831	Hcls1
ENSMUSG00000029022.19:E007	ENSMUSG00000029022.19	E007	32.0055	0.000815084	0.0673893	0.795177	1	10.7823	10.9266	0.0388315	chr4	147946703	147946799	97	-	41	30	26	32	39	44	33	48	19	18	53	21	c("ENSMUST00000119975.3"	"ENSMUST00000156374.9"	"ENSMUST00000030886.15"	"ENSMUST00000173034.8"	"ENSMUST00000172710.8")	ENSMUSG00000029022	Miip
ENSMUSG00000013495.16:E001	ENSMUSG00000013495.16	E001	38.0092	0.000815088	0.930042	0.334852	1	12.1202	11.5961	-0.12944	chr5	108777636	108777697	62	+	50	38	34	32	45	57	39	38	18	22	71	42	ENSMUST00000146207.6	ENSMUSG00000013495	Tmem175
ENSMUSG00000028871.8:E006	ENSMUSG00000028871.8	E006	36.3279	0.000815105	0.0197472	0.888246	1	11.3924	11.446	0.0137287	chr4	124901377	124901565	189	+	36	28	25	28	46	69	20	27	38	33	73	28	c("ENSMUST00000030687.8"	"ENSMUST00000140698.2")	ENSMUSG00000028871	Rspo1
ENSMUSG00000022841.16:E014	ENSMUSG00000022841.16	E014	46.2842	0.000815105	0.121217	0.727718	1	13.0255	12.8314	-0.0440927	chr16	20359564	20359724	161	+	57	58	42	53	44	72	41	41	34	30	72	33	c("ENSMUST00000148507.2"	"ENSMUST00000134981.8")	ENSMUSG00000022841	Ap2m1
ENSMUSG00000024830.18:E029	ENSMUSG00000024830.18	E029	35.1903	0.000815111	0.46441	0.49557	1	11.6554	11.2828	-0.0950476	chr19	4212821	4212861	41	-	53	34	42	35	49	62	26	32	13	17	58	34	c("ENSMUST00000118483.2"	"ENSMUST00000154307.8"	"ENSMUST00000130469.8"	"ENSMUST00000125057.2"	"ENSMUST00000025749.15"	"ENSMUST00000151727.2"	"ENSMUST00000137431.8"	"ENSMUST00000127605.8"	"ENSMUST00000237691.2")	ENSMUSG00000024830	Rps6kb2
ENSMUSG00000021385.11:E008	ENSMUSG00000021385.11	E008	32.7835	0.000815115	0.00600145	0.93825	1	11.0149	10.9683	-0.0123867	chr13	49588946	49589067	122	+	29	29	36	34	38	60	39	47	19	14	39	30	c("ENSMUST00000021817.10"	"ENSMUST00000220447.2"	"ENSMUST00000220856.2")	ENSMUSG00000021385	Ippk
ENSMUSG00000029722.16:E002	ENSMUSG00000029722.16	E002	148.018	0.000815129	0.143765	0.704566	1	22.7511	22.5207	-0.0309481	chr5	137648747	137649120	374	-	152	133	135	154	159	136	184	199	104	92	225	151	c("ENSMUST00000100544.11"	"ENSMUST00000031736.16")	ENSMUSG00000029722	Agfg2
ENSMUSG00000031609.4:E001	ENSMUSG00000031609.4	E001	38.1642	0.00081513	0.0166117	0.897448	1	11.6575	11.7194	0.0155013	chr8	57935741	57936084	344	-	50	43	33	37	36	43	43	43	24	29	58	31	ENSMUST00000034022.4	ENSMUSG00000031609	Sap30
ENSMUSG00000039763.11:E007	ENSMUSG00000039763.11	E007	37.3371	0.000815137	1.63438	0.201099	1	11.9461	11.2793	-0.168063	chr16	91415806	91415879	74	-	50	41	47	33	40	65	35	21	23	23	52	38	c("ENSMUST00000169982.2"	"ENSMUST00000133731.2"	"ENSMUST00000049244.10"	"ENSMUST00000143058.2")	ENSMUSG00000039763	Dnajc28
ENSMUSG00000079508.9:E008	ENSMUSG00000079508.9	E008	32.9285	0.000815215	0.0132682	0.908296	1	10.9615	11.0253	0.016944	chrX	93423532	93423639	108	+	31	21	26	48	32	52	41	37	17	22	52	36	c("ENSMUST00000113895.2"	"ENSMUST00000113898.8"	"ENSMUST00000113897.9"	"ENSMUST00000113896.8")	ENSMUSG00000079508	Apoo
ENSMUSG00000061904.13:E012	ENSMUSG00000061904.13	E012	41.1712	0.000815276	5.35335	0.0206825	1	12.8881	11.6011	-0.308343	chr10	90955569	90955636	68	-	51	38	47	39	37	55	43	30	25	24	88	45	ENSMUST00000167455.8	ENSMUSG00000061904	Slc25a3
ENSMUSG00000018501.18:E093	ENSMUSG00000018501.18	E093	80.0922	0.00081528	0.468385	0.493731	1	17.0716	16.6563	-0.0731918	chr11	62313701	62313893	193	-	88	96	93	77	117	105	98	83	55	42	75	60	c("ENSMUST00000155486.8"	"ENSMUST00000141447.2"	"ENSMUST00000018645.13"	"ENSMUST00000101066.10"	"ENSMUST00000101067.10"	"ENSMUST00000127471.9"	"ENSMUST00000069456.11")	ENSMUSG00000018501	Ncor1
ENSMUSG00000005893.15:E024	ENSMUSG00000005893.15	E024	31.7442	0.000815286	0.379672	0.537779	1	10.5921	10.955	0.0983844	chr6	92137300	92137421	122	+	38	24	25	41	47	38	30	39	24	18	47	26	c("ENSMUST00000113460.8"	"ENSMUST00000113463.8"	"ENSMUST00000146175.2")	ENSMUSG00000005893	Nr2c2
ENSMUSG00000056158.15:E004	ENSMUSG00000056158.15	E004	79.2751	0.000815296	0.0271947	0.869016	1	16.9515	16.8603	-0.016038	chr11	92990116	92990468	353	+	94	69	50	91	75	121	73	83	62	47	139	93	c("ENSMUST00000092780.9"	"ENSMUST00000107863.4")	ENSMUSG00000056158	Car10
ENSMUSG00000024969.16:E052	ENSMUSG00000024969.16	E052	34.3306	0.000815349	0.324315	0.569026	1	11.0756	11.3479	0.0709967	chr19	7318558	7318586	29	-	41	31	20	32	49	48	28	44	30	17	51	40	c("ENSMUST00000165989.2"	"ENSMUST00000164205.8"	"ENSMUST00000165965.8"	"ENSMUST00000165286.8"	"ENSMUST00000169541.8"	"ENSMUST00000168872.8"	"ENSMUST00000051711.16"	"ENSMUST00000032557.15")	ENSMUSG00000024969	Mark2
ENSMUSG00000020604.14:E011	ENSMUSG00000020604.14	E011	35.0244	0.000815381	0.0292442	0.864216	1	11.4451	11.3373	-0.0276802	chr11	109416209	109416320	112	+	34	37	42	42	28	44	29	41	26	11	71	40	c("ENSMUST00000106697.8"	"ENSMUST00000020928.13")	ENSMUSG00000020604	Arsg
ENSMUSG00000022876.19:E008	ENSMUSG00000022876.19	E008	46.2398	0.00081539	0.173919	0.676652	1	11.3501	11.1328	-0.0565231	chr16	75680765	75680914	150	-	16	99	23	85	92	11	17	79	37	12	21	76	c("ENSMUST00000226794.2"	"ENSMUST00000114239.9"	"ENSMUST00000139691.9"	"ENSMUST00000114240.3")	ENSMUSG00000022876	Samsn1
ENSMUSG00000060860.9:E011	ENSMUSG00000060860.9	E011	32.8445	0.000815411	0.00234238	0.961399	1	10.9052	10.8808	-0.00654809	chr7	4814408	4814555	148	-	31	36	25	38	42	41	38	31	22	23	41	38	c("ENSMUST00000205885.2"	"ENSMUST00000206669.2"	"ENSMUST00000079496.9"	"ENSMUST00000205815.2")	ENSMUSG00000060860	Ube2s
ENSMUSG00000038736.11:E001	ENSMUSG00000038736.11	E001	50.8175	0.00081547	0.698603	0.403253	1	13.3714	13.8196	0.0969739	chr15	44236559	44239466	2908	-	68	56	43	39	61	69	50	43	32	32	84	62	ENSMUST00000227843.2	ENSMUSG00000038736	Nudcd1
ENSMUSG00000092607.10:E019	ENSMUSG00000092607.10	E019	34.0694	0.000815478	0.273257	0.601155	1	11.3468	11.0582	-0.0753371	chr3	95040600	95040868	269	-	42	38	27	36	44	51	41	30	17	21	50	34	ENSMUST00000173527.2	ENSMUSG00000092607	Scnm1
ENSMUSG00000024883.9:E032	ENSMUSG00000024883.9	E032	38.7999	0.000815493	0.143075	0.705243	1	11.7642	12.0311	0.0656915	chr19	5103884	5104035	152	+	40	46	32	33	51	54	43	40	25	25	60	37	c("ENSMUST00000225427.2"	"ENSMUST00000224032.2"	"ENSMUST00000025818.8")	ENSMUSG00000024883	Rin1
ENSMUSG00000039952.16:E003	ENSMUSG00000039952.16	E003	189.601	0.000815511	0.0458689	0.830414	1	25.584	25.4419	-0.0171627	chr9	108083154	108083156	3	-	217	209	173	187	236	230	185	192	139	114	262	208	c("ENSMUST00000166905.8"	"ENSMUST00000080435.9"	"ENSMUST00000191899.6")	ENSMUSG00000039952	Dag1
ENSMUSG00000041685.17:E038	ENSMUSG00000041685.17	E038	39.8742	0.000815526	0.363207	0.546731	1	12.2031	11.9146	-0.0700927	chr13	98913897	98913995	99	-	44	33	30	52	63	51	41	40	26	26	54	39	c("ENSMUST00000225840.2"	"ENSMUST00000224231.2"	"ENSMUST00000224992.2"	"ENSMUST00000225094.2"	"ENSMUST00000040340.16"	"ENSMUST00000179563.8"	"ENSMUST00000109403.2"	"ENSMUST00000099277.12")	ENSMUSG00000041685	Fcho2
ENSMUSG00000036111.9:E009	ENSMUSG00000036111.9	E009	67.2947	0.000815531	0.20371	0.651742	1	15.8511	15.5739	-0.0522201	chr7	108774145	108774414	270	-	57	57	39	63	68	129	73	72	39	43	124	96	ENSMUST00000207178.2	ENSMUSG00000036111	Lmo1
ENSMUSG00000086965.2+ENSMUSG00000000884.18:E026	ENSMUSG00000086965.2+ENSMUSG00000000884.18	E026	32.542	0.000815535	0.225927	0.634561	1	10.9602	10.7117	-0.0669811	chr16	18371159	18371188	30	+	41	29	28	30	36	44	35	29	21	25	51	35	c("ENSMUST00000149035.8"	"ENSMUST00000124924.8"	"ENSMUST00000090086.11"	"ENSMUST00000115601.8"	"ENSMUST00000129952.8"	"ENSMUST00000000904.15"	"ENSMUST00000115600.4"	"ENSMUST00000167778.9"	"ENSMUST00000151253.2"	"ENSMUST00000231621.2")	ENSMUSG00000086965	Rtl10
ENSMUSG00000024969.16:E036	ENSMUSG00000024969.16	E036	49.4649	0.000815575	0.0393581	0.842741	1	13.4845	13.4034	-0.0177423	chr19	7262234	7262353	120	-	54	42	29	48	85	68	40	48	49	27	88	45	c("ENSMUST00000171721.8"	"ENSMUST00000165965.8"	"ENSMUST00000164205.8"	"ENSMUST00000165286.8"	"ENSMUST00000025921.15"	"ENSMUST00000168872.8"	"ENSMUST00000168852.2"	"ENSMUST00000051711.16"	"ENSMUST00000032557.15")	ENSMUSG00000024969	Mark2
ENSMUSG00000027692.17:E032	ENSMUSG00000027692.17	E032	49.2614	0.000815575	2.28663e-05	0.996185	1	13.4264	13.5908	0.0357973	chr3	28675084	28675247	164	+	47	60	57	56	90	77	47	48	27	21	66	33	c("ENSMUST00000161964.2"	"ENSMUST00000159308.8"	"ENSMUST00000162777.8"	"ENSMUST00000160518.8"	"ENSMUST00000160934.8"	"ENSMUST00000159680.9"	"ENSMUST00000159236.9"	"ENSMUST00000162037.9"	"ENSMUST00000160307.9"	"ENSMUST00000162485.8")	ENSMUSG00000027692	Tnik
ENSMUSG00000062234.15+ENSMUSG00000105084.2:E023	ENSMUSG00000062234.15+ENSMUSG00000105084.2	E023	52.0687	0.000815588	1.17757	0.27785	1	13.3956	13.9805	0.125751	chr5	108732237	108732244	8	-	40	46	38	45	74	56	40	65	35	44	93	70	c("ENSMUST00000199048.5"	"ENSMUST00000145467.8"	"ENSMUST00000139303.2"	"ENSMUST00000135225.8"	"ENSMUST00000137872.8"	"ENSMUST00000046603.15")	ENSMUSG00000062234	Gak
ENSMUSG00000030849.19+ENSMUSG00000030970.17:E020	ENSMUSG00000030849.19+ENSMUSG00000030970.17	E020	38.9101	0.000815597	0.0156668	0.900391	1	11.789	11.877	0.0217858	chr7	129782201	129782205	5	-	45	37	33	34	42	58	39	48	26	26	42	50	c("ENSMUST00000117858.8"	"ENSMUST00000120187.9"	"ENSMUST00000117691.8"	"ENSMUST00000153166.8"	"ENSMUST00000119260.8"	"ENSMUST00000121064.8"	"ENSMUST00000117754.8"	"ENSMUST00000147859.2"	"ENSMUST00000121080.8"	"ENSMUST00000117872.8"	"ENSMUST00000118296.8"	"ENSMUST00000117357.8"	"ENSMUST00000122448.8"	"ENSMUST00000120715.8"	"ENSMUST00000133806.2"	"ENSMUST00000117089.8"	"ENSMUST00000120141.8"	"ENSMUST00000122054.8"	"ENSMUST00000117073.2")	ENSMUSG00000030849	Fgfr2
ENSMUSG00000069372.4:E006	ENSMUSG00000069372.4	E006	38.754	0.000815606	0.100078	0.751736	1	11.7777	11.9234	0.0359968	chr18	57610281	57611204	924	+	40	43	34	28	49	55	45	35	29	25	61	39	c("ENSMUST00000209786.2"	"ENSMUST00000091892.4")	ENSMUSG00000069372	Ctxn3
ENSMUSG00000028559.18:E013	ENSMUSG00000028559.18	E013	32.1287	0.000815636	0.00313762	0.95533	1	10.7691	10.7963	0.00736723	chr4	108922821	108922961	141	-	37	45	36	16	35	32	37	34	21	19	55	32	c("ENSMUST00000030288.14"	"ENSMUST00000159545.8"	"ENSMUST00000162787.9"	"ENSMUST00000084366.13"	"ENSMUST00000160271.8"	"ENSMUST00000161363.2"	"ENSMUST00000194478.6"	"ENSMUST00000160774.8"	"ENSMUST00000155434.2")	ENSMUSG00000028559	Osbpl9
ENSMUSG00000027010.17:E005	ENSMUSG00000027010.17	E005	415.62	0.000815667	0.225448	0.63492	1	36.6569	36.7413	0.00755784	chr2	71106985	71107143	159	-	473	407	372	407	489	653	429	353	240	252	791	428	c("ENSMUST00000147553.2"	"ENSMUST00000184169.8"	"ENSMUST00000151937.8")	ENSMUSG00000027010	Slc25a12
ENSMUSG00000021585.11:E040	ENSMUSG00000021585.11	E040	33.3686	0.000815681	0.0317083	0.858669	1	11.0643	10.9873	-0.0203957	chr13	74889468	74889536	69	-	31	29	34	28	57	50	37	25	25	22	48	31	c("ENSMUST00000231578.2"	"ENSMUST00000223126.2"	"ENSMUST00000223206.2"	"ENSMUST00000222588.2"	"ENSMUST00000065629.6"	"ENSMUST00000223033.2")	ENSMUSG00000021585	Cast
ENSMUSG00000059119.10:E034	ENSMUSG00000059119.10	E034	64.2693	0.000815743	0.539314	0.462717	1	15.451	15.0864	-0.0705729	chr7	143102842	143102843	2	-	66	75	62	63	71	109	62	56	41	40	114	54	ENSMUST00000208190.2	ENSMUSG00000059119	Nap1l4
ENSMUSG00000030849.19+ENSMUSG00000030970.17:E011	ENSMUSG00000030849.19+ENSMUSG00000030970.17	E011	39.578	0.000815747	0.00905256	0.9242	1	11.93	11.9995	0.0170149	chr7	129771469	129771471	3	-	50	36	33	35	47	59	38	46	28	24	45	50	c("ENSMUST00000117858.8"	"ENSMUST00000120187.9"	"ENSMUST00000117691.8"	"ENSMUST00000153166.8"	"ENSMUST00000119260.8"	"ENSMUST00000124096.8"	"ENSMUST00000121064.8"	"ENSMUST00000117754.8"	"ENSMUST00000121080.8"	"ENSMUST00000117872.8"	"ENSMUST00000118296.8"	"ENSMUST00000117357.8"	"ENSMUST00000122448.8"	"ENSMUST00000120715.8"	"ENSMUST00000117089.8"	"ENSMUST00000120141.8"	"ENSMUST00000122054.8"	"ENSMUST00000117073.2"	"ENSMUST00000136264.2")	ENSMUSG00000030849	Fgfr2
ENSMUSG00000041231.16:E001	ENSMUSG00000041231.16	E001	43.3457	0.000815802	2.17055	0.140676	1	12.8934	12.073	-0.192797	chr11	44345398	44345399	2	-	54	45	39	39	52	68	50	35	27	33	64	34	ENSMUST00000102795.4	ENSMUSG00000041231	Ublcp1
ENSMUSG00000034868.10+ENSMUSG00000117098.2+ENSMUSG00000024048.16:E021	ENSMUSG00000034868.10+ENSMUSG00000117098.2+ENSMUSG00000024048.16	E021	563.532	0.000815813	8.72336	0.00314159	1	40.9176	42.6207	0.138564	chr17	71303692	71303700	9	-	598	561	504	616	661	728	556	561	371	341	931	641	c("ENSMUST00000233798.2"	"ENSMUST00000232766.2"	"ENSMUST00000024846.13"	"ENSMUST00000233417.2"	"ENSMUST00000129093.2"	"ENSMUST00000233089.2"	"ENSMUST00000123686.8"	"ENSMUST00000126529.2"	"ENSMUST00000150456.2"	"ENSMUST00000148960.8")	ENSMUSG00000034868	Myl12b
ENSMUSG00000004565.16:E071	ENSMUSG00000004565.16	E071	39.6439	0.000815825	0.502667	0.47833	1	12.2198	11.8251	-0.0961842	chr8	3592845	3592941	97	+	53	33	41	42	52	54	35	43	25	22	51	45	c("ENSMUST00000208691.2"	"ENSMUST00000004681.14"	"ENSMUST00000207941.2"	"ENSMUST00000208002.2"	"ENSMUST00000111070.4"	"ENSMUST00000207336.2"	"ENSMUST00000207317.2")	ENSMUSG00000004565	Pnpla6
ENSMUSG00000032946.17:E033	ENSMUSG00000032946.17	E033	140.799	0.000815837	0.411447	0.521236	1	22.014	22.2715	0.0352764	chr19	6453462	6453508	47	+	156	129	157	135	147	150	171	197	84	78	187	151	c("ENSMUST00000133968.2"	"ENSMUST00000127021.8"	"ENSMUST00000113472.8"	"ENSMUST00000113475.8"	"ENSMUST00000150713.8"	"ENSMUST00000113471.3"	"ENSMUST00000113468.8"	"ENSMUST00000146831.8"	"ENSMUST00000167240.8"	"ENSMUST00000113476.8"	"ENSMUST00000138555.8"	"ENSMUST00000113469.3"	"ENSMUST00000139522.8"	"ENSMUST00000035716.15"	"ENSMUST00000113467.2"	"ENSMUST00000130480.2")	ENSMUSG00000032946	Rasgrp2
ENSMUSG00000074264.13+ENSMUSG00000027981.15:E038	ENSMUSG00000074264.13+ENSMUSG00000027981.15	E038	40.1761	0.000815865	0.0605001	0.805707	1	12.2114	12.0938	-0.028347	chr3	113413674	113413816	143	-	35	54	36	58	43	53	44	41	25	20	66	32	c("ENSMUST00000123232.8"	"ENSMUST00000153853.8"	"ENSMUST00000135712.2"	"ENSMUST00000092154.10"	"ENSMUST00000106536.8"	"ENSMUST00000106535.2")	ENSMUSG00000074264	Amy1
ENSMUSG00000021936.15:E028	ENSMUSG00000021936.15	E028	36.3778	0.000815869	0.958263	0.327625	1	11.7961	11.4833	-0.0786495	chr14	33124822	33124880	59	-	38	41	38	36	47	65	36	33	16	20	65	33	c("ENSMUST00000111945.9"	"ENSMUST00000111942.2"	"ENSMUST00000111944.10"	"ENSMUST00000022504.12"	"ENSMUST00000130539.8"	"ENSMUST00000226798.2"	"ENSMUST00000111943.8")	ENSMUSG00000021936	Mapk8
ENSMUSG00000022555.13:E018	ENSMUSG00000022555.13	E018	32.1159	0.000815881	0.326572	0.567685	1	10.9939	10.7088	-0.0767377	chr15	76387590	76387628	39	-	44	21	22	29	38	49	44	24	29	14	63	31	c("ENSMUST00000162354.8"	"ENSMUST00000230722.2"	"ENSMUST00000023214.11"	"ENSMUST00000160293.2")	ENSMUSG00000022555	Dgat1
ENSMUSG00000030849.19+ENSMUSG00000030970.17:E021	ENSMUSG00000030849.19+ENSMUSG00000030970.17	E021	40.4095	0.000815889	0.00716641	0.932536	1	12.0037	12.0727	0.0167782	chr7	129784371	129784492	122	-	45	41	37	34	43	59	41	48	26	28	42	53	c("ENSMUST00000117858.8"	"ENSMUST00000120187.9"	"ENSMUST00000117691.8"	"ENSMUST00000153166.8"	"ENSMUST00000119260.8"	"ENSMUST00000121064.8"	"ENSMUST00000117754.8"	"ENSMUST00000147859.2"	"ENSMUST00000121080.8"	"ENSMUST00000117872.8"	"ENSMUST00000118296.8"	"ENSMUST00000117357.8"	"ENSMUST00000122448.8"	"ENSMUST00000120715.8"	"ENSMUST00000133806.2"	"ENSMUST00000117089.8"	"ENSMUST00000120141.8"	"ENSMUST00000122054.8"	"ENSMUST00000117073.2")	ENSMUSG00000030849	Fgfr2
ENSMUSG00000112449.2:E001	ENSMUSG00000112449.2	E001	41.9546	0.000815896	0.767088	0.38112	1	12.5106	12.0354	-0.113499	chr12	55201889	55202154	266	+	53	40	36	42	41	76	43	45	29	30	51	34	ENSMUST00000110708.4	ENSMUSG00000112449	Srp54b
ENSMUSG00000051934.6:E010	ENSMUSG00000051934.6	E010	41.6048	0.00081592	1.30398	0.253487	1	12.0482	12.635	0.139424	chr15	99064990	99065040	51	+	61	38	42	42	68	58	27	47	29	19	47	45	c("ENSMUST00000229663.2"	"ENSMUST00000229147.2"	"ENSMUST00000229493.2"	"ENSMUST00000230628.2"	"ENSMUST00000063517.6"	"ENSMUST00000229073.2"	"ENSMUST00000229066.2")	ENSMUSG00000051934	Spats2
ENSMUSG00000027569.16:E014	ENSMUSG00000027569.16	E014	37.5895	0.000815936	0.427792	0.513075	1	11.5082	11.8374	0.0825472	chr2	180226590	180226664	75	+	39	39	29	36	50	47	36	46	26	27	58	34	c("ENSMUST00000150757.8"	"ENSMUST00000123609.8"	"ENSMUST00000149969.2"	"ENSMUST00000029085.9"	"ENSMUST00000130277.8"	"ENSMUST00000169630.8")	ENSMUSG00000027569	Mrgbp
ENSMUSG00000037458.16:E001	ENSMUSG00000037458.16	E001	127.351	0.000815942	0.000213094	0.988353	1	21.0009	20.993	-0.00113581	chr15	38487671	38488481	811	-	150	106	136	149	182	134	116	148	106	77	142	112	ENSMUST00000065308.13	ENSMUSG00000037458	Azin1
ENSMUSG00000030967.16:E004	ENSMUSG00000030967.16	E004	44.3028	0.000815962	0.941372	0.331925	1	12.8566	12.4361	-0.0975617	chr7	132551314	132552164	851	+	62	42	34	46	46	63	43	52	30	29	58	45	c("ENSMUST00000210507.2"	"ENSMUST00000215716.2"	"ENSMUST00000033265.5"	"ENSMUST00000106157.8")	ENSMUSG00000030967	Zranb1
ENSMUSG00000027487.12:E005	ENSMUSG00000027487.12	E005	31.8527	0.000816005	0.0511091	0.821144	1	10.9279	10.7468	-0.0488273	chr2	154190571	154190701	131	-	42	25	18	37	48	36	30	27	19	26	70	26	c("ENSMUST00000109731.8"	"ENSMUST00000028990.10")	ENSMUSG00000027487	Cdk5rap1
ENSMUSG00000089662.2+ENSMUSG00000027309.19+ENSMUSG00000085566.2:E004	ENSMUSG00000089662.2+ENSMUSG00000027309.19+ENSMUSG00000085566.2	E004	35.7668	0.000816035	0.664114	0.415111	1	11.209	11.5037	0.0758896	chr2	130552732	130552755	24	-	32	32	21	49	48	34	21	30	37	23	69	48	c("ENSMUST00000044766.15"	"ENSMUST00000119422.8")	ENSMUSG00000089662	Gm14057
ENSMUSG00000042369.9:E003	ENSMUSG00000042369.9	E003	36.0421	0.000816043	0.20229	0.652879	1	11.3112	11.5395	0.05846	chr2	76203904	76204030	127	+	39	35	23	45	74	41	30	43	29	13	40	43	ENSMUST00000046389.5	ENSMUSG00000042369	Rbm45
ENSMUSG00000002341.9:E003	ENSMUSG00000002341.9	E003	38.2434	0.000816064	0.0021018	0.963433	1	11.825	11.5978	-0.0567811	chr8	70550700	70550844	145	-	35	42	36	40	52	52	38	33	29	28	46	39	ENSMUST00000002412.9	ENSMUSG00000002341	Ncan
ENSMUSG00000048997.18:E008	ENSMUSG00000048997.18	E008	33.1287	0.000816068	0.12722	0.721332	1	11.0026	10.8108	-0.0513722	chr3	108113542	108113624	83	-	36	32	27	31	35	42	31	48	24	22	40	39	c("ENSMUST00000141054.2"	"ENSMUST00000117409.8"	"ENSMUST00000102633.9"	"ENSMUST00000119650.8"	"ENSMUST00000117784.8")	ENSMUSG00000048997	Atxn7l2
ENSMUSG00000027624.21:E022	ENSMUSG00000027624.21	E022	39.3496	0.000816086	0.000648271	0.979687	1	11.976	12.0427	0.0162577	chr2	156352656	156352676	21	+	47	53	40	35	47	50	42	48	25	17	58	33	c("ENSMUST00000103137.10"	"ENSMUST00000109577.9"	"ENSMUST00000109574.8"	"ENSMUST00000103136.8"	"ENSMUST00000125153.10"	"ENSMUST00000029155.16")	ENSMUSG00000027624	Epb41l1
ENSMUSG00000020990.6:E001	ENSMUSG00000020990.6	E001	47.8218	0.000816087	1.2674	0.260255	1	13.4944	12.9715	-0.116115	chr12	69793622	69794184	563	-	61	66	58	46	71	71	38	44	22	27	58	41	ENSMUST00000021377.5	ENSMUSG00000020990	Cdkl1
ENSMUSG00000028391.17:E005	ENSMUSG00000028391.17	E005	32.5422	0.000816117	0.202192	0.652957	1	10.9814	10.7385	-0.0653344	chr4	62375677	62375777	101	-	37	25	40	37	39	41	40	24	15	23	57	31	c("ENSMUST00000030087.14"	"ENSMUST00000146108.8"	"ENSMUST00000120095.8"	"ENSMUST00000132263.8"	"ENSMUST00000107452.8")	ENSMUSG00000028391	Wdr31
ENSMUSG00000024947.18:E038	ENSMUSG00000024947.18	E038	154.486	0.000816161	1.67757	0.195248	1	22.8492	23.6599	0.106279	chr19	6390494	6390685	192	+	164	156	115	154	190	250	144	138	118	99	237	171	c("ENSMUST00000113502.10"	"ENSMUST00000156154.2"	"ENSMUST00000078137.12"	"ENSMUST00000113500.8"	"ENSMUST00000079327.12"	"ENSMUST00000113504.10"	"ENSMUST00000113501.8"	"ENSMUST00000056391.15")	ENSMUSG00000024947	Men1
ENSMUSG00000011831.17:E046	ENSMUSG00000011831.17	E046	49.5433	0.000816164	0.364028	0.546278	1	13.4959	13.1872	-0.0680211	chr5	108022926	108022973	48	-	55	47	40	53	66	70	45	41	25	48	76	49	ENSMUST00000112642.8	ENSMUSG00000011831	Evi5
ENSMUSG00000006191.18:E004	ENSMUSG00000006191.18	E004	40.1421	0.000816169	1.95573	0.161971	1	11.7806	12.5089	0.17578	chr13	29538613	29538777	165	-	51	44	35	51	39	56	24	46	30	18	64	48	c("ENSMUST00000140278.8"	"ENSMUST00000006353.14")	ENSMUSG00000006191	Cdkal1
ENSMUSG00000047881.15:E012	ENSMUSG00000047881.15	E012	39.6103	0.000816198	0.320064	0.571569	1	12.036	11.8177	-0.0535915	chr5	64095149	64095376	228	-	43	42	50	52	45	53	51	28	25	24	48	29	c("ENSMUST00000154169.4"	"ENSMUST00000087327.13")	ENSMUSG00000047881	Rell1
ENSMUSG00000026649.15:E023	ENSMUSG00000026649.15	E023	44.0615	0.000816202	0.563797	0.452734	1	12.821	12.4605	-0.0836917	chr1	170954349	170954398	50	+	61	58	69	51	36	48	53	44	28	8	46	47	c("ENSMUST00000129651.8"	"ENSMUST00000143623.8"	"ENSMUST00000027959.11")	ENSMUSG00000026649	Cfap126
ENSMUSG00000021240.7:E030	ENSMUSG00000021240.7	E030	32.2803	0.000816208	0.076067	0.7827	1	10.8601	10.9928	0.0354794	chr12	84658495	84658545	51	-	33	33	34	36	40	38	35	35	23	13	60	29	c("ENSMUST00000021666.6"	"ENSMUST00000220678.2"	"ENSMUST00000220553.2"	"ENSMUST00000222889.2"	"ENSMUST00000222581.2"	"ENSMUST00000220952.2"	"ENSMUST00000223107.2")	ENSMUSG00000021240	Abcd4
ENSMUSG00000035069.4:E008	ENSMUSG00000035069.4	E008	36.3163	0.000816226	0.257102	0.612118	1	11.7027	11.4304	-0.0688935	chr4	103186087	103186104	18	+	36	37	36	37	50	53	31	36	24	21	62	36	ENSMUST00000035780.4	ENSMUSG00000035069	Oma1
ENSMUSG00000090862.4+ENSMUSG00000064741.3:E024	ENSMUSG00000090862.4+ENSMUSG00000064741.3	E024	36.8447	0.000816229	0.142397	0.70591	1	11.6458	11.4344	-0.0535928	chr7	115933371	115933401	31	-	36	45	49	35	41	52	32	36	23	23	50	35	c("ENSMUST00000205906.2"	"ENSMUST00000170953.3")	ENSMUSG00000090862	Rps13
ENSMUSG00000012126.17:E011	ENSMUSG00000012126.17	E011	36.1051	0.000816269	0.184884	0.667209	1	11.351	11.5722	0.0564484	chr4	133836405	133836430	26	+	40	39	43	45	45	44	38	38	28	13	44	33	c("ENSMUST00000156323.8"	"ENSMUST00000127632.8"	"ENSMUST00000156750.2"	"ENSMUST00000123281.2"	"ENSMUST00000074690.11"	"ENSMUST00000070246.9")	ENSMUSG00000012126	Ubxn11
ENSMUSG00000035069.4:E007	ENSMUSG00000035069.4	E007	35.993	0.000816283	0.260592	0.609714	1	11.654	11.3791	-0.0698342	chr4	103186035	103186086	52	+	36	36	35	37	49	53	30	36	24	21	62	36	c("ENSMUST00000143399.2"	"ENSMUST00000035780.4")	ENSMUSG00000035069	Oma1
ENSMUSG00000064179.14:E031	ENSMUSG00000064179.14	E031	46.7737	0.000816286	2.77829e-08	0.999867	1	12.664	12.6203	-0.0101353	chr7	4517336	4517367	32	-	54	28	124	57	35	42	69	29	26	19	48	36	c("ENSMUST00000166959.8"	"ENSMUST00000163560.2"	"ENSMUST00000163538.8"	"ENSMUST00000166268.8"	"ENSMUST00000166161.8"	"ENSMUST00000163710.8"	"ENSMUST00000108587.9"	"ENSMUST00000071798.13"	"ENSMUST00000178163.8")	ENSMUSG00000064179	Tnnt1
ENSMUSG00000022555.13:E022	ENSMUSG00000022555.13	E022	32.1631	0.000816287	0.000932302	0.975641	1	10.8327	10.8319	-0.000213878	chr15	76388065	76388101	37	-	42	21	21	28	35	48	42	26	30	16	60	36	c("ENSMUST00000023214.11"	"ENSMUST00000230722.2"	"ENSMUST00000162813.2"	"ENSMUST00000160293.2"	"ENSMUST00000162354.8")	ENSMUSG00000022555	Dgat1
ENSMUSG00000012126.17:E019	ENSMUSG00000012126.17	E019	33.699	0.000816306	0.274793	0.600135	1	11.2479	10.9278	-0.0843822	chr4	133840668	133840744	77	+	40	40	32	36	35	42	35	33	23	18	51	36	c("ENSMUST00000135287.2"	"ENSMUST00000156323.8"	"ENSMUST00000074690.11"	"ENSMUST00000156750.2")	ENSMUSG00000012126	Ubxn11
ENSMUSG00000022797.17:E005	ENSMUSG00000022797.17	E005	34.9452	0.000816373	0.312092	0.576399	1	11.4486	11.1684	-0.0724624	chr16	32433384	32433585	202	+	35	40	20	38	55	34	42	39	26	18	56	36	c("ENSMUST00000023486.15"	"ENSMUST00000120680.2")	ENSMUSG00000022797	Tfrc
ENSMUSG00000028766.11:E014	ENSMUSG00000028766.11	E014	32.5996	0.000816402	0.164341	0.68519	1	10.9598	10.7541	-0.0553474	chr4	137482941	137483060	120	-	39	29	37	23	34	55	31	33	20	22	64	25	c("ENSMUST00000138463.2"	"ENSMUST00000139951.8"	"ENSMUST00000133473.2"	"ENSMUST00000153588.8"	"ENSMUST00000030551.11")	ENSMUSG00000028766	Alpl
ENSMUSG00000050447.16:E008	ENSMUSG00000050447.16	E008	34.7461	0.000816421	0.0230406	0.879352	1	11.2289	11.1578	-0.0185589	chr2	50063613	50063706	94	+	41	34	32	41	42	49	25	29	24	27	45	40	c("ENSMUST00000053208.14"	"ENSMUST00000112712.10"	"ENSMUST00000128451.8"	"ENSMUST00000126337.2"	"ENSMUST00000169232.2")	ENSMUSG00000050447	Lypd6
ENSMUSG00000050447.16:E009	ENSMUSG00000050447.16	E009	34.7461	0.000816421	0.0230406	0.879352	1	11.2289	11.1578	-0.0185589	chr2	50063707	50063711	5	+	41	34	32	41	42	49	25	29	24	27	45	40	c("ENSMUST00000112712.10"	"ENSMUST00000128451.8"	"ENSMUST00000169232.2"	"ENSMUST00000053208.14")	ENSMUSG00000050447	Lypd6
ENSMUSG00000021686.7:E012	ENSMUSG00000021686.7	E012	44.9615	0.000816423	0.977566	0.3228	1	13.1783	12.6677	-0.116019	chr13	94584961	94585023	63	+	47	54	41	49	49	76	44	63	19	22	70	41	ENSMUST00000022196.5	ENSMUSG00000021686	Ap3b1
ENSMUSG00000028559.18:E012	ENSMUSG00000028559.18	E012	32.3337	0.000816453	0.0012597	0.971687	1	10.8178	10.7968	-0.00569445	chr4	108921760	108921838	79	-	37	46	36	16	35	33	37	32	23	19	56	31	c("ENSMUST00000030288.14"	"ENSMUST00000159545.8"	"ENSMUST00000162787.9"	"ENSMUST00000084366.13"	"ENSMUST00000160271.8"	"ENSMUST00000161363.2"	"ENSMUST00000194478.6"	"ENSMUST00000160774.8"	"ENSMUST00000155434.2")	ENSMUSG00000028559	Osbpl9
ENSMUSG00000061374.15:E001	ENSMUSG00000061374.15	E001	48.5959	0.000816464	0.927523	0.335507	1	12.9256	13.4532	0.117546	chr7	5010058	5010273	216	-	65	54	46	55	69	58	41	57	29	31	42	52	c("ENSMUST00000077385.15"	"ENSMUST00000167804.9"	"ENSMUST00000165320.3")	ENSMUSG00000061374	Fiz1
ENSMUSG00000039849.7:E012	ENSMUSG00000039849.7	E012	75.7327	0.000816497	0.00158464	0.968247	1	16.5963	16.5716	-0.00442957	chr2	164727596	164727723	128	+	74	86	54	77	94	110	66	76	44	53	138	86	ENSMUST00000041643.5	ENSMUSG00000039849	Pcif1
ENSMUSG00000079508.9:E012	ENSMUSG00000079508.9	E012	32.9537	0.000816516	0.00166015	0.967499	1	10.9854	10.9689	-0.00440435	chrX	93437795	93437886	92	+	31	22	26	49	31	52	41	31	20	22	53	36	c("ENSMUST00000113895.2"	"ENSMUST00000113898.8"	"ENSMUST00000113897.9"	"ENSMUST00000113896.8")	ENSMUSG00000079508	Apoo
ENSMUSG00000028047.12:E043	ENSMUSG00000028047.12	E043	34.35	0.000816517	0.187479	0.665023	1	11.073	11.2151	0.0372728	chr3	89133611	89133750	140	+	31	40	27	49	49	40	43	43	22	20	38	24	c("ENSMUST00000136881.8"	"ENSMUST00000119084.2"	"ENSMUST00000029682.11"	"ENSMUST00000153129.2"	"ENSMUST00000126315.8"	"ENSMUST00000126372.2")	ENSMUSG00000028047	Thbs3
ENSMUSG00000008683.17:E001	ENSMUSG00000008683.17	E001	60.7676	0.000816518	0.65808	0.417239	1	15.183	14.585	-0.118642	chr7	117703595	117703600	6	-	85	91	63	60	89	80	58	54	39	24	74	49	ENSMUST00000131374.8	ENSMUSG00000008683	Rps15a
ENSMUSG00000053070.6:E006	ENSMUSG00000053070.6	E006	40.3354	0.000816528	0.158333	0.690696	1	11.9369	12.1901	0.0614865	chr9	8037461	8037536	76	-	49	33	33	38	56	43	44	28	24	35	73	46	c("ENSMUST00000065291.2"	"ENSMUST00000215478.2")	ENSMUSG00000053070	Cfap300
ENSMUSG00000022353.11:E040	ENSMUSG00000022353.11	E040	64.1455	0.00081653	0.00244721	0.960545	1	15.281	15.2115	-0.0134886	chr15	58953305	58953838	534	-	75	53	62	98	78	57	73	82	43	30	110	44	c("ENSMUST00000080371.8"	"ENSMUST00000227797.2"	"ENSMUST00000228655.2")	ENSMUSG00000022353	Mtss1
ENSMUSG00000046185.11:E003	ENSMUSG00000046185.11	E003	37.9974	0.000816548	0.00621244	0.937177	1	11.6871	11.6387	-0.0121335	chr7	29474763	29474889	127	+	42	33	50	49	41	34	41	36	27	21	48	44	ENSMUST00000032802.5	ENSMUSG00000046185	Zfp84
ENSMUSG00000021670.15:E042	ENSMUSG00000021670.15	E042	151.686	0.00081657	0.0533166	0.817389	1	22.8303	22.702	-0.0171313	chr13	96807319	96807331	13	-	156	148	132	212	142	138	153	137	123	123	239	142	c("ENSMUST00000163201.2"	"ENSMUST00000022176.15"	"ENSMUST00000169196.8"	"ENSMUST00000168374.2")	ENSMUSG00000021670	Hmgcr
ENSMUSG00000042216.14:E008	ENSMUSG00000042216.14	E008	37.9612	0.000816574	0.430148	0.511916	1	11.8372	12.1247	0.0702951	chr5	113406657	113406739	83	-	35	40	26	32	62	59	32	33	20	19	76	59	c("ENSMUST00000048112.13"	"ENSMUST00000145708.8"	"ENSMUST00000057209.12"	"ENSMUST00000147856.8")	ENSMUSG00000042216	Sgsm1
ENSMUSG00000001211.16+ENSMUSG00000118646.2:E010	ENSMUSG00000001211.16+ENSMUSG00000118646.2	E010	113.354	0.000816577	0.00617586	0.937361	1	20.1576	20.1022	-0.00827537	chr10	78118955	78119082	128	-	121	113	90	122	161	143	140	94	72	62	176	136	c("ENSMUST00000001240.12"	"ENSMUST00000219932.2"	"ENSMUST00000105390.8"	"ENSMUST00000105387.8"	"ENSMUST00000105388.8"	"ENSMUST00000166360.8"	"ENSMUST00000105389.8"	"ENSMUST00000219907.2")	ENSMUSG00000001211	Agpat3
ENSMUSG00000045103.20:E098	ENSMUSG00000045103.20	E098	34.1147	0.000816578	0.00947111	0.922473	1	11.2307	11.1517	-0.0206535	chrX	84222305	84222428	124	+	35	35	25	36	41	47	33	35	25	20	58	39	c("ENSMUST00000239019.2"	"ENSMUST00000113992.3"	"ENSMUST00000239269.2"	"ENSMUST00000114000.8"	"ENSMUST00000123308.2"	"ENSMUST00000113991.8")	ENSMUSG00000045103	Dmd
ENSMUSG00000029141.17:E025	ENSMUSG00000029141.17	E025	36.5518	0.000816596	1.49339	0.221691	1	11.7205	11.0948	-0.160477	chr5	31705958	31706025	68	+	51	30	42	49	36	42	33	40	18	32	49	26	c("ENSMUST00000201789.2"	"ENSMUST00000202299.4"	"ENSMUST00000202273.4"	"ENSMUST00000202950.4"	"ENSMUST00000114533.9"	"ENSMUST00000202214.4"	"ENSMUST00000201925.2")	ENSMUSG00000029141	Slc4a1ap
ENSMUSG00000050064.15:E007	ENSMUSG00000050064.15	E007	67.6442	0.000816598	1.71362	0.190517	1	15.8507	15.2409	-0.116068	chr3	98338317	98338468	152	+	84	65	60	57	95	75	71	60	52	42	92	84	ENSMUST00000056096.15	ENSMUSG00000050064	Zfp697
ENSMUSG00000030303.16:E015	ENSMUSG00000030303.16	E015	33.3737	0.000816642	0.327999	0.56684	1	11.0446	11.3458	0.0786778	chr6	148076544	148076646	103	+	36	30	28	41	38	49	25	38	20	16	72	37	c("ENSMUST00000111607.4"	"ENSMUST00000032443.14")	ENSMUSG00000030303	Far2
ENSMUSG00000018126.16:E003	ENSMUSG00000018126.16	E003	35.4654	0.000816644	0.100967	0.750672	1	11.1024	10.8923	-0.0558049	chr15	79142531	79142852	322	-	14	44	26	56	72	30	22	57	30	10	39	45	c("ENSMUST00000169462.8"	"ENSMUST00000165408.8"	"ENSMUST00000170254.2")	ENSMUSG00000018126	Baiap2l2
ENSMUSG00000020659.17:E017	ENSMUSG00000020659.17	E017	33.6725	0.000816655	0.947633	0.330323	1	11.2131	10.7895	-0.112522	chr12	31549522	31549554	33	-	40	39	46	32	52	51	45	20	16	23	29	24	c("ENSMUST00000185739.8"	"ENSMUST00000085487.12"	"ENSMUST00000188326.3"	"ENSMUST00000064240.14"	"ENSMUST00000101499.10")	ENSMUSG00000020659	Cbll1
ENSMUSG00000089706.8+ENSMUSG00000026335.17:E070	ENSMUSG00000089706.8+ENSMUSG00000026335.17	E070	33.282	0.000816664	0.4562	0.499405	1	10.7405	11.2265	0.129311	chr1	98023210	98023346	137	-	27	27	22	42	59	42	32	29	29	25	51	28	c("ENSMUST00000163007.2"	"ENSMUST00000097625.10"	"ENSMUST00000058762.15")	ENSMUSG00000089706	B230216N24Rik
ENSMUSG00000036057.12:E006	ENSMUSG00000036057.12	E006	38.0105	0.000816677	0.254427	0.613975	1	11.8023	11.5369	-0.0665762	chr9	110215086	110215224	139	-	30	44	35	35	63	48	41	43	30	23	39	37	c("ENSMUST00000200531.2"	"ENSMUST00000040021.12"	"ENSMUST00000200278.2")	ENSMUSG00000036057	Ptpn23
ENSMUSG00000006418.18:E003	ENSMUSG00000006418.18	E003	52.6902	0.000816689	1.21663	0.270024	1	13.5954	14.1993	0.127954	chr2	167345009	167345356	348	+	54	57	37	55	67	85	58	60	36	25	72	60	ENSMUST00000078050.7	ENSMUSG00000006418	Rnf114
ENSMUSG00000002550.17:E002	ENSMUSG00000002550.17	E002	32.6963	0.000816728	7.75439e-06	0.997778	1	11.0555	11.0369	-0.00490561	chr2	32145293	32146223	931	-	37	31	19	37	45	50	26	26	26	15	59	47	c("ENSMUST00000133804.2"	"ENSMUST00000002625.15")	ENSMUSG00000002550	Uck1
ENSMUSG00000024292.16:E009	ENSMUSG00000024292.16	E009	31.9416	0.000816729	0.209983	0.646781	1	10.9891	10.713	-0.0743297	chr17	33128096	33128283	188	-	34	24	26	42	32	34	27	28	27	16	68	45	c("ENSMUST00000054174.9"	"ENSMUST00000234759.2"	"ENSMUST00000179434.8"	"ENSMUST00000235058.2")	ENSMUSG00000024292	Cyp4f14
ENSMUSG00000046519.16+ENSMUSG00000105460.2:E002	ENSMUSG00000046519.16+ENSMUSG00000105460.2	E002	37.3856	0.000816731	0.383275	0.535856	1	11.7765	11.4495	-0.0823906	chr3	95496280	95496281	2	+	38	34	38	36	38	42	35	38	21	31	69	44	c("ENSMUST00000098861.11"	"ENSMUST00000177390.8"	"ENSMUST00000060323.12"	"ENSMUST00000176674.8"	"ENSMUST00000177389.8")	ENSMUSG00000046519	Golph3l
ENSMUSG00000060601.14:E009	ENSMUSG00000060601.14	E009	33.9163	0.000816748	4.15848	0.0414266	1	11.6408	10.5172	-0.296677	chr7	44200061	44200168	108	-	38	33	35	28	34	56	25	32	21	28	62	32	ENSMUST00000128354.2	ENSMUSG00000060601	Nr1h2
ENSMUSG00000040606.15:E021	ENSMUSG00000040606.15	E021	38.3647	0.00081677	0.00339709	0.953522	1	11.7743	11.7191	-0.0137705	chr4	141874329	141874333	5	-	32	44	37	25	59	47	44	32	31	26	53	43	c("ENSMUST00000036476.10"	"ENSMUST00000144611.2"	"ENSMUST00000174432.3"	"ENSMUST00000155023.9"	"ENSMUST00000173068.8"	"ENSMUST00000172864.9")	ENSMUSG00000040606	Kazn
ENSMUSG00000024030.8:E012	ENSMUSG00000024030.8	E012	35.412	0.000816777	0.320813	0.57112	1	11.4251	11.3672	-0.0148826	chr17	31324491	31324579	89	+	37	23	31	45	52	48	31	43	21	23	52	39	c("ENSMUST00000236391.2"	"ENSMUST00000024829.8")	ENSMUSG00000024030	Abcg1
ENSMUSG00000024030.8:E013	ENSMUSG00000024030.8	E013	35.412	0.000816777	0.320813	0.57112	1	11.4251	11.3672	-0.0148826	chr17	31324580	31324614	35	+	37	23	31	45	52	48	31	43	21	23	52	39	ENSMUST00000024829.8	ENSMUSG00000024030	Abcg1
ENSMUSG00000001855.16+ENSMUSG00000099075.3:E004	ENSMUSG00000001855.16+ENSMUSG00000099075.3	E004	37.8006	0.000816791	0.349974	0.554128	1	12.0803	11.7793	-0.0738981	chr2	31867776	31867927	152	+	49	35	31	36	61	77	39	34	13	19	49	47	c("ENSMUST00000130975.2"	"ENSMUST00000065398.13")	ENSMUSG00000001855	Nup214
ENSMUSG00000032965.12:E005	ENSMUSG00000032965.12	E005	41.4819	0.00081681	0.0192626	0.889616	1	12.236	12.3733	0.0327083	chr16	49522217	49522379	163	+	46	33	34	37	62	44	47	46	28	25	69	49	c("ENSMUST00000046777.11"	"ENSMUST00000142682.9")	ENSMUSG00000032965	Ift57
ENSMUSG00000021585.11:E023	ENSMUSG00000021585.11	E023	32.4644	0.000816823	0.109639	0.740556	1	10.7637	10.9342	0.0459196	chr13	74875394	74875489	96	-	30	35	31	28	46	48	34	28	28	20	47	28	c("ENSMUST00000231578.2"	"ENSMUST00000223126.2"	"ENSMUST00000220738.2"	"ENSMUST00000223206.2"	"ENSMUST00000222588.2"	"ENSMUST00000065629.6"	"ENSMUST00000223309.2"	"ENSMUST00000223033.2")	ENSMUSG00000021585	Cast
ENSMUSG00000032590.15:E029	ENSMUSG00000032590.15	E029	32.9997	0.000816857	0.114602	0.734964	1	11.1125	10.9612	-0.0400548	chr9	107969287	107969378	92	-	39	31	31	38	34	39	33	38	23	12	54	45	c("ENSMUST00000193254.6"	"ENSMUST00000194083.6"	"ENSMUST00000194915.6"	"ENSMUST00000081309.13")	ENSMUSG00000032590	Apeh
ENSMUSG00000040667.12:E012	ENSMUSG00000040667.12	E012	35.3086	0.000816859	2.78383	0.0952204	1	10.8339	11.7453	0.236183	chr11	70834938	70835064	127	-	38	41	37	37	53	32	35	32	31	18	50	32	c("ENSMUST00000123192.2"	"ENSMUST00000178253.8"	"ENSMUST00000148168.8"	"ENSMUST00000108530.2"	"ENSMUST00000141179.8"	"ENSMUST00000133188.2"	"ENSMUST00000035283.11"	"ENSMUST00000128193.2"	"ENSMUST00000108531.8")	ENSMUSG00000040667	Nup88
ENSMUSG00000020297.11:E001	ENSMUSG00000020297.11	E001	742.963	0.00081688	0.689304	0.406401	1	47.0594	46.85	-0.015736	chr11	31950463	31950501	39	+	756	856	776	764	828	1081	783	741	391	407	1156	845	c("ENSMUST00000109409.8"	"ENSMUST00000020537.9")	ENSMUSG00000020297	Nsg2
ENSMUSG00000034667.9:E033	ENSMUSG00000034667.9	E033	32.0254	0.000816898	0.00876858	0.925395	1	10.8505	10.8271	-0.00631165	chr10	121454998	121455080	83	-	23	36	31	33	49	44	37	28	22	18	47	34	c("ENSMUST00000218004.2"	"ENSMUST00000039810.8")	ENSMUSG00000034667	Xpot
ENSMUSG00000059810.19:E044	ENSMUSG00000059810.19	E044	48.7176	0.000816938	0.868194	0.351456	1	13.066	13.6071	0.119261	chr4	62618051	62618131	81	+	57	44	35	65	75	53	52	39	34	25	70	64	ENSMUST00000125369.8	ENSMUSG00000059810	Rgs3
ENSMUSG00000017679.17:E012	ENSMUSG00000017679.17	E012	40.8683	0.000816945	0.0790228	0.778626	1	12.4492	12.3028	-0.0346785	chr2	163453818	163453872	55	+	39	29	25	37	60	61	32	36	36	19	97	56	c("ENSMUST00000171696.8"	"ENSMUST00000132904.2"	"ENSMUST00000144729.2"	"ENSMUST00000109408.10")	ENSMUSG00000017679	Ttpal
ENSMUSG00000035517.18:E022	ENSMUSG00000035517.18	E022	43.3448	0.000816957	0.018745	0.8911	1	12.3448	12.4119	0.0159063	chr4	46029647	46029807	161	+	42	44	45	42	57	44	41	45	37	31	52	46	c("ENSMUST00000107777.9"	"ENSMUST00000102929.2")	ENSMUSG00000035517	Tdrd7
ENSMUSG00000024589.19:E047	ENSMUSG00000024589.19	E047	49.2317	0.000816982	0.316931	0.573458	1	13.2271	13.458	0.05086	chr18	65291048	65291082	35	+	42	57	46	40	53	66	50	52	36	30	79	62	c("ENSMUST00000224663.3"	"ENSMUST00000225261.3"	"ENSMUST00000236209.2"	"ENSMUST00000237410.2"	"ENSMUST00000236898.2"	"ENSMUST00000235343.2"	"ENSMUST00000163516.9"	"ENSMUST00000224347.3"	"ENSMUST00000224385.3"	"ENSMUST00000236103.2"	"ENSMUST00000226058.2"	"ENSMUST00000224890.2"	"ENSMUST00000235743.2"	"ENSMUST00000236595.2"	"ENSMUST00000080418.7"	"ENSMUST00000236736.2"	"ENSMUST00000237384.2"	"ENSMUST00000235577.2"	"ENSMUST00000237854.2")	ENSMUSG00000024589	Nedd4l
ENSMUSG00000026880.12:E005	ENSMUSG00000026880.12	E005	32.3316	0.000816996	0.00420719	0.948283	1	11.0116	11.0542	0.0112708	chr2	35211495	35211698	204	-	37	28	27	44	50	40	34	37	19	10	57	34	ENSMUST00000028241.7	ENSMUSG00000026880	Stom
ENSMUSG00000021301.10:E033	ENSMUSG00000021301.10	E033	44.9477	0.000817077	5.70678	0.0168995	1	13.0954	12.3741	-0.16626	chr13	14531718	14531812	95	-	43	44	46	40	55	76	37	31	32	36	80	42	c("ENSMUST00000223317.2"	"ENSMUST00000222904.2"	"ENSMUST00000221863.2"	"ENSMUST00000110516.3")	ENSMUSG00000021301	Hecw1
ENSMUSG00000033809.16:E014	ENSMUSG00000033809.16	E014	59.8017	0.000817078	0.00413362	0.948737	1	14.7913	14.7372	-0.0108174	chr16	20429293	20429329	37	-	71	62	58	85	51	84	69	63	26	33	92	62	c("ENSMUST00000045918.15"	"ENSMUST00000231471.2"	"ENSMUST00000231386.2"	"ENSMUST00000127454.8"	"ENSMUST00000123774.2")	ENSMUSG00000033809	Alg3
ENSMUSG00000025138.15+ENSMUSG00000098282.3+ENSMUSG00000051510.14:E029	ENSMUSG00000025138.15+ENSMUSG00000098282.3+ENSMUSG00000051510.14	E029	45.3016	0.00081717	0.525781	0.468386	1	13.0866	12.7975	-0.0655908	chr11	120515536	120515615	80	-	44	47	25	49	59	77	51	40	27	30	83	46	c("ENSMUST00000127882.8"	"ENSMUST00000153532.8"	"ENSMUST00000133625.8"	"ENSMUST00000106183.3"	"ENSMUST00000134255.8"	"ENSMUST00000153018.2"	"ENSMUST00000080202.12")	ENSMUSG00000025138	Sirt7
ENSMUSG00000031353.14:E015	ENSMUSG00000031353.14	E015	767.583	0.000817192	0.193206	0.660262	1	47.4526	47.5036	0.00380763	chrX	161557574	161557625	52	+	874	738	681	796	883	1125	742	728	486	498	1257	836	c("ENSMUST00000112327.8"	"ENSMUST00000112326.8"	"ENSMUST00000143681.2"	"ENSMUST00000033720.12")	ENSMUSG00000031353	Rbbp7
ENSMUSG00000041278.11:E010	ENSMUSG00000041278.11	E010	826.716	0.000817232	0.820387	0.365067	1	48.6776	49.1655	0.0357047	chr11	43635912	43636274	363	-	959	937	828	978	999	1028	759	845	486	490	1153	870	c("ENSMUST00000147984.2"	"ENSMUST00000109278.8"	"ENSMUST00000048578.3")	ENSMUSG00000041278	Ttc1
ENSMUSG00000021707.6:E004	ENSMUSG00000021707.6	E004	33.8377	0.000817292	0.0394791	0.842503	1	11.3921	11.285	-0.0276202	chr13	92502173	92502299	127	+	32	28	30	47	45	52	37	36	21	8	68	37	ENSMUST00000022218.6	ENSMUSG00000021707	Dhfr
ENSMUSG00000022831.15:E011	ENSMUSG00000022831.15	E011	33.4393	0.000817389	0.905709	0.341256	1	9.88114	10.3665	0.139851	chr16	36776996	36777002	7	+	21	46	14	59	62	16	24	45	38	7	17	59	c("ENSMUST00000164050.8"	"ENSMUST00000023531.15")	ENSMUSG00000022831	Hcls1
ENSMUSG00000022555.13:E015	ENSMUSG00000022555.13	E015	32.1291	0.000817401	0.00353218	0.952608	1	10.8553	10.8619	0.00176928	chr15	76387474	76387475	2	-	47	21	19	32	37	52	41	25	30	14	57	32	c("ENSMUST00000162354.8"	"ENSMUST00000230722.2"	"ENSMUST00000159908.2"	"ENSMUST00000023214.11")	ENSMUSG00000022555	Dgat1
ENSMUSG00000069792.6:E003	ENSMUSG00000069792.6	E003	42.837	0.000817405	0.00804111	0.928548	1	11.1808	11.1341	-0.0122211	chr11	83596894	83597094	201	+	19	69	7	74	109	25	17	55	60	13	29	46	ENSMUST00000092836.6	ENSMUSG00000069792	Wfdc17
ENSMUSG00000018001.19:E012	ENSMUSG00000018001.19	E012	42.3596	0.000817406	0.0561128	0.812749	1	12.4585	12.5368	0.018375	chr5	143672733	143672799	67	+	34	37	32	45	53	64	34	39	30	27	82	60	c("ENSMUST00000110727.2"	"ENSMUST00000177281.8"	"ENSMUST00000131436.8"	"ENSMUST00000116456.10")	ENSMUSG00000018001	Cyth3
ENSMUSG00000026843.16:E014	ENSMUSG00000026843.16	E014	31.6743	0.000817471	0.00263551	0.959057	1	10.6629	10.7472	0.0229932	chr2	31485272	31485283	12	+	28	42	29	36	56	38	27	32	27	16	39	24	c("ENSMUST00000055244.13"	"ENSMUST00000154050.3"	"ENSMUST00000113482.8"	"ENSMUST00000137889.7"	"ENSMUST00000194386.6")	ENSMUSG00000026843	Fubp3
ENSMUSG00000046844.7:E006	ENSMUSG00000046844.7	E006	34.6482	0.000817477	0.0113139	0.915291	1	11.3003	11.2355	-0.0168005	chr8	114956946	114957059	114	+	40	32	34	31	47	48	25	38	30	17	58	35	c("ENSMUST00000049509.7"	"ENSMUST00000150963.2"	"ENSMUST00000142591.2")	ENSMUSG00000046844	Vat1l
ENSMUSG00000028391.17:E006	ENSMUSG00000028391.17	E006	31.9314	0.000817499	0.309765	0.577824	1	10.9125	10.6136	-0.081104	chr4	62375778	62375818	41	-	36	25	38	36	38	41	40	24	14	23	57	30	c("ENSMUST00000030087.14"	"ENSMUST00000107452.8"	"ENSMUST00000146108.8"	"ENSMUST00000120095.8"	"ENSMUST00000132263.8"	"ENSMUST00000153615.2")	ENSMUSG00000028391	Wdr31
ENSMUSG00000024384.5:E001	ENSMUSG00000024384.5	E001	43.6074	0.000817503	1.03797	0.308295	1	12.7932	12.2702	-0.122427	chr18	32200794	32200820	27	+	47	40	45	45	54	68	47	38	28	31	55	43	ENSMUST00000025243.5	ENSMUSG00000024384	Iws1
ENSMUSG00000001924.16:E007	ENSMUSG00000001924.16	E007	478.573	0.00081757	0.113338	0.736375	1	39.0741	38.9739	-0.0085594	chrX	20534931	20534989	59	+	498	474	438	487	587	729	407	458	300	290	816	568	c("ENSMUST00000130694.2"	"ENSMUST00000089217.11"	"ENSMUST00000001989.9"	"ENSMUST00000152235.8")	ENSMUSG00000001924	Uba1
ENSMUSG00000026425.16:E008	ENSMUSG00000026425.16	E008	37.9532	0.000817585	0.0417521	0.838093	1	11.838	11.7464	-0.0227445	chr1	131222959	131223277	319	-	43	35	44	33	56	52	32	33	25	22	62	41	c("ENSMUST00000188770.7"	"ENSMUST00000186543.7"	"ENSMUST00000190336.7"	"ENSMUST00000189892.2")	ENSMUSG00000026425	Srgap2
ENSMUSG00000034190.10:E018	ENSMUSG00000034190.10	E018	77.7395	0.000817619	0.0200022	0.887531	1	16.6646	16.7615	0.0172122	chr14	69969984	69969990	7	-	73	100	54	74	98	113	94	86	49	49	106	76	ENSMUST00000225036.2	ENSMUSG00000034190	Chmp7
ENSMUSG00000037022.4:E011	ENSMUSG00000037022.4	E011	37.1673	0.000817649	0.000804117	0.977377	1	11.6664	11.6704	0.00101627	chr8	80021543	80021566	24	-	43	26	34	43	54	56	41	35	21	25	58	33	ENSMUST00000048718.4	ENSMUSG00000037022	Mmaa
ENSMUSG00000026418.17:E017	ENSMUSG00000026418.17	E017	31.7622	0.000817663	0.149653	0.698867	1	10.9455	10.7617	-0.0494757	chr1	135732795	135732832	38	+	36	27	27	40	30	51	30	26	17	18	53	49	c("ENSMUST00000152208.8"	"ENSMUST00000148201.8"	"ENSMUST00000132795.8"	"ENSMUST00000129217.2"	"ENSMUST00000154463.8"	"ENSMUST00000152075.8"	"ENSMUST00000139986.8")	ENSMUSG00000026418	Tnni1
ENSMUSG00000037989.16:E001	ENSMUSG00000037989.16	E001	40.3405	0.000817677	0.112629	0.73717	1	12.3202	12.163	-0.0376512	chr13	49189779	49189784	6	-	58	42	37	33	78	59	38	29	26	18	56	41	c("ENSMUST00000049265.15"	"ENSMUST00000162581.8"	"ENSMUST00000110097.9"	"ENSMUST00000035538.13")	ENSMUSG00000037989	Wnk2
ENSMUSG00000021385.11:E005	ENSMUSG00000021385.11	E005	31.9591	0.000817685	0.0107518	0.917415	1	10.8887	10.8297	-0.0158469	chr13	49584345	49584392	48	+	27	30	35	34	37	56	39	44	18	14	41	29	c("ENSMUST00000021817.10"	"ENSMUST00000220447.2"	"ENSMUST00000220856.2")	ENSMUSG00000021385	Ippk
ENSMUSG00000031167.17:E015	ENSMUSG00000031167.17	E015	32.5062	0.000817689	0.184731	0.667339	1	11.0504	10.8163	-0.0625459	chrX	8009897	8009990	94	-	46	42	35	45	28	30	27	41	12	17	50	36	c("ENSMUST00000115617.10"	"ENSMUST00000040010.10"	"ENSMUST00000141925.8"	"ENSMUST00000115616.8"	"ENSMUST00000115619.8"	"ENSMUST00000129947.9"	"ENSMUST00000141629.2"	"ENSMUST00000115615.9"	"ENSMUST00000115621.9")	ENSMUSG00000031167	Rbm3
ENSMUSG00000029759.10:E005	ENSMUSG00000029759.10	E005	34.7269	0.000817723	0.199435	0.655177	1	10.5123	10.7612	0.068326	chr6	5232394	5232524	131	-	31	30	18	71	41	15	23	59	48	12	33	34	c("ENSMUST00000129344.8"	"ENSMUST00000125686.8"	"ENSMUST00000031773.9")	ENSMUSG00000029759	Pon3
ENSMUSG00000030216.13:E008	ENSMUSG00000030216.13	E008	129.483	0.000817748	0.275897	0.599403	1	21.1117	21.3699	0.0367287	chr6	136797505	136797696	192	-	172	152	156	133	126	166	121	131	90	70	150	130	c("ENSMUST00000204272.3"	"ENSMUST00000116514.4"	"ENSMUST00000151333.2")	ENSMUSG00000030216	Wbp11
ENSMUSG00002076556.1+ENSMUSG00002075685.1+ENSMUSG00002075304.1+ENSMUSG00000056579.19+ENSMUSG00002076847.1:E002	ENSMUSG00002076556.1+ENSMUSG00002075685.1+ENSMUSG00002075304.1+ENSMUSG00000056579.19+ENSMUSG00002076847.1	E002	51.2993	0.000817751	0.18491	0.667187	1	13.507	13.7533	0.0531461	chr11	3589794	3592461	2668	-	59	52	54	57	66	61	54	56	31	28	67	55	c("ENSMUST00000132077.4"	"ENSMUST00000153313.9"	"ENSMUST00000144852.2")	ENSMUSG00002076556
ENSMUSG00000000632.14:E008	ENSMUSG00000000632.14	E008	52.8553	0.000817783	0.00120115	0.972353	1	13.9889	13.8818	-0.0226226	chr11	77844679	77844893	215	+	44	53	56	56	71	73	64	61	30	21	75	66	c("ENSMUST00000138346.2"	"ENSMUST00000000646.14"	"ENSMUST00000151982.8"	"ENSMUST00000142542.8"	"ENSMUST00000093995.10"	"ENSMUST00000155087.8"	"ENSMUST00000138749.8")	ENSMUSG00000000632	Sez6
ENSMUSG00000025626.17:E004	ENSMUSG00000025626.17	E004	36.441	0.000817804	0.689131	0.40646	1	11.8137	11.4415	-0.0936711	chrX	52006043	52006144	102	+	36	35	34	36	62	41	55	26	15	20	57	47	c("ENSMUST00000078944.13"	"ENSMUST00000101587.10")	ENSMUSG00000025626	Phf6
ENSMUSG00000027597.16:E002	ENSMUSG00000027597.16	E002	35.3196	0.000817852	0.503539	0.477949	1	11.1586	11.538	0.0977784	chr2	154904069	154904263	195	-	52	44	24	48	32	43	39	37	29	15	51	27	ENSMUST00000054607.16	ENSMUSG00000027597	Ahcy
ENSMUSG00000032452.13:E003	ENSMUSG00000032452.13	E003	49.7032	0.000817858	1.58926	0.207432	1	13.2154	13.71	0.108031	chr9	97336636	97336796	161	-	49	67	45	44	66	59	52	66	32	21	70	54	c("ENSMUST00000162295.2"	"ENSMUST00000035027.13")	ENSMUSG00000032452	Clstn2
ENSMUSG00000018820.14:E003	ENSMUSG00000018820.14	E003	36.3757	0.000817864	1.24874	0.263794	1	11.2569	11.859	0.152442	chr19	42159033	42159107	75	+	30	42	26	40	49	52	34	50	21	23	55	36	c("ENSMUST00000169536.8"	"ENSMUST00000099443.11")	ENSMUSG00000018820	Zfyve27
ENSMUSG00000060962.13:E019	ENSMUSG00000060962.13	E019	43.4385	0.00081788	0.0376865	0.846074	1	12.495	12.4052	-0.0211492	chr7	30475826	30475923	98	+	46	42	64	53	41	55	63	67	22	22	41	18	ENSMUST00000041703.10	ENSMUSG00000060962	Dmkn
ENSMUSG00000058355.9:E021	ENSMUSG00000058355.9	E021	190.677	0.000817888	1.01233	0.314345	1	25.9148	25.3986	-0.0620324	chr8	80435052	80435181	130	-	176	199	202	205	221	274	206	170	118	121	308	190	c("ENSMUST00000080536.8"	"ENSMUST00000211509.2"	"ENSMUST00000213842.2")	ENSMUSG00000058355	Abce1
ENSMUSG00000010392.9:E004	ENSMUSG00000010392.9	E004	37.3758	0.000817889	0.422252	0.515815	1	11.4921	11.7448	0.0636595	chr11	76639334	76639408	75	-	32	50	36	41	48	41	29	46	28	21	55	37	c("ENSMUST00000010536.9"	"ENSMUST00000137767.2")	ENSMUSG00000010392	Gosr1
ENSMUSG00000050627.14:E009	ENSMUSG00000050627.14	E009	98.0683	0.000817903	0.00168404	0.967266	1	18.7446	18.6652	-0.0126877	chr9	114743394	114743532	139	-	99	91	77	95	113	138	92	113	79	56	162	112	c("ENSMUST00000146623.8"	"ENSMUST00000146266.2"	"ENSMUST00000084853.4")	ENSMUSG00000050627	Gpd1l
ENSMUSG00000021385.11:E014	ENSMUSG00000021385.11	E014	34.0608	0.00081795	0.278266	0.59784	1	11.3357	11.0503	-0.0745503	chr13	49603457	49603559	103	+	29	22	38	37	41	59	42	50	20	16	46	30	c("ENSMUST00000021817.10"	"ENSMUST00000220447.2"	"ENSMUST00000220856.2")	ENSMUSG00000021385	Ippk
ENSMUSG00000026554.16:E026	ENSMUSG00000026554.16	E026	251.998	0.000817963	0.0229119	0.879686	1	29.3749	29.3555	-0.00207187	chr1	172014920	172014947	28	+	297	235	193	269	280	388	206	254	166	144	463	307	c("ENSMUST00000192704.6"	"ENSMUST00000191689.6"	"ENSMUST00000195394.6"	"ENSMUST00000074144.11"	"ENSMUST00000193638.6"	"ENSMUST00000195345.2"	"ENSMUST00000195011.6"	"ENSMUST00000192031.2")	ENSMUSG00000026554	Dcaf8
ENSMUSG00000027422.16:E004	ENSMUSG00000027422.16	E004	46.4963	0.000817965	0.046083	0.830025	1	13.0018	12.9328	-0.0156186	chr2	143791190	143791288	99	-	29	56	48	57	66	60	41	53	42	16	65	49	c("ENSMUST00000154649.8"	"ENSMUST00000016072.12"	"ENSMUST00000135367.2")	ENSMUSG00000027422	Rrbp1
ENSMUSG00000034570.13:E023	ENSMUSG00000034570.13	E023	44.5557	0.000817967	2.4629	0.116563	1	13.1702	12.3381	-0.191534	chr11	3453082	3453143	62	-	45	38	43	34	39	65	39	57	25	31	97	51	c("ENSMUST00000154756.2"	"ENSMUST00000110018.8"	"ENSMUST00000044507.12")	ENSMUSG00000034570	Inpp5j
ENSMUSG00000024981.7:E034	ENSMUSG00000024981.7	E034	156.698	0.000817978	1.4476	0.228914	1	23.0488	23.5482	0.0653544	chr19	55284798	55286152	1355	+	214	175	149	181	225	216	125	132	123	94	170	135	ENSMUST00000043150.6	ENSMUSG00000024981	Acsl5
ENSMUSG00000015745.10:E011	ENSMUSG00000015745.10	E011	45.1291	0.000817981	0.317079	0.573368	1	13.0211	12.7172	-0.06933	chr3	95902981	95903034	54	-	59	43	29	47	53	65	51	40	35	21	71	56	ENSMUST00000130043.8	ENSMUSG00000015745	Plekho1
ENSMUSG00000026754.17:E037	ENSMUSG00000026754.17	E037	54.0779	0.000817982	0.52383	0.469212	1	14.1067	13.7693	-0.0712839	chr2	38940171	38940203	33	-	64	48	59	51	65	62	60	71	36	32	80	43	c("ENSMUST00000039165.15"	"ENSMUST00000112850.9"	"ENSMUST00000153914.8"	"ENSMUST00000126520.8"	"ENSMUST00000184996.8"	"ENSMUST00000149810.7"	"ENSMUST00000136261.2")	ENSMUSG00000026754	Golga1
ENSMUSG00000018796.14:E017	ENSMUSG00000018796.14	E017	52.4216	0.000818014	0.0198422	0.887979	1	13.9663	13.8528	-0.0240064	chr8	46958769	46958803	35	+	45	55	50	55	76	73	44	49	25	34	96	66	c("ENSMUST00000128746.3"	"ENSMUST00000110371.8"	"ENSMUST00000135955.8"	"ENSMUST00000034046.13"	"ENSMUST00000110372.9")	ENSMUSG00000018796	Acsl1
ENSMUSG00000021244.16:E018	ENSMUSG00000021244.16	E018	89.9532	0.000818028	1.52524	0.216828	1	17.6401	18.2606	0.103117	chr12	85095583	85095645	63	+	108	94	102	86	135	130	68	112	66	40	106	79	c("ENSMUST00000168977.8"	"ENSMUST00000169150.8"	"ENSMUST00000101202.10"	"ENSMUST00000021670.15"	"ENSMUST00000164558.8")	ENSMUSG00000021244	Ylpm1
ENSMUSG00000079508.9:E009	ENSMUSG00000079508.9	E009	32.9796	0.00081805	0.00182386	0.965935	1	10.9857	10.9689	-0.00446305	chrX	93425717	93425836	120	+	31	21	26	49	31	51	42	32	20	22	53	36	c("ENSMUST00000113895.2"	"ENSMUST00000113898.8"	"ENSMUST00000113897.9"	"ENSMUST00000113896.8")	ENSMUSG00000079508	Apoo
ENSMUSG00000029516.20:E024	ENSMUSG00000029516.20	E024	424.536	0.000818066	0.131597	0.716782	1	37.0592	36.8685	-0.0169749	chr5	116045529	116045893	365	+	493	407	414	471	547	593	397	358	266	270	696	429	ENSMUST00000128702.2	ENSMUSG00000029516	Cit
ENSMUSG00000028863.14:E016	ENSMUSG00000028863.14	E016	101.178	0.000818079	2.73101	0.0984169	1	19.2894	18.3947	-0.142131	chr4	125001445	125001502	58	+	118	99	94	86	106	162	118	79	63	78	134	116	c("ENSMUST00000184118.2"	"ENSMUST00000184205.8")	ENSMUSG00000028863	Meaf6
ENSMUSG00000000881.13:E031	ENSMUSG00000000881.13	E031	38.9086	0.000818081	2.51404	0.112837	1	11.6455	12.2349	0.144595	chrX	99858814	99858905	92	+	43	52	27	53	59	43	37	42	29	16	57	33	c("ENSMUST00000151020.8"	"ENSMUST00000147863.8"	"ENSMUST00000000901.13"	"ENSMUST00000113736.9"	"ENSMUST00000087984.11"	"ENSMUST00000113735.3")	ENSMUSG00000000881	Dlg3
ENSMUSG00000018861.9:E007	ENSMUSG00000018861.9	E007	36.9622	0.000818128	0.10699	0.743598	1	11.6013	11.7932	0.0480292	chr11	115160841	115160925	85	-	34	32	37	40	55	55	38	42	24	19	65	29	ENSMUST00000021078.3	ENSMUSG00000018861	Fdxr
ENSMUSG00000020387.16:E013	ENSMUSG00000020387.16	E013	60.9852	0.000818142	1.98355	0.159016	1	15.1199	14.4598	-0.131766	chr11	51737433	51737527	95	-	70	58	50	57	85	85	58	65	25	57	80	67	c("ENSMUST00000109091.2"	"ENSMUST00000151277.2"	"ENSMUST00000109090.8"	"ENSMUST00000020655.14")	ENSMUSG00000020387	Jade2
ENSMUSG00000004631.16:E026	ENSMUSG00000004631.16	E026	117.728	0.000818153	0.0133852	0.907895	1	20.2572	20.2097	-0.00706695	chr6	4746980	4747063	84	-	131	133	106	130	87	144	158	119	76	80	149	131	c("ENSMUST00000115579.8"	"ENSMUST00000153284.8"	"ENSMUST00000115577.9"	"ENSMUST00000139029.4"	"ENSMUST00000004750.15"	"ENSMUST00000126151.8"	"ENSMUST00000101677.9"	"ENSMUST00000090686.11"	"ENSMUST00000128109.8"	"ENSMUST00000123907.3"	"ENSMUST00000133306.8")	ENSMUSG00000004631	Sgce
ENSMUSG00000027341.11:E014	ENSMUSG00000027341.11	E014	35.2508	0.000818187	0.14687	0.701544	1	11.4265	11.208	-0.0564581	chr2	132089690	132089708	19	-	40	32	23	42	40	45	32	37	25	27	61	35	c("ENSMUST00000028816.9"	"ENSMUST00000180286.2")	ENSMUSG00000027341	Tmem230
ENSMUSG00000032396.18:E012	ENSMUSG00000032396.18	E012	35.8824	0.000818188	0.0228912	0.87974	1	11.5215	11.439	-0.0210208	chr9	64226365	64226534	170	-	31	48	35	35	39	57	43	36	25	16	53	34	c("ENSMUST00000113890.2"	"ENSMUST00000120760.8"	"ENSMUST00000068367.14"	"ENSMUST00000168844.9")	ENSMUSG00000032396	Dis3l
ENSMUSG00000028821.9:E011	ENSMUSG00000028821.9	E011	540.18	0.000818193	0.0712205	0.789568	1	41.1222	40.9492	-0.0142533	chr4	134663390	134663392	3	+	613	546	520	646	577	706	579	575	312	310	849	552	ENSMUST00000030622.3	ENSMUSG00000028821	Syf2
ENSMUSG00000031982.6:E003	ENSMUSG00000031982.6	E003	33.634	0.000818228	0.0010539	0.974102	1	11.0569	11.0666	0.00256564	chr8	125451995	125452114	120	+	31	33	30	37	26	67	41	28	17	24	48	41	c("ENSMUST00000034463.4"	"ENSMUST00000212036.2")	ENSMUSG00000031982	Arv1
ENSMUSG00000024030.8:E014	ENSMUSG00000024030.8	E014	37.3572	0.000818231	0.879099	0.348449	1	11.6264	11.7624	0.0340357	chr17	31325034	31325148	115	+	38	22	32	50	53	51	32	49	22	24	53	43	ENSMUST00000024829.8	ENSMUSG00000024030	Abcg1
ENSMUSG00000021707.6:E003	ENSMUSG00000021707.6	E003	33.8825	0.000818257	0.017796	0.893876	1	11.3175	11.3881	0.0181783	chr13	92494435	92494540	106	+	32	28	29	48	48	52	36	36	21	8	67	37	ENSMUST00000022218.6	ENSMUSG00000021707	Dhfr
ENSMUSG00000042369.9:E005	ENSMUSG00000042369.9	E005	34.8988	0.000818258	0.0400021	0.841476	1	11.2201	11.3259	0.0274352	chr2	76206663	76206848	186	+	39	33	20	48	68	43	29	37	27	13	39	46	ENSMUST00000046389.5	ENSMUSG00000042369	Rbm45
ENSMUSG00000004032.11:E012	ENSMUSG00000004032.11	E012	284.913	0.00081827	3.53625	0.0600411	1	31.5373	30.499	-0.106208	chr3	107804778	107804878	101	+	380	299	278	263	384	419	284	234	164	154	443	310	c("ENSMUST00000169365.2"	"ENSMUST00000170058.8"	"ENSMUST00000167387.8"	"ENSMUST00000004134.11"	"ENSMUST00000172247.8"	"ENSMUST00000167523.8")	ENSMUSG00000004032	Gstm5
ENSMUSG00000032253.14:E041	ENSMUSG00000032253.14	E041	58.525	0.000818279	0.0432141	0.835323	1	14.665	14.6261	-0.00781963	chr9	82795742	82795940	199	-	56	57	50	50	81	91	57	64	48	25	99	64	c("ENSMUST00000034787.12"	"ENSMUST00000187021.7"	"ENSMUST00000186089.7"	"ENSMUST00000190822.2"	"ENSMUST00000188868.7")	ENSMUSG00000032253	Phip
ENSMUSG00000039375.17:E036	ENSMUSG00000039375.17	E036	34.6343	0.000818293	2.61516	0.105847	1	11.7377	10.8174	-0.238732	chr8	55138431	55138553	123	-	46	41	41	36	46	41	39	32	18	18	55	24	c("ENSMUST00000144711.9"	"ENSMUST00000127511.9"	"ENSMUST00000150488.8"	"ENSMUST00000175915.8")	ENSMUSG00000039375	Wdr17
ENSMUSG00000067942.7:E007	ENSMUSG00000067942.7	E007	44.2643	0.000818307	0.0748108	0.784457	1	12.7482	12.9032	0.0354764	chr17	21229261	21229305	45	+	55	46	35	48	69	73	36	55	23	21	59	46	c("ENSMUST00000232595.2"	"ENSMUST00000232354.2"	"ENSMUST00000232320.2")	ENSMUSG00000067942	Zfp160
ENSMUSG00000048911.16:E014	ENSMUSG00000048911.16	E014	64.0491	0.00081834	0.189008	0.663744	1	15.0151	15.231	0.0421827	chr2	131194783	131194801	19	-	101	74	44	65	58	77	83	68	44	36	76	66	c("ENSMUST00000059372.11"	"ENSMUST00000142982.2")	ENSMUSG00000048911	Rnf24
ENSMUSG00000005893.15:E029	ENSMUSG00000005893.15	E029	36.7679	0.000818352	0.132924	0.715419	1	11.4888	11.7302	0.0608652	chr6	92141169	92141274	106	+	47	28	31	44	63	46	33	40	23	23	51	33	c("ENSMUST00000113460.8"	"ENSMUST00000113463.8"	"ENSMUST00000146175.2"	"ENSMUST00000204349.2")	ENSMUSG00000005893	Nr2c2
ENSMUSG00000031382.15:E009	ENSMUSG00000031382.15	E009	33.7426	0.000818426	0.00975506	0.921323	1	11.0934	11.052	-0.0109051	chrX	163237384	163237518	135	+	56	39	29	33	36	38	36	32	22	20	59	23	c("ENSMUST00000033755.6"	"ENSMUST00000036858.11")	ENSMUSG00000031382	Asb11
ENSMUSG00000028464.17:E002	ENSMUSG00000028464.17	E002	49.553	0.00081846	0.0131947	0.908549	1	13.4154	13.378	-0.00820231	chr4	43514712	43514861	150	-	48	36	50	46	61	63	45	46	34	36	98	58	c("ENSMUST00000107913.10"	"ENSMUST00000150262.8"	"ENSMUST00000030184.12"	"ENSMUST00000107914.10")	ENSMUSG00000028464	Tpm2
ENSMUSG00000029822.16:E005	ENSMUSG00000029822.16	E005	37.7019	0.000818529	1.36995	0.24182	1	11.4487	12.0987	0.161667	chr6	50273785	50274141	357	-	32	48	36	41	66	64	25	32	31	18	49	34	c("ENSMUST00000141466.2"	"ENSMUST00000114466.8"	"ENSMUST00000090019.10"	"ENSMUST00000114468.9"	"ENSMUST00000071728.11")	ENSMUSG00000029822	Osbpl3
ENSMUSG00000030268.18:E014	ENSMUSG00000030268.18	E014	37.7185	0.000818539	1.02859	0.31049	1	11.9832	11.5475	-0.108436	chr6	144978535	144978569	35	-	49	35	23	50	44	61	35	26	26	27	72	30	c("ENSMUST00000136819.3"	"ENSMUST00000032402.12"	"ENSMUST00000111742.8"	"ENSMUST00000048252.11"	"ENSMUST00000145911.4"	"ENSMUST00000149769.6"	"ENSMUST00000123930.8"	"ENSMUST00000155693.8")	ENSMUSG00000030268	Bcat1
ENSMUSG00000022434.9:E021	ENSMUSG00000022434.9	E021	36.9074	0.000818557	0.0420288	0.837565	1	11.6463	11.7581	0.0279588	chr15	84945733	84945950	218	+	39	40	29	39	40	55	44	36	25	17	75	33	c("ENSMUST00000229203.2"	"ENSMUST00000229691.2"	"ENSMUST00000023069.9")	ENSMUSG00000022434	Fam118a
ENSMUSG00000030268.18:E015	ENSMUSG00000030268.18	E015	37.1313	0.000818581	0.918748	0.337804	1	11.8724	11.4662	-0.101889	chr6	144978570	144978598	29	-	48	35	24	49	44	61	32	25	26	27	70	29	c("ENSMUST00000032402.12"	"ENSMUST00000111742.8"	"ENSMUST00000048252.11"	"ENSMUST00000145911.4"	"ENSMUST00000149769.6"	"ENSMUST00000123930.8"	"ENSMUST00000155693.8")	ENSMUSG00000030268	Bcat1
ENSMUSG00000030946.14:E004	ENSMUSG00000030946.14	E004	59.2806	0.000818583	0.289458	0.590568	1	14.7671	14.4929	-0.055281	chr7	132212437	132212559	123	+	64	57	56	64	73	83	57	60	35	43	97	53	c("ENSMUST00000148669.2"	"ENSMUST00000133969.8"	"ENSMUST00000106170.8"	"ENSMUST00000033241.6")	ENSMUSG00000030946	Lhpp
ENSMUSG00000029570.6:E006	ENSMUSG00000029570.6	E006	32.7585	0.000818603	0.00958656	0.922003	1	11.0191	11.055	0.00950966	chr5	140598258	140598411	154	+	27	34	20	41	62	47	18	33	15	27	58	36	c("ENSMUST00000031555.3"	"ENSMUST00000200626.5"	"ENSMUST00000199848.2")	ENSMUSG00000029570	Lfng
ENSMUSG00000032452.13:E005	ENSMUSG00000032452.13	E005	34.0092	0.000818604	0.35231	0.552808	1	11.0826	11.2472	0.043108	chr9	97339366	97339489	124	-	34	39	26	31	43	33	45	44	21	16	53	42	c("ENSMUST00000162295.2"	"ENSMUST00000035027.13")	ENSMUSG00000032452	Clstn2
ENSMUSG00000047417.19:E019	ENSMUSG00000047417.19	E019	40.8269	0.000818618	0.071319	0.789426	1	12.2504	12.4019	0.0360478	chr10	80381297	80381420	124	-	45	61	41	44	53	80	37	43	27	12	50	29	c("ENSMUST00000182260.8"	"ENSMUST00000182682.8"	"ENSMUST00000057910.16"	"ENSMUST00000182604.8"	"ENSMUST00000183233.9")	ENSMUSG00000047417	Rexo1
ENSMUSG00000025899.15:E014	ENSMUSG00000025899.15	E014	42.5874	0.000818633	0.678962	0.409944	1	12.6902	12.2758	-0.0973656	chr9	3344617	3344647	31	+	47	44	33	38	56	65	53	36	23	29	69	45	c("ENSMUST00000211933.2"	"ENSMUST00000212294.2"	"ENSMUST00000212358.2"	"ENSMUST00000212154.2"	"ENSMUST00000165105.2"	"ENSMUST00000053407.13"	"ENSMUST00000212817.2")	ENSMUSG00000025899	Alkbh8
ENSMUSG00000028862.7:E033	ENSMUSG00000028862.7	E033	34.6681	0.00081864	0.0217868	0.882656	1	11.3025	11.3707	0.017584	chr4	132979366	132979439	74	+	46	25	20	35	44	63	36	35	19	23	66	33	c("ENSMUST00000134895.2"	"ENSMUST00000030677.7")	ENSMUSG00000028862	Map3k6
ENSMUSG00000023032.13:E035	ENSMUSG00000023032.13	E035	37.1131	0.00081867	0.192281	0.661024	1	11.656	11.6362	-0.00497122	chr15	100713500	100713681	182	+	35	38	28	39	58	62	41	27	29	22	46	40	c("ENSMUST00000162049.2"	"ENSMUST00000162744.2"	"ENSMUST00000023776.13"	"ENSMUST00000162483.2")	ENSMUSG00000023032	Slc4a8
ENSMUSG00000039531.9:E002	ENSMUSG00000039531.9	E002	31.9442	0.000818683	0.031501	0.859127	1	10.7239	10.8486	0.0337915	chr10	33795144	33795145	2	-	35	23	26	55	33	42	31	33	18	23	45	34	c("ENSMUST00000218055.2"	"ENSMUST00000218275.2")	ENSMUSG00000039531	Zup1
ENSMUSG00000024969.16:E046	ENSMUSG00000024969.16	E046	41.8838	0.0008187	0.0521189	0.819416	1	12.3315	12.4972	0.0391478	chr19	7267681	7267701	21	-	51	38	25	45	77	59	34	37	39	20	66	39	c("ENSMUST00000171721.8"	"ENSMUST00000165965.8"	"ENSMUST00000164205.8"	"ENSMUST00000171393.8"	"ENSMUST00000165286.8"	"ENSMUST00000169541.8"	"ENSMUST00000025921.15"	"ENSMUST00000168872.8"	"ENSMUST00000051711.16"	"ENSMUST00000032557.15")	ENSMUSG00000024969	Mark2
ENSMUSG00000070002.8:E012	ENSMUSG00000070002.8	E012	38.0721	0.000818737	0.162782	0.686608	1	11.7346	11.9972	0.0647948	chr8	71043344	71043515	172	+	39	31	36	37	40	65	39	39	24	20	83	36	ENSMUST00000093454.8	ENSMUSG00000070002	Ell
ENSMUSG00000032652.14:E004	ENSMUSG00000032652.14	E004	37.3157	0.000818749	0.157822	0.69117	1	11.7817	11.3862	-0.0998975	chr6	134826066	134826263	198	+	33	52	32	41	52	41	38	32	26	27	50	36	c("ENSMUST00000111937.2"	"ENSMUST00000046303.12"	"ENSMUST00000145643.2")	ENSMUSG00000032652	Crebl2
ENSMUSG00000000194.14:E011	ENSMUSG00000000194.14	E011	34.4765	0.00081878	0.0213933	0.883713	1	11.2772	11.2729	-0.00111022	chr2	31061954	31062093	140	+	30	36	26	45	39	35	34	46	19	19	64	43	c("ENSMUST00000056433.7"	"ENSMUST00000172422.8")	ENSMUSG00000000194	Gpr107
ENSMUSG00000024292.16:E012	ENSMUSG00000024292.16	E012	31.0279	0.000818799	0.0671075	0.795596	1	10.7483	10.6061	-0.0388952	chr17	33130413	33130458	46	-	32	24	25	40	32	34	26	26	29	15	64	43	c("ENSMUST00000179434.8"	"ENSMUST00000235058.2"	"ENSMUST00000054174.9"	"ENSMUST00000234538.2"	"ENSMUST00000234759.2")	ENSMUSG00000024292	Cyp4f14
ENSMUSG00000029512.12:E007	ENSMUSG00000029512.12	E007	37.0035	0.000818818	0.00126319	0.971648	1	11.5026	11.4971	-0.00138952	chr5	110934166	110934301	136	-	42	32	20	39	50	55	33	40	30	32	43	37	c("ENSMUST00000031490.11"	"ENSMUST00000199717.2"	"ENSMUST00000198561.2"	"ENSMUST00000196094.5"	"ENSMUST00000200299.2")	ENSMUSG00000029512	Ulk1
ENSMUSG00000057715.14:E028	ENSMUSG00000057715.14	E028	39.7173	0.000818828	0.34614	0.556307	1	11.9102	12.3054	0.095636	chr1	12042270	12042326	57	+	44	43	31	33	49	59	53	36	22	20	60	54	c("ENSMUST00000179089.8"	"ENSMUST00000137824.8"	"ENSMUST00000048613.14")	ENSMUSG00000057715	A830018L16Rik
ENSMUSG00000052921.14:E011	ENSMUSG00000052921.14	E011	44.3877	0.000818837	0.0364916	0.848504	1	12.8561	12.7299	-0.0289515	chr11	68838207	68838222	16	-	70	52	43	36	57	57	44	40	28	15	61	60	c("ENSMUST00000141747.2"	"ENSMUST00000151520.2"	"ENSMUST00000108671.2"	"ENSMUST00000065040.13")	ENSMUSG00000052921	Arhgef15
ENSMUSG00000032422.19+ENSMUSG00000092541.8+ENSMUSG00000032423.13:E034	ENSMUSG00000032422.19+ENSMUSG00000092541.8+ENSMUSG00000032423.13	E034	122.55	0.00081887	0.365542	0.545445	1	21.0674	20.7665	-0.0433992	chr9	88297725	88297768	44	-	122	125	125	150	128	198	124	114	66	68	195	138	c("ENSMUST00000174806.9"	"ENSMUST00000173131.8"	"ENSMUST00000239462.2"	"ENSMUST00000173011.9"	"ENSMUST00000126405.3"	"ENSMUST00000165315.9")	ENSMUSG00000032422	Snx14
ENSMUSG00000033021.17:E009	ENSMUSG00000033021.17	E009	38.5939	0.000818907	0.232326	0.629804	1	12.0638	11.8003	-0.0646738	chr1	75412731	75412756	26	+	37	43	22	40	42	56	44	37	23	25	71	49	c("ENSMUST00000131545.8"	"ENSMUST00000140287.8"	"ENSMUST00000145166.8")	ENSMUSG00000033021	Gmppa
ENSMUSG00000018865.10:E005	ENSMUSG00000018865.10	E005	1319.7	0.000818912	0.136675	0.711609	1	58.647	58.6828	0.00236119	chr15	83970801	83970895	95	-	1476	1438	1014	1215	1649	1917	1404	1251	934	822	2062	1360	c("ENSMUST00000082365.6"	"ENSMUST00000229826.2")	ENSMUSG00000018865	Sult4a1
ENSMUSG00000024319.19:E003	ENSMUSG00000024319.19	E003	61.9061	0.000818945	0.80006	0.371075	1	15.1178	14.6874	-0.0852802	chr17	34174919	34175156	238	+	56	57	63	64	76	82	68	57	44	44	112	49	c("ENSMUST00000234201.2"	"ENSMUST00000173196.3"	"ENSMUST00000025178.17")	ENSMUSG00000024319	Vps52
ENSMUSG00000029036.19:E003	ENSMUSG00000029036.19	E003	48.5625	0.000818947	0.31218	0.576345	1	13.192	13.4679	0.060848	chr4	155830486	155830523	38	-	49	42	35	48	65	69	50	45	40	25	81	63	c("ENSMUST00000126725.2"	"ENSMUST00000030903.12")	ENSMUSG00000029036	Atad3a
ENSMUSG00000026240.13:E005	ENSMUSG00000026240.13	E005	37.8311	0.000818979	0.58859	0.442965	1	11.5946	12.0174	0.104867	chr1	86514853	86514863	11	+	41	41	37	45	53	54	27	26	26	21	60	47	c("ENSMUST00000149542.2"	"ENSMUST00000027446.11"	"ENSMUST00000138280.8"	"ENSMUST00000121534.8")	ENSMUSG00000026240	Cops7b
ENSMUSG00000039768.17:E002	ENSMUSG00000039768.17	E002	44.4416	0.000819052	0.0873782	0.767537	1	12.7572	12.6048	-0.0352747	chr4	152018188	152018190	3	+	48	47	42	50	49	58	52	42	26	30	67	43	c("ENSMUST00000062904.11"	"ENSMUST00000139555.8")	ENSMUSG00000039768	Dnajc11
ENSMUSG00000089872.11:E021	ENSMUSG00000089872.11	E021	34.1318	0.000819075	0.512444	0.474083	1	10.8996	11.3095	0.107899	chr1	190566234	190566295	62	-	29	43	30	45	38	45	23	29	18	31	50	41	c("ENSMUST00000061611.15"	"ENSMUST00000159367.8"	"ENSMUST00000162500.8")	ENSMUSG00000089872	Rps6kc1
ENSMUSG00000038102.16:E001	ENSMUSG00000038102.16	E001	36.9404	0.000819077	0.105041	0.745862	1	11.7685	11.5693	-0.0499562	chr8	47943150	47943162	13	-	40	33	26	48	35	44	41	41	21	21	67	50	ENSMUST00000039061.15	ENSMUSG00000038102	Trappc11
ENSMUSG00000035351.17:E002	ENSMUSG00000035351.17	E002	45.4795	0.000819144	0.0671808	0.795487	1	12.9127	12.7827	-0.0297018	chr10	87982889	87982934	46	+	55	53	42	39	65	62	48	39	30	28	61	46	c("ENSMUST00000219859.2"	"ENSMUST00000052355.15")	ENSMUSG00000035351	Nup37
ENSMUSG00000032503.19:E052	ENSMUSG00000032503.19	E052	1928.88	0.000819149	0.833321	0.361314	1	67.2883	66.9904	-0.0183804	chr9	112016730	112016834	105	-	2273	1898	2411	2212	1532	2433	2610	2434	1007	1066	2393	1604	c("ENSMUST00000161138.8"	"ENSMUST00000164754.9"	"ENSMUST00000162082.8"	"ENSMUST00000159183.8"	"ENSMUST00000163025.2"	"ENSMUST00000111872.9"	"ENSMUST00000162840.2"	"ENSMUST00000159451.8"	"ENSMUST00000159667.8"	"ENSMUST00000161467.8"	"ENSMUST00000178410.2"	"ENSMUST00000162097.8"	"ENSMUST00000162796.8"	"ENSMUST00000163004.2"	"ENSMUST00000159220.8"	"ENSMUST00000159055.8"	"ENSMUST00000160478.8"	"ENSMUST00000161097.8"	"ENSMUST00000172380.10"	"ENSMUST00000035085.12"	"ENSMUST00000161412.8"
ENSMUSG00000002111.9:E012	ENSMUSG00000002111.9	E012	36.5855	0.000819155	0.113381	0.736327	1	11.0702	11.2239	0.0403107	chr2	90945420	90946101	682	+	30	55	23	51	68	26	18	50	31	12	37	55	ENSMUST00000002180.8	ENSMUSG00000002111	Spi1
ENSMUSG00000056598.17:E020	ENSMUSG00000056598.17	E020	40.0597	0.000819179	0.627706	0.428198	1	11.8129	12.2389	0.103782	chr11	60284523	60284654	132	+	35	42	36	41	50	49	41	47	27	29	61	38	c("ENSMUST00000108723.9"	"ENSMUST00000108722.5")	ENSMUSG00000056598	Drc3
ENSMUSG00000005936.20:E008	ENSMUSG00000005936.20	E008	35.6761	0.000819193	1.95743	0.161789	1	11.1752	11.8451	0.170309	chr17	29171445	29171453	9	+	37	49	26	37	47	48	40	41	17	17	52	43	c("ENSMUST00000232874.2"	"ENSMUST00000233145.2"	"ENSMUST00000232729.2"	"ENSMUST00000233847.2"	"ENSMUST00000057174.16"	"ENSMUST00000122163.9"	"ENSMUST00000118762.9"	"ENSMUST00000233197.2")	ENSMUSG00000005936	Kctd20
ENSMUSG00000026353.10:E015	ENSMUSG00000026353.10	E015	83.4732	0.000819205	1.35286	0.244779	1	16.9568	17.5947	0.109887	chr1	128200558	128200689	132	+	82	108	66	85	120	98	82	95	62	49	125	69	c("ENSMUST00000187031.2"	"ENSMUST00000027592.6")	ENSMUSG00000026353	Ubxn4
ENSMUSG00000058440.15:E031	ENSMUSG00000058440.15	E031	32.9606	0.000819216	0.000121405	0.991209	1	11.0375	11.0378	8.40529e-05	chr6	30116095	30116113	19	+	29	27	25	26	44	51	39	32	26	17	61	41	c("ENSMUST00000115211.8"	"ENSMUST00000069831.15"	"ENSMUST00000115209.8"	"ENSMUST00000115212.8"	"ENSMUST00000115200.8"	"ENSMUST00000167972.9"	"ENSMUST00000133837.2"	"ENSMUST00000069808.13"	"ENSMUST00000115204.8"	"ENSMUST00000115199.8"	"ENSMUST00000115206.8"	"ENSMUST00000115208.8"	"ENSMUST00000170535.9"	"ENSMUST00000004761.13")	ENSMUSG00000058440	Nrf1
ENSMUSG00000064373.14:E019	ENSMUSG00000064373.14	E019	41.7407	0.000819241	0.00752334	0.93088	1	12.3092	12.3553	0.010951	chr15	3308584	3309989	1406	+	24	61	70	59	74	46	37	48	19	20	50	15	c("ENSMUST00000159216.10"	"ENSMUST00000082424.12")	ENSMUSG00000064373	Selenop
ENSMUSG00000098302.2+ENSMUSG00000099061.2+ENSMUSG00000049606.17:E003	ENSMUSG00000098302.2+ENSMUSG00000099061.2+ENSMUSG00000049606.17	E003	52.2955	0.000819248	0.755791	0.384649	1	13.5088	14.023	0.109933	chr5	106705605	106705811	207	-	49	51	53	57	74	67	58	50	35	30	72	57	ENSMUST00000124394.3	ENSMUSG00000098302	Gm28039
ENSMUSG00000015932.9:E004	ENSMUSG00000015932.9	E004	2031.42	0.00081925	0.719524	0.3963	1	68.7713	68.3235	-0.0273831	chr2	143784047	143785244	1198	+	2317	2101	1815	2238	2420	2819	2165	1872	1226	1191	3238	2191	ENSMUST00000103172.4	ENSMUSG00000015932	Dstn
ENSMUSG00000009035.16:E011	ENSMUSG00000009035.16	E011	49.0498	0.000819275	0.30656	0.579799	1	13.5899	13.3776	-0.0462955	chr15	79254098	79254184	87	-	44	28	34	45	79	84	29	40	30	40	108	68	c("ENSMUST00000074991.10"	"ENSMUST00000178522.3"	"ENSMUST00000226929.2"	"ENSMUST00000231076.2"	"ENSMUST00000228002.2")	ENSMUSG00000009035	Tmem184b
ENSMUSG00000041375.20:E020	ENSMUSG00000041375.20	E020	75.7881	0.000819305	0.568252	0.450954	1	16.7528	16.35	-0.0722448	chr7	16012310	16012463	154	-	81	68	83	88	97	125	55	60	48	49	122	80	c("ENSMUST00000129447.3"	"ENSMUST00000041010.16"	"ENSMUST00000118976.10"	"ENSMUST00000124084.8")	ENSMUSG00000041375	Ccdc9
ENSMUSG00000024974.11:E029	ENSMUSG00000024974.11	E029	45.7539	0.000819312	1.62724	0.202086	1	12.5787	13.2886	0.161193	chr19	53630292	53630469	178	+	46	47	48	51	68	61	38	41	24	30	65	56	ENSMUST00000025930.10	ENSMUSG00000024974	Smc3
ENSMUSG00000050605.18:E001	ENSMUSG00000050605.18	E001	50.6603	0.000819383	0.918836	0.337781	1	13.7752	13.2485	-0.114644	chr7	23990464	23990481	18	-	54	59	46	54	48	79	47	45	39	31	70	57	ENSMUST00000077780.14	ENSMUSG00000050605	Zfp61
ENSMUSG00000018001.19:E017	ENSMUSG00000018001.19	E017	42.9035	0.000819397	0.286836	0.592256	1	12.4798	12.7217	0.0563074	chr5	143687074	143687186	113	+	35	38	29	47	56	65	36	40	30	26	83	61	c("ENSMUST00000110727.2"	"ENSMUST00000116456.10")	ENSMUSG00000018001	Cyth3
ENSMUSG00000073643.12:E016	ENSMUSG00000073643.12	E016	30.8096	0.000819399	0.142448	0.705859	1	10.7107	10.507	-0.0560628	chr1	79702414	79702474	61	-	37	37	24	34	38	43	27	23	21	21	46	34	c("ENSMUST00000143368.8"	"ENSMUST00000113512.8")	ENSMUSG00000073643	Wdfy1
ENSMUSG00000028581.18:E024	ENSMUSG00000028581.18	E024	269.002	0.000819399	0.153601	0.695118	1	28.7296	28.609	-0.0131807	chr4	130659343	130659420	78	+	145	336	140	481	494	177	158	405	231	77	261	451	c("ENSMUST00000125332.2"	"ENSMUST00000156742.8"	"ENSMUST00000151698.8"	"ENSMUST00000030316.7")	ENSMUSG00000028581	Laptm5
ENSMUSG00000023277.14:E001	ENSMUSG00000023277.14	E001	39.3927	0.000819421	0.000728675	0.978465	1	12.0526	12.1009	0.0116975	chr9	106080307	106080312	6	+	48	32	23	53	55	68	31	30	25	28	70	39	ENSMUST00000024047.12	ENSMUSG00000023277	Twf2
ENSMUSG00000033965.11:E002	ENSMUSG00000033965.11	E002	39.4289	0.000819427	0.0280756	0.866931	1	11.9837	12.1034	0.0291141	chrX	102743457	102743573	117	-	33	37	44	30	68	42	31	49	28	23	80	33	c("ENSMUST00000171837.2"	"ENSMUST00000042664.10")	ENSMUSG00000033965	Slc16a2
ENSMUSG00000047446.19:E016	ENSMUSG00000047446.19	E016	75.1614	0.000819454	0.911806	0.339636	1	16.1693	16.6395	0.0850491	chr12	40087367	40087375	9	-	70	98	81	77	91	89	73	80	54	42	115	65	c("ENSMUST00000146905.2"	"ENSMUST00000136441.8")	ENSMUSG00000047446	Arl4a
ENSMUSG00000097055.3:E014	ENSMUSG00000097055.3	E014	32.7138	0.000819459	0.0192678	0.889602	1	10.9241	10.8565	-0.0181353	chr12	21469022	21469023	2	+	41	34	25	27	45	41	30	25	27	24	58	30	c("ENSMUST00000226239.2"	"ENSMUST00000180671.2"	"ENSMUST00000227593.2"	"ENSMUST00000226634.2"	"ENSMUST00000226567.2")	ENSMUSG00000097055	Gm4419
ENSMUSG00000060261.17:E008	ENSMUSG00000060261.17	E008	149.319	0.000819464	0.548976	0.458737	1	23.0507	22.6678	-0.0509811	chr5	134268351	134268366	16	-	153	170	118	169	205	175	131	153	99	100	237	156	c("ENSMUST00000174155.8"	"ENSMUST00000172553.2"	"ENSMUST00000172715.8"	"ENSMUST00000174354.8"	"ENSMUST00000059042.15"	"ENSMUST00000111261.12"	"ENSMUST00000173341.9"	"ENSMUST00000174513.8"	"ENSMUST00000172904.8"	"ENSMUST00000174772.8"	"ENSMUST00000082057.10")	ENSMUSG00000060261	Gtf2i
ENSMUSG00000036534.7:E017	ENSMUSG00000036534.7	E017	37.3198	0.000819493	0.488456	0.484617	1	11.7963	11.4573	-0.085319	chr8	96579430	96579535	106	-	36	29	34	34	40	66	34	36	35	23	65	34	c("ENSMUST00000040481.4"	"ENSMUST00000212270.2")	ENSMUSG00000036534	Slc38a7
ENSMUSG00000036817.15:E004	ENSMUSG00000036817.15	E004	49.9211	0.000819511	0.761684	0.382802	1	13.792	13.2727	-0.112862	chr5	139186422	139186423	2	+	50	56	41	53	47	90	50	64	30	27	77	47	c("ENSMUST00000142473.8"	"ENSMUST00000058716.14"	"ENSMUST00000110884.9"	"ENSMUST00000110883.9"	"ENSMUST00000100517.10")	ENSMUSG00000036817	Sun1
ENSMUSG00000022792.17:E001	ENSMUSG00000022792.17	E001	38.0158	0.000819515	0.00903549	0.924271	1	11.7932	11.7534	-0.00990602	chr16	16120829	16120837	9	+	30	22	24	40	55	56	51	36	22	32	65	44	ENSMUST00000159962.8	ENSMUSG00000022792	Yars2
ENSMUSG00000029545.14:E014	ENSMUSG00000029545.14	E014	32.1635	0.000819521	0.0180481	0.893131	1	10.9471	10.8829	-0.0171716	chr5	115257284	115257334	51	-	32	23	27	37	49	52	32	44	26	11	44	31	c("ENSMUST00000141142.2"	"ENSMUST00000131726.8"	"ENSMUST00000153374.2"	"ENSMUST00000031524.11")	ENSMUSG00000029545	Acads
ENSMUSG00000027669.15:E025	ENSMUSG00000027669.15	E025	37.2455	0.000819523	0.43183	0.511092	1	11.7589	11.4389	-0.0807237	chr3	32670675	32670678	4	-	45	33	46	37	29	50	43	45	20	21	54	41	c("ENSMUST00000155737.8"	"ENSMUST00000143588.2")	ENSMUSG00000027669	Gnb4
ENSMUSG00000109118.2:E005	ENSMUSG00000109118.2	E005	52.3588	0.000819582	0.162345	0.687006	1	13.6789	13.8406	0.0345759	chr7	46658472	46658756	285	+	83	47	49	56	59	79	31	57	23	41	66	63	c("ENSMUST00000208927.2"	"ENSMUST00000208046.2"	"ENSMUST00000208993.2")	ENSMUSG00000109118	Gm32031
ENSMUSG00000041911.4:E016	ENSMUSG00000041911.4	E016	52.9698	0.000819582	0.0333328	0.855133	1	13.8071	13.7384	-0.0146869	chr2	71361501	71362607	1107	+	54	54	60	47	78	86	58	43	33	39	59	45	ENSMUST00000145088.2	ENSMUSG00000041911	Dlx1
ENSMUSG00000026885.14:E006	ENSMUSG00000026885.14	E006	44.9695	0.000819715	0.00315745	0.955189	1	12.6412	12.6191	-0.00514545	chr2	35685369	35685614	246	-	45	53	49	45	46	85	49	42	42	25	31	36	c("ENSMUST00000160906.2"	"ENSMUST00000160939.2"	"ENSMUST00000112976.9"	"ENSMUST00000161970.8"	"ENSMUST00000028248.11")	ENSMUSG00000026885	Ttll11
ENSMUSG00000024527.11:E001	ENSMUSG00000024527.11	E001	322.884	0.000819715	2.59549	0.107169	1	33.2211	32.2826	-0.091844	chr18	67537834	67538584	751	-	422	343	264	337	385	391	329	305	236	164	526	355	ENSMUST00000025408.10	ENSMUSG00000024527	Afg3l2
ENSMUSG00000067369.13:E007	ENSMUSG00000067369.13	E007	33.085	0.000819734	0.00909095	0.92404	1	11.0765	11.0271	-0.0130639	chrX	133139216	133139335	120	-	28	43	29	42	48	50	29	27	23	15	46	39	c("ENSMUST00000145066.2"	"ENSMUST00000087541.12"	"ENSMUST00000128115.8"	"ENSMUST00000113252.8")	ENSMUSG00000067369	Trmt2b
ENSMUSG00000035443.11:E014	ENSMUSG00000035443.11	E014	36.0831	0.000819761	0.023223	0.878879	1	11.5661	11.4705	-0.0242906	chr9	26916946	26917227	282	+	41	33	38	37	44	52	33	36	19	22	59	42	ENSMUST00000214910.2	ENSMUSG00000035443	Thyn1
ENSMUSG00000004642.14:E009	ENSMUSG00000004642.14	E009	35.3054	0.000819776	0.593351	0.441126	1	11.7049	11.2806	-0.108019	chr5	33802844	33802972	129	-	46	30	22	30	39	60	30	32	20	21	84	44	c("ENSMUST00000075670.13"	"ENSMUST00000139518.8"	"ENSMUST00000148153.3"	"ENSMUST00000057551.14"	"ENSMUST00000101354.10")	ENSMUSG00000004642	Slbp
ENSMUSG00000018001.19:E015	ENSMUSG00000018001.19	E015	42.8182	0.000819832	0.382506	0.536265	1	12.4349	12.7222	0.0669972	chr5	143678408	143678421	14	+	34	37	30	48	55	66	34	41	31	26	82	60	c("ENSMUST00000110727.2"	"ENSMUST00000116456.10")	ENSMUSG00000018001	Cyth3
ENSMUSG00000057530.15:E002	ENSMUSG00000057530.15	E002	34.2529	0.00081984	0.0313738	0.859409	1	11.1241	11.1848	0.0159242	chr4	137589608	137589692	85	+	35	39	26	40	38	50	28	31	30	21	53	35	c("ENSMUST00000102518.10"	"ENSMUST00000130407.3")	ENSMUSG00000057530	Ece1
ENSMUSG00000039385.6:E003	ENSMUSG00000039385.6	E003	36.8021	0.000819854	0.282041	0.595366	1	11.6807	11.5226	-0.0398583	chr15	13041433	13041550	118	-	40	40	29	32	33	69	30	38	30	20	55	46	ENSMUST00000036439.6	ENSMUSG00000039385	Cdh6
ENSMUSG00000022555.13:E044	ENSMUSG00000022555.13	E044	32.622	0.000819869	0.215881	0.642196	1	10.9963	10.7705	-0.0606091	chr15	76395755	76395874	120	-	42	18	26	30	36	48	43	27	29	17	60	34	c("ENSMUST00000023214.11"	"ENSMUST00000230722.2"	"ENSMUST00000229569.2"	"ENSMUST00000231035.2"	"ENSMUST00000230894.2")	ENSMUSG00000022555	Dgat1
ENSMUSG00000047897.11:E006	ENSMUSG00000047897.11	E006	33.5611	0.000819884	0.314721	0.574798	1	11.2705	10.9663	-0.0799754	chr9	86901970	86901970	1	+	42	39	28	31	41	48	42	30	16	20	52	36	ENSMUST00000058846.11	ENSMUSG00000047897	Ripply2
ENSMUSG00000032381.6:E005	ENSMUSG00000032381.6	E005	329.305	0.000819916	0.0334232	0.854939	1	32.871	32.9279	0.00554622	chr9	66045619	66046237	619	+	400	414	356	364	352	449	318	347	199	190	370	324	ENSMUST00000034945.6	ENSMUSG00000032381	Ciao2a
ENSMUSG00000022099.18:E020	ENSMUSG00000022099.18	E020	38.8433	0.000819916	0.0781319	0.779845	1	12.0888	11.8612	-0.0556868	chr14	70852731	70853053	323	-	37	38	37	44	54	65	32	35	16	29	61	45	ENSMUST00000227453.2	ENSMUSG00000022099	Dmtn
ENSMUSG00000024969.16:E054	ENSMUSG00000024969.16	E054	32.9111	0.000819934	0.43295	0.510545	1	10.8066	11.1467	0.0905444	chr19	7318620	7318662	43	-	39	29	18	33	50	44	28	41	27	18	48	38	c("ENSMUST00000164205.8"	"ENSMUST00000165965.8"	"ENSMUST00000165286.8"	"ENSMUST00000169541.8"	"ENSMUST00000051711.16"	"ENSMUST00000032557.15")	ENSMUSG00000024969	Mark2
ENSMUSG00000058246.9:E001	ENSMUSG00000058246.9	E001	34.6644	0.000819945	0.0265343	0.870602	1	11.2591	11.1702	-0.0231849	chr13	67979225	67979272	48	+	40	33	34	34	43	69	43	23	22	22	44	29	ENSMUST00000221266.2	ENSMUSG00000058246	Gm10037
ENSMUSG00000044328.14:E008	ENSMUSG00000044328.14	E008	32.1659	0.000819989	0.2221	0.637444	1	11.0712	10.8173	-0.0677739	chr11	77400424	77400552	129	-	31	36	28	37	30	51	38	27	19	15	63	37	c("ENSMUST00000126857.8"	"ENSMUST00000060417.11"	"ENSMUST00000136101.2"	"ENSMUST00000124690.2")	ENSMUSG00000044328	Trp53i13
ENSMUSG00000037949.9:E003	ENSMUSG00000037949.9	E003	74.2401	0.000819993	0.255583	0.613171	1	16.1173	16.3797	0.0478857	chr9	122004959	122005544	586	-	89	63	60	71	89	82	59	81	70	43	117	93	c("ENSMUST00000042546.4"	"ENSMUST00000216738.2"	"ENSMUST00000214409.2")	ENSMUSG00000037949	Ano10
ENSMUSG00000000194.14:E013	ENSMUSG00000000194.14	E013	33.6602	0.000820004	0.0303172	0.861772	1	11.1421	11.1504	0.00217635	chr2	31064214	31064251	38	+	29	36	26	43	38	35	32	46	19	18	63	41	c("ENSMUST00000151991.2"	"ENSMUST00000056433.7"	"ENSMUST00000172422.8")	ENSMUSG00000000194	Gpr107
ENSMUSG00000031982.6:E012	ENSMUSG00000031982.6	E012	39.7429	0.000820016	0.630958	0.427004	1	11.759	12.207	0.109503	chr8	125460696	125460862	167	+	39	45	36	43	31	69	42	37	24	29	58	42	ENSMUST00000034463.4	ENSMUSG00000031982	Arv1
ENSMUSG00000079508.9:E011	ENSMUSG00000079508.9	E011	31.985	0.000820028	0.106454	0.744217	1	10.7651	10.9398	0.0470299	chrX	93434351	93434446	96	+	29	22	25	48	32	52	38	31	19	20	52	36	c("ENSMUST00000113895.2"	"ENSMUST00000113898.8"	"ENSMUST00000113897.9"	"ENSMUST00000113896.8")	ENSMUSG00000079508	Apoo
ENSMUSG00000040010.11:E003	ENSMUSG00000040010.11	E003	34.1817	0.000820046	0.11466	0.7349	1	11.2296	11.0818	-0.0387224	chr8	122610330	122610507	178	-	34	34	29	36	35	60	27	26	38	17	60	31	c("ENSMUST00000182165.2"	"ENSMUST00000045557.10")	ENSMUSG00000040010	Slc7a5
ENSMUSG00000030880.15:E005	ENSMUSG00000030880.15	E005	31.4322	0.000820047	0.0450065	0.831992	1	10.9848	10.8403	-0.0386909	chr7	120517034	120517133	100	+	34	33	20	36	38	45	26	26	17	15	69	49	c("ENSMUST00000106483.4"	"ENSMUST00000207481.2"	"ENSMUST00000033173.15")	ENSMUSG00000030880	Polr3e
ENSMUSG00000089872.11:E032	ENSMUSG00000089872.11	E032	39.2496	0.000820059	0.00556649	0.940526	1	11.9332	11.9186	-0.00359012	chr1	190637280	190637315	36	-	33	49	38	47	43	60	29	28	23	32	58	48	c("ENSMUST00000061611.15"	"ENSMUST00000159367.8"	"ENSMUST00000159624.8")	ENSMUSG00000089872	Rps6kc1
ENSMUSG00000022973.19:E054	ENSMUSG00000022973.19	E054	50.7368	0.000820072	1.99759	0.15755	1	13.8849	13.2414	-0.139551	chr16	90807984	90808001	18	-	58	46	50	52	75	77	55	52	31	33	67	39	c("ENSMUST00000121759.8"	"ENSMUST00000118390.10")	ENSMUSG00000022973	Synj1
ENSMUSG00000038324.14:E007	ENSMUSG00000038324.14	E007	57.987	0.000820153	0.328886	0.566316	1	14.6759	14.3597	-0.0642385	chr2	155478116	155478228	113	-	59	73	74	56	82	67	65	59	30	25	71	67	c("ENSMUST00000143115.2"	"ENSMUST00000103140.5"	"ENSMUST00000041059.12"	"ENSMUST00000153246.2")	ENSMUSG00000038324	Trpc4ap
ENSMUSG00000026418.17:E015	ENSMUSG00000026418.17	E015	31.7073	0.000820162	0.115686	0.733762	1	10.9206	10.7617	-0.042811	chr1	135732791	135732792	2	+	36	27	27	40	30	51	30	26	17	18	52	49	c("ENSMUST00000152208.8"	"ENSMUST00000148201.8"	"ENSMUST00000132795.8"	"ENSMUST00000154463.8"	"ENSMUST00000152075.8")	ENSMUSG00000026418	Tnni1
ENSMUSG00000032590.15:E026	ENSMUSG00000032590.15	E026	34.1	0.000820164	0.00876258	0.92542	1	11.2175	11.1919	-0.00667171	chr9	107968967	107969088	122	-	39	32	32	39	35	39	33	41	24	13	56	47	c("ENSMUST00000193254.6"	"ENSMUST00000194083.6"	"ENSMUST00000194915.6"	"ENSMUST00000081309.13")	ENSMUSG00000032590	Apeh
ENSMUSG00000052566.9:E019	ENSMUSG00000052566.9	E019	31.5001	0.00082018	0.665171	0.41474	1	10.4755	10.9008	0.116217	chr8	85724629	85724766	138	+	35	29	28	30	28	43	21	36	25	22	56	38	c("ENSMUST00000210326.2"	"ENSMUST00000209764.2"	"ENSMUST00000064495.8")	ENSMUSG00000052566	Hook2
ENSMUSG00000022912.9:E017	ENSMUSG00000022912.9	E017	34.088	0.000820203	0.356962	0.550198	1	11.1928	10.8665	-0.0864581	chr16	62746691	62746916	226	+	22	53	19	38	49	31	33	41	28	10	48	57	c("ENSMUST00000023629.9"	"ENSMUST00000127502.2")	ENSMUSG00000022912	Pros1
ENSMUSG00000022514.15:E022	ENSMUSG00000022514.15	E022	63.2206	0.000820226	3.55968	0.0591993	1	14.494	15.502	0.198569	chr16	26542057	26543103	1047	+	57	67	60	82	68	81	55	59	52	44	90	62	c("ENSMUST00000096129.9"	"ENSMUST00000166294.9")	ENSMUSG00000022514	Il1rap
ENSMUSG00000057335.12:E005	ENSMUSG00000057335.12	E005	35.8604	0.000820226	1.34361	0.246398	1	11.7558	10.9953	-0.195599	chr1	176561705	176561905	201	-	47	35	49	40	42	29	32	37	22	21	53	36	c("ENSMUST00000192927.6"	"ENSMUST00000194489.6"	"ENSMUST00000195717.6"	"ENSMUST00000057037.13"	"ENSMUST00000192664.6"	"ENSMUST00000194727.6")	ENSMUSG00000057335	Cep170
ENSMUSG00000036054.16:E022	ENSMUSG00000036054.16	E022	39.2545	0.000820228	0.0409676	0.8396	1	11.7815	11.8932	0.0276207	chr8	70709780	70709851	72	+	33	39	32	32	60	43	39	48	30	30	51	44	c("ENSMUST00000093458.11"	"ENSMUST00000164403.8"	"ENSMUST00000131489.8"	"ENSMUST00000156330.2")	ENSMUSG00000036054	Sugp2
ENSMUSG00000023033.15:E054	ENSMUSG00000023033.15	E054	38.917	0.000820242	0.867813	0.351562	1	12.2408	11.6721	-0.139338	chr15	100927459	100927688	230	+	52	42	34	32	54	61	32	37	25	23	57	42	c("ENSMUST00000201549.4"	"ENSMUST00000108909.9"	"ENSMUST00000200963.4"	"ENSMUST00000201246.2"	"ENSMUST00000108908.6"	"ENSMUST00000108910.10"	"ENSMUST00000082209.13")	ENSMUSG00000023033	Scn8a
ENSMUSG00000028560.12:E005	ENSMUSG00000028560.12	E005	62.5475	0.000820353	0.0292413	0.864223	1	15.0222	15.0015	-0.00407227	chr4	98814692	98814911	220	+	47	49	46	56	104	82	76	64	50	40	93	73	c("ENSMUST00000030289.9"	"ENSMUST00000091358.11")	ENSMUSG00000028560	Usp1
ENSMUSG00000052479.6:E003	ENSMUSG00000052479.6	E003	40.9026	0.000820414	0.0203465	0.886574	1	12.1625	12.1927	0.00725891	chr8	100146411	100146469	59	+	54	41	55	51	49	39	33	40	22	23	57	45	ENSMUST00000064349.6	ENSMUSG00000052479	A330008L17Rik
ENSMUSG00000022350.8:E011	ENSMUSG00000022350.8	E011	37.5699	0.000820415	0.881585	0.347768	1	11.9491	11.4329	-0.129264	chr15	59217187	59217366	180	-	41	27	20	35	44	49	48	40	29	27	75	36	c("ENSMUST00000227725.2"	"ENSMUST00000022976.6")	ENSMUSG00000022350	Washc5
ENSMUSG00000076444.3+ENSMUSG00000053510.13:E014	ENSMUSG00000076444.3+ENSMUSG00000053510.13	E014	42.7872	0.000820426	0.249922	0.61713	1	12.2134	12.4135	0.0476439	chr4	108884633	108884728	96	+	46	61	37	31	53	47	36	53	33	31	49	44	c("ENSMUST00000065977.11"	"ENSMUST00000125645.2"	"ENSMUST00000106644.9"	"ENSMUST00000155228.2"	"ENSMUST00000102736.9")	ENSMUSG00000076444	Mir761
ENSMUSG00000074282.11:E017	ENSMUSG00000074282.11	E017	43.3015	0.000820439	0.0789067	0.778785	1	12.5153	12.3768	-0.0326162	chr7	24016034	24016049	16	-	44	49	45	44	43	63	36	42	25	38	65	40	c("ENSMUST00000137781.8"	"ENSMUST00000032673.15")	ENSMUSG00000074282	Zfp94
ENSMUSG00000028766.11:E011	ENSMUSG00000028766.11	E011	32.0582	0.000820533	0.0557418	0.813357	1	10.7167	10.8511	0.0364044	chr4	137481179	137481353	175	-	35	28	36	21	34	53	28	34	21	22	63	29	c("ENSMUST00000153588.8"	"ENSMUST00000030551.11"	"ENSMUST00000139951.8")	ENSMUSG00000028766	Alpl
ENSMUSG00000026944.19:E041	ENSMUSG00000026944.19	E041	51.6081	0.000820581	0.0534115	0.81723	1	13.6889	13.901	0.0452451	chr2	25334082	25334256	175	+	51	58	56	55	113	84	38	49	26	29	58	40	ENSMUST00000102919.4	ENSMUSG00000026944	Abca2
ENSMUSG00000033565.19:E009	ENSMUSG00000033565.19	E009	501.104	0.000820587	0.383774	0.53559	1	39.7562	39.3278	-0.0362542	chr15	76968014	76968107	94	-	608	558	471	461	604	682	451	501	387	317	653	501	c("ENSMUST00000227930.2"	"ENSMUST00000171751.10"	"ENSMUST00000228253.2"	"ENSMUST00000048145.13"	"ENSMUST00000228087.2"	"ENSMUST00000227314.2"	"ENSMUST00000166610.8")	ENSMUSG00000033565	Rbfox2
ENSMUSG00000066643.13:E011	ENSMUSG00000066643.13	E011	34.2827	0.000820593	0.62767	0.428211	1	10.966	11.2509	0.0749679	chr12	9035629	9035673	45	+	36	45	24	41	33	33	34	31	25	22	50	49	c("ENSMUST00000159126.8"	"ENSMUST00000160873.2"	"ENSMUST00000111113.3"	"ENSMUST00000085745.13"	"ENSMUST00000161019.8"	"ENSMUST00000160329.8")	ENSMUSG00000066643	Wdr35
ENSMUSG00000022329.16:E010	ENSMUSG00000022329.16	E010	35.3958	0.00082063	0.0408454	0.839837	1	11.3119	11.4377	0.0323397	chr15	35008307	35008444	138	-	32	45	35	43	38	55	37	22	21	23	53	40	c("ENSMUST00000067033.8"	"ENSMUST00000226555.2"	"ENSMUST00000018476.14")	ENSMUSG00000022329	Stk3
ENSMUSG00000017747.14:E004	ENSMUSG00000017747.14	E004	33.3603	0.000820672	0.0300873	0.862292	1	10.8915	10.9765	0.0227128	chr11	100658840	100658973	134	-	31	41	27	40	32	41	34	26	24	25	43	45	c("ENSMUST00000017891.14"	"ENSMUST00000147682.2")	ENSMUSG00000017747	Ghdc
ENSMUSG00000032396.18:E011	ENSMUSG00000032396.18	E011	34.7949	0.000820672	0.220159	0.638919	1	11.4003	11.1498	-0.0649629	chr9	64224970	64225131	162	-	26	39	36	33	38	56	42	34	27	17	53	35	c("ENSMUST00000113890.2"	"ENSMUST00000120760.8"	"ENSMUST00000068367.14"	"ENSMUST00000168844.9")	ENSMUSG00000032396	Dis3l
ENSMUSG00000032570.18:E058	ENSMUSG00000032570.18	E058	58.8462	0.000820675	0.559283	0.454549	1	14.8199	14.2886	-0.107669	chr9	105372092	105372246	155	-	59	70	48	76	84	66	57	66	34	42	82	48	c("ENSMUST00000163879.9"	"ENSMUST00000176787.2"	"ENSMUST00000038118.15"	"ENSMUST00000112558.10"	"ENSMUST00000176190.8"	"ENSMUST00000176363.9")	ENSMUSG00000032570	Atp2c1
ENSMUSG00000036644.16:E018	ENSMUSG00000036644.16	E018	46.2699	0.000820684	0.115658	0.733793	1	12.9333	12.7749	-0.0361728	chr11	50042146	50042268	123	+	44	47	30	67	35	68	47	43	34	38	64	51	c("ENSMUST00000093138.13"	"ENSMUST00000101270.5"	"ENSMUST00000148887.2")	ENSMUSG00000036644	Tbc1d9b
ENSMUSG00000010755.18:E035	ENSMUSG00000010755.18	E035	40.7533	0.000820723	0.184211	0.667779	1	12.4168	12.1687	-0.0591602	chr7	143146149	143146160	12	-	47	43	34	43	37	69	44	43	24	18	71	48	ENSMUST00000010899.14	ENSMUSG00000010755	Cars
ENSMUSG00000029253.13:E005	ENSMUSG00000029253.13	E005	45.589	0.000820757	0.108346	0.742036	1	12.7445	12.9208	0.0403335	chr5	86168688	86168810	123	-	46	54	49	43	71	47	54	41	26	29	58	48	ENSMUST00000031170.10	ENSMUSG00000029253	Cenpc1
ENSMUSG00000034300.18:E007	ENSMUSG00000034300.18	E007	39.7428	0.00082076	0.00515679	0.942752	1	12.1205	12.1981	0.0187099	chr18	34901224	34902005	782	+	45	46	33	39	46	60	38	39	21	21	75	46	c("ENSMUST00000097622.4"	"ENSMUST00000235929.2"	"ENSMUST00000049281.12")	ENSMUSG00000034300	Fam53c
ENSMUSG00000059743.13+ENSMUSG00000041263.15+ENSMUSG00000105204.2:E031	ENSMUSG00000059743.13+ENSMUSG00000041263.15+ENSMUSG00000105204.2	E031	82.1618	0.000820765	6.08735	0.0136153	1	17.9887	16.5593	-0.24636	chr3	89000598	89000618	21	-	94	61	70	97	101	128	95	79	52	45	153	72	ENSMUST00000052539.13	ENSMUSG00000059743	Fdps
ENSMUSG00000018906.15:E038	ENSMUSG00000018906.15	E038	32.8835	0.000820769	0.449006	0.502807	1	11.0591	10.7126	-0.0929914	chr11	54019874	54019942	69	+	27	38	35	36	28	54	25	27	26	24	50	36	c("ENSMUST00000019050.12"	"ENSMUST00000093107.12"	"ENSMUST00000139315.2"	"ENSMUST00000174616.8")	ENSMUSG00000018906	P4ha2
ENSMUSG00000041747.4:E004	ENSMUSG00000041747.4	E004	42.7834	0.000820772	0.193275	0.660205	1	12.3389	12.7025	0.0851775	chr13	98388437	98388538	102	-	39	45	35	48	55	65	38	42	26	30	72	44	ENSMUST00000040972.4	ENSMUSG00000041747	Utp15
ENSMUSG00000026917.16:E002	ENSMUSG00000026917.16	E002	42.7936	0.000820781	0.948696	0.330051	1	12.4057	12.4827	0.0181438	chr2	27408641	27408804	164	+	37	46	29	60	53	55	40	41	24	36	64	47	c("ENSMUST00000144315.8"	"ENSMUST00000113952.10")	ENSMUSG00000026917	Wdr5
ENSMUSG00000022995.17:E008	ENSMUSG00000022995.17	E008	37.3306	0.000820791	0.200322	0.654461	1	11.7203	11.5254	-0.0490481	chr1	181733273	181733462	190	-	45	42	28	50	44	49	35	43	27	23	47	30	c("ENSMUST00000078719.13"	"ENSMUST00000193703.6"	"ENSMUST00000195059.6"	"ENSMUST00000111024.10"	"ENSMUST00000111025.8"	"ENSMUST00000191649.2"	"ENSMUST00000193074.6"	"ENSMUST00000111030.6"	"ENSMUST00000195788.2"	"ENSMUST00000177811.8"	"ENSMUST00000195703.6")	ENSMUSG00000022995	Enah
ENSMUSG00000025909.17:E020	ENSMUSG00000025909.17	E020	34.8564	0.000820809	0.046418	0.829418	1	11.362	11.2131	-0.0385591	chr1	8748161	8748201	41	-	35	30	36	37	41	46	32	33	26	20	61	40	c("ENSMUST00000115488.3"	"ENSMUST00000144593.8"	"ENSMUST00000191683.6"	"ENSMUST00000132064.8"	"ENSMUST00000140295.8"	"ENSMUST00000140302.8")	ENSMUSG00000025909	Sntg1
ENSMUSG00000117942.2+ENSMUSG00000024483.20+ENSMUSG00000090264.2:E045	ENSMUSG00000117942.2+ENSMUSG00000024483.20+ENSMUSG00000090264.2	E045	38.7628	0.000820812	0.026262	0.871262	1	11.9218	11.9908	0.0169003	chr18	36776048	36776147	100	+	46	48	36	55	67	52	36	32	23	18	47	31	c("ENSMUST00000152940.2"	"ENSMUST00000155329.9"	"ENSMUST00000006205.14")	ENSMUSG00000117942	Maskbp3
ENSMUSG00000042487.7:E016	ENSMUSG00000042487.7	E016	77.7878	0.000820821	0.0411127	0.839321	1	16.6511	16.7673	0.0206441	chr9	75368288	75368385	98	+	79	66	81	81	100	101	75	65	44	55	122	104	c("ENSMUST00000213767.2"	"ENSMUST00000048937.6")	ENSMUSG00000042487	Leo1
ENSMUSG00000045252.12:E010	ENSMUSG00000045252.12	E010	77.0381	0.000820829	0.0280634	0.86696	1	16.4977	16.409	-0.0159961	chr7	24778960	24781905	2946	+	72	86	96	86	102	88	68	79	59	52	88	64	c("ENSMUST00000053410.11"	"ENSMUST00000179556.2")	ENSMUSG00000045252	Zfp574
ENSMUSG00000048832.10:E006	ENSMUSG00000048832.10	E006	49.4617	0.000820838	0.0216415	0.883045	1	13.3816	13.4442	0.0137057	chr19	10666261	10666343	83	+	50	51	44	59	54	88	32	44	47	26	79	46	c("ENSMUST00000235927.2"	"ENSMUST00000235921.2"	"ENSMUST00000087951.7")	ENSMUSG00000048832	Vps37c
ENSMUSG00000024805.17:E017	ENSMUSG00000024805.17	E017	32.8774	0.000820877	0.190868	0.662195	1	11.1189	10.8963	-0.0590993	chr19	36417399	36417448	50	+	37	49	25	37	33	56	35	34	20	17	45	27	c("ENSMUST00000225411.2"	"ENSMUST00000225920.2"	"ENSMUST00000224772.2"	"ENSMUST00000062389.6"	"ENSMUST00000224971.2"	"ENSMUST00000224859.2"	"ENSMUST00000224679.2"	"ENSMUST00000071267.14"	"ENSMUST00000225185.2")	ENSMUSG00000024805	Pcgf5
ENSMUSG00000018849.7:E007	ENSMUSG00000018849.7	E007	49.8619	0.000820909	0.0585177	0.808854	1	13.262	13.3602	0.0216875	chr11	35744187	35744304	118	-	61	45	37	44	84	39	43	46	47	34	72	59	c("ENSMUST00000018993.7"	"ENSMUST00000131001.2")	ENSMUSG00000018849	Wwc1
ENSMUSG00000060548.14:E004	ENSMUSG00000060548.14	E004	40.0582	0.000820969	1.68211	0.194644	1	11.7912	12.4706	0.16413	chr14	61208278	61208680	403	-	44	46	37	34	55	56	32	43	24	21	55	58	c("ENSMUST00000225501.2"	"ENSMUST00000111234.10"	"ENSMUST00000111236.4")	ENSMUSG00000060548	Tnfrsf19
ENSMUSG00000067430.8:E002	ENSMUSG00000067430.8	E002	43.0994	0.000821026	0.32105	0.570977	1	12.4165	12.6532	0.05538	chr17	33238733	33238943	211	-	36	54	36	38	52	60	47	47	34	20	64	52	c("ENSMUST00000124465.2"	"ENSMUST00000087654.5")	ENSMUSG00000067430	Zfp763
ENSMUSG00000024231.16:E003	ENSMUSG00000024231.16	E003	112.647	0.000821031	0.00167504	0.967354	1	20.1007	20.0873	-0.00199632	chr18	3383232	3383256	25	+	96	135	106	131	138	169	118	98	63	70	201	103	c("ENSMUST00000234843.2"	"ENSMUST00000162301.8"	"ENSMUST00000080089.11")	ENSMUSG00000024231	Cul2
ENSMUSG00000020691.14:E017	ENSMUSG00000020691.14	E017	55.0581	0.000821036	0.0385559	0.844331	1	14.0802	14.1812	0.0210547	chr11	105030387	105031220	834	+	57	65	64	70	49	75	41	53	32	30	79	74	c("ENSMUST00000155460.2"	"ENSMUST00000136214.8"	"ENSMUST00000021030.8")	ENSMUSG00000020691	Mettl2
ENSMUSG00000031605.9:E018	ENSMUSG00000031605.9	E018	88.1567	0.000821044	0.0397574	0.841956	1	17.84	18.0033	0.0271713	chr8	65232732	65232894	163	-	72	82	64	94	103	146	121	98	38	51	144	113	c("ENSMUST00000210166.2"	"ENSMUST00000209458.2"	"ENSMUST00000034017.9")	ENSMUSG00000031605	Klhl2
ENSMUSG00000029701.16:E016	ENSMUSG00000029701.16	E016	61.7455	0.000821081	0.360311	0.548334	1	15.1218	14.8094	-0.0616626	chr6	29154753	29154892	140	-	65	74	50	58	79	89	78	59	44	30	84	65	c("ENSMUST00000007993.16"	"ENSMUST00000169214.8")	ENSMUSG00000029701	Rbm28
ENSMUSG00000027134.5:E007	ENSMUSG00000027134.5	E007	155.377	0.000821104	0.0281924	0.866657	1	23.2016	23.2191	0.00230695	chr2	112072821	112072933	113	+	151	178	122	168	198	220	106	144	132	112	244	151	c("ENSMUST00000136219.2"	"ENSMUST00000028554.4"	"ENSMUST00000132314.2")	ENSMUSG00000027134	Lpcat4
ENSMUSG00000052026.9:E016	ENSMUSG00000052026.9	E016	44.5413	0.000821108	0.0166466	0.89734	1	12.9331	12.8488	-0.0191948	chr18	61147049	61147278	230	-	51	49	31	44	72	65	40	51	21	25	76	47	c("ENSMUST00000025520.10"	"ENSMUST00000236893.2")	ENSMUSG00000052026	Slc6a7
ENSMUSG00000009035.16:E012	ENSMUSG00000009035.16	E012	48.7695	0.000821138	0.228007	0.633006	1	13.5308	13.3551	-0.0384382	chr15	79254185	79254188	4	-	44	28	33	45	78	82	29	40	30	40	108	68	c("ENSMUST00000074991.10"	"ENSMUST00000178522.3"	"ENSMUST00000228472.2"	"ENSMUST00000226929.2"	"ENSMUST00000231076.2"	"ENSMUST00000228002.2")	ENSMUSG00000009035	Tmem184b
ENSMUSG00000029781.8:E004	ENSMUSG00000029781.8	E004	38.1925	0.000821139	0.380086	0.537557	1	11.6145	12.0426	0.105973	chr6	56827548	56827645	98	+	38	36	21	51	67	53	43	36	30	15	44	49	c("ENSMUST00000147159.2"	"ENSMUST00000031795.8")	ENSMUSG00000029781	Fkbp9
ENSMUSG00000052798.14:E034	ENSMUSG00000052798.14	E034	33.248	0.000821158	0.673951	0.411678	1	10.9219	11.3679	0.116985	chr10	117623698	117623816	119	-	40	35	21	36	42	48	41	38	18	16	59	32	c("ENSMUST00000064848.7"	"ENSMUST00000218576.2"	"ENSMUST00000220323.2"	"ENSMUST00000218777.2"	"ENSMUST00000218810.2"	"ENSMUST00000167943.8")	ENSMUSG00000052798	Nup107
ENSMUSG00000028180.19:E018	ENSMUSG00000028180.19	E018	43.1841	0.000821171	3.63335	0.0566328	1	12.0867	13.1286	0.242575	chr3	157246827	157247336	510	+	48	61	35	41	66	65	37	42	26	22	54	49	ENSMUST00000196900.2	ENSMUSG00000028180	Zranb2
ENSMUSG00000048550.18:E013	ENSMUSG00000048550.18	E013	54.1205	0.000821185	3.68604e-05	0.995156	1	14.041	14.0305	-0.00220969	chr2	21219120	21219187	68	+	66	57	41	46	63	76	60	48	42	29	96	58	c("ENSMUST00000102952.8"	"ENSMUST00000054591.10")	ENSMUSG00000048550	Thnsl1
ENSMUSG00000052917.16:E017	ENSMUSG00000052917.16	E017	50.5487	0.0008212	0.0901142	0.764032	1	13.6096	13.4547	-0.0336762	chr16	55909747	55909827	81	+	58	67	47	41	54	64	45	44	35	30	80	66	c("ENSMUST00000202000.2"	"ENSMUST00000201418.4"	"ENSMUST00000201915.5"	"ENSMUST00000089362.9"	"ENSMUST00000049128.11")	ENSMUSG00000052917	Senp7
ENSMUSG00000026843.16:E012	ENSMUSG00000026843.16	E012	31.5757	0.000821205	0.104942	0.745978	1	10.5733	10.7959	0.0608486	chr2	31484860	31484904	45	+	27	43	30	36	57	36	27	32	27	15	39	24	c("ENSMUST00000055244.13"	"ENSMUST00000154050.3"	"ENSMUST00000137889.7"	"ENSMUST00000113482.8")	ENSMUSG00000026843	Fubp3
ENSMUSG00000022827.15:E008	ENSMUSG00000022827.15	E008	33.1452	0.000821226	0.00746613	0.931143	1	10.9333	10.9734	0.01069	chr16	37383978	37384030	53	+	24	39	26	23	36	48	37	40	27	23	57	31	c("ENSMUST00000023524.13"	"ENSMUST00000128036.2")	ENSMUSG00000022827	Rabl3
ENSMUSG00000021686.7:E015	ENSMUSG00000021686.7	E015	50.905	0.000821231	0.438928	0.50764	1	13.8701	13.5429	-0.0702611	chr13	94598904	94599080	177	+	55	62	39	52	58	85	57	67	28	23	74	48	ENSMUST00000022196.5	ENSMUSG00000021686	Ap3b1
ENSMUSG00000057133.15:E059	ENSMUSG00000057133.15	E059	207.732	0.00082126	1.51976	0.217656	1	27.1476	26.4243	-0.0837385	chr2	160950925	160950942	18	-	263	237	240	261	285	299	174	208	97	121	259	171	c("ENSMUST00000039782.14"	"ENSMUST00000134178.8"	"ENSMUST00000138078.8")	ENSMUSG00000057133	Chd6
ENSMUSG00000041025.16+ENSMUSG00000028737.16+ENSMUSG00000028738.15+ENSMUSG00000094439.2:E040	ENSMUSG00000041025.16+ENSMUSG00000028737.16+ENSMUSG00000028738.15+ENSMUSG00000094439.2	E040	32.173	0.000821306	0.0722886	0.788033	1	10.8176	10.7175	-0.027144	chr4	139371423	139371544	122	+	41	35	37	37	28	37	29	32	28	16	49	28	c("ENSMUST00000178644.2"	"ENSMUST00000039818.10"	"ENSMUST00000146309.8")	ENSMUSG00000041025	Iffo2
ENSMUSG00000029816.11:E008	ENSMUSG00000029816.11	E008	34.4369	0.000821314	0.0837867	0.77223	1	8.27211	8.02638	-0.0876202	chr6	49019842	49019853	12	+	10	63	7	66	82	3	6	53	62	1	7	49	c("ENSMUST00000204260.2"	"ENSMUST00000031840.10")	ENSMUSG00000029816	Gpnmb
ENSMUSG00000031537.16:E031	ENSMUSG00000031537.16	E031	31.4469	0.000821364	0.19228	0.661026	1	10.9341	10.7022	-0.062632	chr8	23171679	23171768	90	-	32	28	22	35	33	41	31	39	15	20	64	41	c("ENSMUST00000144583.8"	"ENSMUST00000146212.8"	"ENSMUST00000135326.8"	"ENSMUST00000150259.8"	"ENSMUST00000033939.13"	"ENSMUST00000063401.10"	"ENSMUST00000125314.8")	ENSMUSG00000031537	Ikbkb
ENSMUSG00000040118.16:E057	ENSMUSG00000040118.16	E057	76.0676	0.000821365	2.10206	0.147101	1	16.0923	16.8815	0.142081	chr5	16570789	16570871	83	+	92	70	61	111	92	93	64	73	56	42	93	99	c("ENSMUST00000039370.14"	"ENSMUST00000078272.13"	"ENSMUST00000115281.7"	"ENSMUST00000101581.10"	"ENSMUST00000167946.9"	"ENSMUST00000199704.5"	"ENSMUST00000180204.8")	ENSMUSG00000040118	Cacna2d1
ENSMUSG00000029119.10:E024	ENSMUSG00000029119.10	E024	35.3064	0.00082138	0.631353	0.42686	1	11.6339	11.1374	-0.127554	chr5	36987782	36987997	216	-	42	36	28	42	52	42	24	42	22	17	49	50	ENSMUST00000031002.10	ENSMUSG00000029119	Man2b2
ENSMUSG00000030849.19+ENSMUSG00000030970.17:E013	ENSMUSG00000030849.19+ENSMUSG00000030970.17	E013	38.5574	0.000821385	0.0437234	0.834369	1	11.7398	11.8768	0.0339687	chr7	129773342	129773412	71	-	50	36	33	34	45	55	36	46	27	23	44	49	c("ENSMUST00000117858.8"	"ENSMUST00000120187.9"	"ENSMUST00000117691.8"	"ENSMUST00000153166.8"	"ENSMUST00000119260.8"	"ENSMUST00000124096.8"	"ENSMUST00000129542.2"	"ENSMUST00000121064.8"	"ENSMUST00000117754.8"	"ENSMUST00000121080.8"	"ENSMUST00000117872.8"	"ENSMUST00000118296.8"	"ENSMUST00000117357.8"	"ENSMUST00000122448.8"	"ENSMUST00000120715.8"	"ENSMUST00000117089.8"	"ENSMUST00000120141.8"	"ENSMUST00000122054.8"	"ENSMUST00000117073.2"	"ENSMUST00000136264.2")	ENSMUSG00000030849	Fgfr2
ENSMUSG00000084898.2:E002	ENSMUSG00000084898.2	E002	54.7386	0.000821393	1.3439	0.246347	1	13.694	14.123	0.0908138	chr4	36987107	36988032	926	+	73	58	50	47	47	63	70	44	39	39	70	69	ENSMUST00000144029.2	ENSMUSG00000084898	Gm12371
ENSMUSG00000030946.14:E002	ENSMUSG00000030946.14	E002	44.8252	0.000821432	0.0487402	0.82527	1	12.7839	12.6933	-0.0208806	chr7	132212368	132212395	28	+	43	41	47	54	59	56	46	44	28	32	74	35	c("ENSMUST00000148669.2"	"ENSMUST00000033241.6")	ENSMUSG00000030946	Lhpp
ENSMUSG00000054770.17:E003	ENSMUSG00000054770.17	E003	36.8406	0.000821439	0.334892	0.562793	1	11.4949	11.8107	0.0793188	chr1	57994412	57995230	819	-	38	43	29	44	42	44	36	40	22	23	73	32	c("ENSMUST00000164963.8"	"ENSMUST00000161608.8"	"ENSMUST00000114410.10")	ENSMUSG00000054770	Kctd18
ENSMUSG00000028391.17:E018	ENSMUSG00000028391.17	E018	32.4339	0.00082145	0.0406447	0.840225	1	10.8208	10.9227	0.0273633	chr4	62382236	62382306	71	-	40	27	32	39	39	35	44	24	14	23	57	34	c("ENSMUST00000030087.14"	"ENSMUST00000155522.8"	"ENSMUST00000146108.8"	"ENSMUST00000120095.8"	"ENSMUST00000107452.8"	"ENSMUST00000135811.2")	ENSMUSG00000028391	Wdr31
ENSMUSG00000029128.13:E014	ENSMUSG00000029128.13	E014	395.116	0.000821564	0.789281	0.374318	1	35.5612	36.0237	0.0421946	chr5	41865248	41865464	217	-	412	432	296	395	527	515	498	405	267	225	559	414	c("ENSMUST00000201422.4"	"ENSMUST00000031011.12"	"ENSMUST00000202913.2")	ENSMUSG00000029128	Rab28
ENSMUSG00000052446.18:E024	ENSMUSG00000052446.18	E024	36.7595	0.000821578	0.358071	0.54958	1	11.675	11.3512	-0.0822831	chr8	72723771	72724177	407	+	40	34	31	32	31	55	48	36	26	24	61	40	c("ENSMUST00000109997.10"	"ENSMUST00000131237.8")	ENSMUSG00000052446	Zfp961
ENSMUSG00000060860.9:E006	ENSMUSG00000060860.9	E006	32.7503	0.000821616	5.29642e-07	0.999419	1	10.8519	10.855	0.00081983	chr7	4811421	4811483	63	-	32	35	27	39	41	39	35	32	22	24	40	37	c("ENSMUST00000205885.2"	"ENSMUST00000206139.2"	"ENSMUST00000079496.9"	"ENSMUST00000205815.2")	ENSMUSG00000060860	Ube2s
ENSMUSG00000025791.19:E010	ENSMUSG00000025791.19	E010	40.6247	0.000821629	0.373005	0.541371	1	12.2738	11.9657	-0.0745027	chr4	99839081	99839264	184	+	52	27	46	39	66	39	31	40	27	28	60	49	c("ENSMUST00000102783.5"	"ENSMUST00000058351.16")	ENSMUSG00000025791	Pgm1
ENSMUSG00000025534.18:E012	ENSMUSG00000025534.18	E012	43.8296	0.000821654	10.097	0.00148512	0.72871	11.5055	13.1632	0.394585	chr5	130028182	130028369	188	-	31	48	19	61	87	46	27	56	44	15	49	66	c("ENSMUST00000111308.8"	"ENSMUST00000026613.14"	"ENSMUST00000201801.4")	ENSMUSG00000025534	Gusb
ENSMUSG00000027424.12:E008	ENSMUSG00000027424.12	E008	36.4684	0.00082167	0.00721697	0.932299	1	11.5928	11.5663	-0.00669398	chr2	144120914	144121046	133	+	33	39	26	43	44	50	41	40	30	19	69	26	c("ENSMUST00000110028.8"	"ENSMUST00000028910.9"	"ENSMUST00000110027.2")	ENSMUSG00000027424	Mgme1
ENSMUSG00000029101.17:E025	ENSMUSG00000029101.17	E025	32.2813	0.000821678	0.322352	0.570198	1	10.8541	10.5592	-0.0804366	chr5	35180100	35180115	16	+	42	28	41	36	29	31	45	52	11	24	30	24	c("ENSMUST00000114283.8"	"ENSMUST00000114285.8"	"ENSMUST00000114284.8"	"ENSMUST00000201936.3"	"ENSMUST00000156339.8"	"ENSMUST00000114281.8"	"ENSMUST00000030984.14"	"ENSMUST00000087684.11"	"ENSMUST00000114280.8")	ENSMUSG00000029101	Rgs12
ENSMUSG00000063838.7:E002	ENSMUSG00000063838.7	E002	34.896	0.000821691	0.0318962	0.858256	1	11.2369	11.3228	0.0222659	chr7	4154550	4154774	225	-	33	34	45	32	31	37	33	36	23	17	61	54	c("ENSMUST00000076831.7"	"ENSMUST00000143825.2")	ENSMUSG00000063838	Cdc42ep5
ENSMUSG00000021156.18:E043	ENSMUSG00000021156.18	E043	48.7091	0.000821726	0.328145	0.566754	1	13.3351	13.0175	-0.0708159	chr13	9760211	9760343	133	-	46	45	53	38	71	66	50	37	42	36	72	43	c("ENSMUST00000223421.2"	"ENSMUST00000222358.2"	"ENSMUST00000110634.8"	"ENSMUST00000140180.2"	"ENSMUST00000157035.9"	"ENSMUST00000110635.8"	"ENSMUST00000130151.8"	"ENSMUST00000152725.8"	"ENSMUST00000154994.8"	"ENSMUST00000146039.2"	"ENSMUST00000144642.2"	"ENSMUST00000110633.8"	"ENSMUST00000110636.9")	ENSMUSG00000021156	Zmynd11
ENSMUSG00000036561.10:E011	ENSMUSG00000036561.10	E011	38.3837	0.000821745	0.738416	0.390169	1	11.6792	12.1455	0.114639	chr15	89137454	89137464	11	+	30	37	26	46	56	56	39	50	19	25	61	42	c("ENSMUST00000226779.2"	"ENSMUST00000088788.4"	"ENSMUST00000238818.2"	"ENSMUST00000228284.2")	ENSMUSG00000036561	Ppp6r2
ENSMUSG00000054423.15:E038	ENSMUSG00000054423.15	E038	51.7487	0.00082175	2.93172	0.086855	1	13.2229	14.1314	0.195508	chr14	10002584	10002740	157	+	47	52	37	51	86	57	54	56	40	27	71	69	c("ENSMUST00000224882.2"	"ENSMUST00000224581.2"	"ENSMUST00000224106.2"	"ENSMUST00000112658.8"	"ENSMUST00000067491.14"	"ENSMUST00000112657.9"	"ENSMUST00000177814.2")	ENSMUSG00000054423	Cadps
ENSMUSG00000008301.12:E009	ENSMUSG00000008301.12	E009	390.486	0.000821755	0.0130543	0.909035	1	35.52	35.4196	-0.00922814	chr18	56720262	56720784	523	+	480	372	373	412	406	554	402	326	238	281	595	425	ENSMUST00000008445.7	ENSMUSG00000008301	Phax
ENSMUSG00000022831.15:E004	ENSMUSG00000022831.15	E004	34.3088	0.000821777	0.0304329	0.861512	1	10.3159	10.3833	0.0189929	chr16	36766956	36767085	130	+	20	43	15	66	60	19	26	42	39	9	19	60	c("ENSMUST00000164050.8"	"ENSMUST00000023531.15")	ENSMUSG00000022831	Hcls1
ENSMUSG00000037503.13:E006	ENSMUSG00000037503.13	E006	37.3012	0.000821802	0.077545	0.780652	1	11.5229	11.8127	0.0727113	chr1	34857090	34857207	118	-	38	55	40	36	56	59	47	35	15	24	36	26	c("ENSMUST00000167518.8"	"ENSMUST00000191307.7"	"ENSMUST00000047534.12"	"ENSMUST00000185469.7"	"ENSMUST00000170092.8")	ENSMUSG00000037503	Fam168b
ENSMUSG00000093392.2+ENSMUSG00000028124.16:E015	ENSMUSG00000093392.2+ENSMUSG00000028124.16	E015	45.0146	0.000821825	0.0568418	0.811559	1	13.0683	12.9846	-0.0188757	chr3	122055517	122055576	60	+	27	15	26	47	75	73	26	28	16	43	116	94	c("ENSMUST00000176445.8"	"ENSMUST00000149983.4"	"ENSMUST00000029769.14"	"ENSMUST00000176761.3"	"ENSMUST00000178826.8")	ENSMUSG00000093392	Gm6061
ENSMUSG00000025488.10:E001	ENSMUSG00000025488.10	E001	51.8995	0.00082183	0.00147684	0.969345	1	13.0214	13.0286	0.00161784	chr7	140478858	140479002	145	-	129	28	137	24	24	37	32	37	75	5	69	19	ENSMUST00000026561.10	ENSMUSG00000025488	Cox8b
ENSMUSG00000021385.11:E007	ENSMUSG00000021385.11	E007	32.8392	0.000821831	0.0126887	0.910313	1	10.9886	11.0507	0.0164538	chr13	49587305	49587371	67	+	28	31	35	33	37	59	39	48	19	13	42	32	c("ENSMUST00000021817.10"	"ENSMUST00000220447.2"	"ENSMUST00000220856.2")	ENSMUSG00000021385	Ippk
ENSMUSG00000041912.13:E017	ENSMUSG00000041912.13	E017	65.0004	0.000821869	0.20489	0.650803	1	15.2745	15.5256	0.0482243	chr3	94333616	94333695	80	+	73	62	68	79	77	83	74	71	34	29	94	78	ENSMUST00000200486.5	ENSMUSG00000041912	Tdrkh
ENSMUSG00000044783.17:E002	ENSMUSG00000044783.17	E002	33.1437	0.000821888	0.021431	0.883611	1	10.97	11.0524	0.0218664	chr1	88192550	88192699	150	-	32	42	27	20	35	53	30	36	23	22	58	38	c("ENSMUST00000065420.12"	"ENSMUST00000054674.15")	ENSMUSG00000044783	Hjurp
ENSMUSG00000023886.11:E008	ENSMUSG00000023886.11	E008	32.0624	0.000821949	0.101147	0.750458	1	10.6877	10.8585	0.0463132	chr17	14557924	14558023	100	+	36	28	29	34	41	26	38	33	17	24	50	41	c("ENSMUST00000233540.2"	"ENSMUST00000233344.2"	"ENSMUST00000024660.9")	ENSMUSG00000023886	Smoc2
ENSMUSG00000024969.16:E047	ENSMUSG00000024969.16	E047	42.432	0.000822033	0.0784226	0.779446	1	12.3795	12.5861	0.0485409	chr19	7267702	7267734	33	-	51	38	25	45	80	59	35	37	40	21	66	39	c("ENSMUST00000171721.8"	"ENSMUST00000165989.2"	"ENSMUST00000165965.8"	"ENSMUST00000164205.8"	"ENSMUST00000171393.8"	"ENSMUST00000165286.8"	"ENSMUST00000169541.8"	"ENSMUST00000025921.15"	"ENSMUST00000168872.8"	"ENSMUST00000051711.16"	"ENSMUST00000032557.15")	ENSMUSG00000024969	Mark2
ENSMUSG00000041153.10:E009	ENSMUSG00000041153.10	E009	32.8934	0.00082204	0.133448	0.714884	1	11.1315	10.9563	-0.0463746	chr4	16005386	16005548	163	-	26	27	26	32	36	53	41	43	19	19	67	31	c("ENSMUST00000037198.10"	"ENSMUST00000149891.2"	"ENSMUST00000148819.2"	"ENSMUST00000124770.2")	ENSMUSG00000041153	Osgin2
ENSMUSG00000037965.16:E039	ENSMUSG00000037965.16	E039	31.0148	0.000822044	0.350949	0.553576	1	10.5483	10.8016	0.0692858	chr16	10973941	10974164	224	-	28	36	28	28	44	41	30	24	20	17	44	50	c("ENSMUST00000142844.8"	"ENSMUST00000145457.2"	"ENSMUST00000128083.9"	"ENSMUST00000037633.16"	"ENSMUST00000138185.9"	"ENSMUST00000140755.9")	ENSMUSG00000037965	Zc3h7a
ENSMUSG00000026649.15:E024	ENSMUSG00000026649.15	E024	44.9528	0.000822072	0.64406	0.422244	1	12.9532	12.5761	-0.0867005	chr1	170954399	170954511	113	+	62	58	70	53	37	50	55	45	29	8	46	47	c("ENSMUST00000143623.8"	"ENSMUST00000027959.11")	ENSMUSG00000026649	Cfap126
ENSMUSG00000000194.14:E003	ENSMUSG00000000194.14	E003	34.7157	0.000822073	0.0035634	0.952399	1	11.3315	11.2728	-0.0151735	chr2	31042363	31042493	131	+	32	36	27	44	38	33	34	48	18	20	64	44	c("ENSMUST00000194084.2"	"ENSMUST00000056433.7"	"ENSMUST00000153032.2"	"ENSMUST00000172422.8")	ENSMUSG00000000194	Gpr107
ENSMUSG00000018401.18:E028	ENSMUSG00000018401.18	E028	39.7235	0.000822097	2.71196	0.0995988	1	12.5657	11.5139	-0.25609	chr11	87504902	87505998	1097	+	47	24	32	47	50	51	43	46	32	22	65	38	c("ENSMUST00000092802.12"	"ENSMUST00000103179.10"	"ENSMUST00000119628.8")	ENSMUSG00000018401	Mtmr4
ENSMUSG00000021918.11:E014	ENSMUSG00000021918.11	E014	32.4186	0.000822117	0.110743	0.7393	1	11.0714	10.8886	-0.0486453	chr14	30681098	30681252	155	+	31	38	34	38	42	69	28	25	15	19	42	33	c("ENSMUST00000228328.2"	"ENSMUST00000226833.2"	"ENSMUST00000050171.10"	"ENSMUST00000226551.2"	"ENSMUST00000227199.2"	"ENSMUST00000228392.2"	"ENSMUST00000226146.2")	ENSMUSG00000021918	Nek4
ENSMUSG00000025885.19:E042	ENSMUSG00000025885.19	E042	34.5175	0.000822124	0.492666	0.48274	1	11.2805	10.9538	-0.0858965	chr18	74850140	74850146	7	+	24	40	56	39	27	31	70	32	6	20	34	46	c("ENSMUST00000074157.13"	"ENSMUST00000140904.8"	"ENSMUST00000146253.2"	"ENSMUST00000121875.8")	ENSMUSG00000025885	Myo5b
ENSMUSG00000010453.13:E034	ENSMUSG00000010453.13	E034	31.6209	0.000822141	0.399859	0.527162	1	10.9066	10.6292	-0.0752498	chr1	36407096	36407115	20	-	34	26	31	25	38	44	31	34	24	18	63	31	c("ENSMUST00000185621.3"	"ENSMUST00000185614.2"	"ENSMUST00000188957.2"	"ENSMUST00000188961.7"	"ENSMUST00000188528.7"	"ENSMUST00000010597.10"	"ENSMUST00000187628.2")	ENSMUSG00000010453	Kansl3
ENSMUSG00000027751.14:E003	ENSMUSG00000027751.14	E003	33.5385	0.000822146	1.77944	0.182218	1	11.4149	10.706	-0.187378	chr3	54600246	54600255	10	+	41	29	46	39	53	42	33	37	18	19	41	21	c("ENSMUST00000200441.5"	"ENSMUST00000197502.5"	"ENSMUST00000029315.13"	"ENSMUST00000199674.5")	ENSMUSG00000027751	Supt20
ENSMUSG00000067369.13:E005	ENSMUSG00000067369.13	E005	33.144	0.000822148	0.0214205	0.883639	1	11.104	11.0272	-0.0202945	chrX	133138892	133138991	100	-	28	41	29	43	48	50	29	29	23	15	47	38	c("ENSMUST00000145066.2"	"ENSMUST00000087541.12"	"ENSMUST00000128115.8"	"ENSMUST00000113252.8")	ENSMUSG00000067369	Trmt2b
ENSMUSG00000087174.8:E036	ENSMUSG00000087174.8	E036	40.1262	0.000822173	0.068093	0.794134	1	12.092	12.2658	0.0418204	chrX	104113703	104113710	8	-	44	27	20	54	64	83	58	24	29	22	49	37	c("ENSMUST00000146227.8"	"ENSMUST00000138460.8"	"ENSMUST00000123850.8"	"ENSMUST00000144849.8"	"ENSMUST00000140954.8")	ENSMUSG00000087174	5530601H04Rik
ENSMUSG00000058318.16:E062	ENSMUSG00000058318.16	E062	63.1181	0.000822184	0.0587584	0.808469	1	14.9558	15.0526	0.0190403	chr2	92191239	92191246	8	+	59	79	55	56	122	96	54	78	48	34	49	54	c("ENSMUST00000111294.8"	"ENSMUST00000111290.10"	"ENSMUST00000068702.14"	"ENSMUST00000111297.10"	"ENSMUST00000090586.12"	"ENSMUST00000044036.15"	"ENSMUST00000111291.9"	"ENSMUST00000111293.9")	ENSMUSG00000058318	Phf21a
ENSMUSG00000072640.12:E001	ENSMUSG00000072640.12	E001	44.1199	0.000822185	1.13061	0.287646	1	12.9109	12.4269	-0.11211	chr11	78717410	78717429	20	+	45	43	62	54	46	62	44	41	27	21	64	44	ENSMUST00000147875.9	ENSMUSG00000072640	Lyrm9
ENSMUSG00000021936.15:E031	ENSMUSG00000021936.15	E031	45.58	0.000822208	2.22815	0.135516	1	13.2356	12.6792	-0.126107	chr14	33132813	33132934	122	-	42	49	49	42	65	84	45	40	18	32	79	38	c("ENSMUST00000111945.9"	"ENSMUST00000111942.2"	"ENSMUST00000111944.10"	"ENSMUST00000022504.12"	"ENSMUST00000130539.8"	"ENSMUST00000226798.2"	"ENSMUST00000132379.2"	"ENSMUST00000111943.8")	ENSMUSG00000021936	Mapk8
ENSMUSG00000024292.16:E013	ENSMUSG00000024292.16	E013	31.1065	0.000822209	0.0408697	0.83979	1	10.7483	10.6331	-0.0314719	chr17	33130459	33130540	82	-	32	24	25	40	32	34	26	26	29	15	64	44	c("ENSMUST00000234797.2"	"ENSMUST00000179434.8"	"ENSMUST00000235058.2"	"ENSMUST00000054174.9"	"ENSMUST00000234538.2"	"ENSMUST00000234759.2")	ENSMUSG00000024292	Cyp4f14
ENSMUSG00000054693.15:E020	ENSMUSG00000054693.15	E020	35.1418	0.000822217	0.470188	0.492901	1	11.0751	11.4279	0.0916913	chr9	70685282	70685660	379	+	25	37	25	35	72	29	34	35	29	23	55	38	c("ENSMUST00000067880.13"	"ENSMUST00000145377.2"	"ENSMUST00000140205.8")	ENSMUSG00000054693	Adam10
ENSMUSG00000001053.16:E002	ENSMUSG00000001053.16	E002	39.5732	0.000822281	0.318599	0.572451	1	11.8475	12.1457	0.0728069	chr11	51535102	51535356	255	-	19	31	20	54	53	62	21	42	33	39	85	35	ENSMUST00000001080.16	ENSMUSG00000001053	N4bp3
ENSMUSG00000024561.12:E027	ENSMUSG00000024561.12	E027	61.101	0.000822283	0.481121	0.487915	1	14.7061	15.0942	0.0769066	chr18	74415248	74415756	509	+	57	73	58	75	75	80	60	71	36	35	95	53	c("ENSMUST00000097530.5"	"ENSMUST00000239157.2"	"ENSMUST00000224047.2")	ENSMUSG00000024561	Mbd1
ENSMUSG00000053334.7:E003	ENSMUSG00000053334.7	E003	53.4652	0.000822297	0.0645629	0.799424	1	13.9847	14.084	0.0208372	chr5	113876128	113878661	2534	+	60	48	39	67	76	86	56	39	28	31	73	77	ENSMUST00000065698.7	ENSMUSG00000053334	Ficd
ENSMUSG00000042211.8:E002	ENSMUSG00000042211.8	E002	46.3945	0.000822307	0.868514	0.351367	1	13.2501	12.762	-0.110229	chr18	62638546	62638659	114	-	55	57	41	58	58	59	29	53	39	16	67	52	ENSMUST00000048688.8	ENSMUSG00000042211	Fbxo38
ENSMUSG00000026626.12:E002	ENSMUSG00000026626.12	E002	64.9156	0.000822315	0.377131	0.539143	1	15.3926	15.0403	-0.0684344	chr1	191086071	191086172	102	-	64	62	96	61	107	87	63	62	49	33	63	54	ENSMUST00000067976.9	ENSMUSG00000026626	Ppp2r5a
ENSMUSG00000019194.16:E006	ENSMUSG00000019194.16	E006	287.492	0.000822319	2.90993	0.0880358	1	31.3677	30.7784	-0.0601873	chr7	30824480	30824646	167	-	312	248	217	300	331	450	248	263	190	205	532	332	c("ENSMUST00000211923.2"	"ENSMUST00000211945.2"	"ENSMUST00000098548.8")	ENSMUSG00000019194	Scn1b
ENSMUSG00000004892.14:E020	ENSMUSG00000004892.14	E020	273.687	0.000822322	0.13223	0.716131	1	30.6264	30.4353	-0.0198076	chr3	87904573	87904663	91	-	253	205	238	293	293	412	205	326	189	150	579	347	c("ENSMUST00000192274.6"	"ENSMUST00000090971.11"	"ENSMUST00000194193.2")	ENSMUSG00000004892	Bcan
ENSMUSG00000026608.14:E014	ENSMUSG00000026608.14	E014	38.0479	0.000822344	0.0366817	0.848115	1	11.8026	11.8308	0.00698873	chr1	188708808	188708848	41	-	41	38	26	40	43	41	57	40	23	21	70	40	c("ENSMUST00000085678.8"	"ENSMUST00000192458.3"	"ENSMUST00000195658.2"	"ENSMUST00000193143.6")	ENSMUSG00000026608	Kctd3
ENSMUSG00000027365.15:E063	ENSMUSG00000027365.15	E063	47.7143	0.000822351	0.261966	0.608772	1	13.3159	13.0462	-0.0601142	chr2	126718038	126718106	69	-	58	47	59	57	82	56	27	28	36	27	72	49	c("ENSMUST00000103224.10"	"ENSMUST00000134408.2")	ENSMUSG00000027365	Trpm7
ENSMUSG00000036529.18:E022	ENSMUSG00000036529.18	E022	36.1323	0.000822355	0.0331316	0.855566	1	11.6171	11.4978	-0.0301906	chr15	89178606	89178707	102	-	43	39	27	35	46	45	35	38	18	22	61	49	c("ENSMUST00000123791.8"	"ENSMUST00000124576.8"	"ENSMUST00000124398.2"	"ENSMUST00000144585.9")	ENSMUSG00000036529	Sbf1
ENSMUSG00000037876.18:E042	ENSMUSG00000037876.18	E042	49.9546	0.000822363	0.0451569	0.831716	1	13.3731	13.2764	-0.0213373	chr10	67081285	67081415	131	+	60	47	39	58	41	40	47	78	37	30	71	64	c("ENSMUST00000174408.8"	"ENSMUST00000173689.8"	"ENSMUST00000051446.16"	"ENSMUST00000173762.2")	ENSMUSG00000037876	Jmjd1c
ENSMUSG00000027004.4:E003	ENSMUSG00000027004.4	E003	47.5908	0.000822369	0.517519	0.471902	1	13.3633	13.1891	-0.0385654	chr2	80248237	80248300	64	-	52	44	38	55	54	79	52	48	28	24	89	47	c("ENSMUST00000028389.4"	"ENSMUST00000142459.2")	ENSMUSG00000027004	Frzb
ENSMUSG00000060860.9:E005	ENSMUSG00000060860.9	E005	33.0094	0.000822396	0.00247616	0.960313	1	10.8789	10.9072	0.00758473	chr7	4811222	4811420	199	-	32	35	27	40	41	39	35	32	23	24	41	37	c("ENSMUST00000206139.2"	"ENSMUST00000079496.9"	"ENSMUST00000205815.2")	ENSMUSG00000060860	Ube2s
ENSMUSG00000028862.7:E034	ENSMUSG00000028862.7	E034	34.9096	0.000822399	0.0390346	0.84338	1	11.3034	11.4003	0.0249537	chr4	132979711	132979787	77	+	46	25	21	35	44	62	36	35	20	24	65	33	c("ENSMUST00000134895.2"	"ENSMUST00000030677.7")	ENSMUSG00000028862	Map3k6
ENSMUSG00000024137.10:E010	ENSMUSG00000024137.10	E010	34.8052	0.000822409	0.067557	0.794928	1	11.3133	11.1825	-0.0340092	chr17	24663750	24663948	199	-	56	46	30	23	53	47	25	29	24	24	48	29	c("ENSMUST00000228882.2"	"ENSMUST00000226654.2"	"ENSMUST00000226941.2"	"ENSMUST00000227293.2"	"ENSMUST00000226754.2"	"ENSMUST00000056032.9")	ENSMUSG00000024137	E4f1
ENSMUSG00000096141.3:E067	ENSMUSG00000096141.3	E067	35.359	0.000822416	0.111217	0.738763	1	11.4377	11.2853	-0.0392445	chr1	53745837	53745920	84	-	39	49	29	36	39	53	33	32	16	28	53	36	c("ENSMUST00000189677.2"	"ENSMUST00000094964.7")	ENSMUSG00000096141	Dnah7a
ENSMUSG00000033970.16:E003	ENSMUSG00000033970.16	E003	44.9864	0.000822469	0.051909	0.819774	1	12.7871	12.9287	0.0323355	chr5	151566286	151566288	3	-	46	64	43	43	63	62	45	44	25	20	58	56	c("ENSMUST00000127366.2"	"ENSMUST00000038131.10"	"ENSMUST00000156667.2")	ENSMUSG00000033970	Rfc3
ENSMUSG00000033565.19:E034	ENSMUSG00000033565.19	E034	258.129	0.000822473	0.0643861	0.799693	1	29.5412	29.3642	-0.0188988	chr15	77037757	77037954	198	-	298	260	265	265	353	316	234	231	188	160	363	273	c("ENSMUST00000228087.2"	"ENSMUST00000166610.8"	"ENSMUST00000111581.4")	ENSMUSG00000033565	Rbfox2
ENSMUSG00000040463.17:E021	ENSMUSG00000040463.17	E021	33.0164	0.000822479	0.157606	0.691371	1	10.7898	11.0341	0.0654031	chr11	72336984	72337083	100	+	32	39	29	33	36	43	23	39	22	20	39	54	c("ENSMUST00000152894.8"	"ENSMUST00000162048.8"	"ENSMUST00000045633.6")	ENSMUSG00000040463	Mybbp1a
ENSMUSG00000026418.17:E016	ENSMUSG00000026418.17	E016	31.6836	0.000822481	0.191789	0.661432	1	10.9455	10.7335	-0.057122	chr1	135732793	135732794	2	+	36	27	27	40	30	51	30	26	17	18	53	48	c("ENSMUST00000152208.8"	"ENSMUST00000148201.8"	"ENSMUST00000132795.8"	"ENSMUST00000154463.8"	"ENSMUST00000152075.8"	"ENSMUST00000139986.8")	ENSMUSG00000026418	Tnni1
ENSMUSG00000026857.10:E001	ENSMUSG00000026857.10	E001	30.8647	0.000822498	1.1713	0.279134	1	10.9728	10.3762	-0.163257	chr2	30697838	30697952	115	+	32	28	26	32	35	45	38	31	15	20	57	33	ENSMUST00000041830.10	ENSMUSG00000026857	Ntmt1
ENSMUSG00000085084.8:E009	ENSMUSG00000085084.8	E009	47.7475	0.000822518	6.11005e-05	0.993763	1	12.9668	12.9778	0.00249156	chr3	156267113	156267219	107	-	70	51	46	57	40	41	57	62	39	26	48	41	c("ENSMUST00000149387.8"	"ENSMUST00000148224.2"	"ENSMUST00000139363.2"	"ENSMUST00000140941.2")	ENSMUSG00000085084	4930570G19Rik
ENSMUSG00000030323.14:E005	ENSMUSG00000030323.14	E005	51.5045	0.000822522	0.993079	0.318991	1	14.0466	13.4964	-0.117598	chr6	115830596	115830605	10	+	55	61	41	60	61	68	61	55	30	24	85	53	c("ENSMUST00000203243.2"	"ENSMUST00000112923.7"	"ENSMUST00000112925.8"	"ENSMUST00000141305.8"	"ENSMUST00000038234.13")	ENSMUSG00000030323	Ift122
ENSMUSG00000068748.8:E014	ENSMUSG00000068748.8	E014	31.3815	0.000822529	1.95435	0.162119	1	11.0916	10.3319	-0.207207	chr6	22986308	22986314	7	+	28	32	33	34	42	37	33	38	20	17	45	33	c("ENSMUST00000201827.2"	"ENSMUST00000202102.2"	"ENSMUST00000090568.7"	"ENSMUST00000202579.4")	ENSMUSG00000068748	Ptprz1
ENSMUSG00000006920.15:E035	ENSMUSG00000006920.15	E035	107.428	0.00082253	0.00270228	0.958542	1	19.6057	19.5542	-0.00788271	chr11	101117222	101117252	31	-	112	100	104	125	153	148	117	122	72	55	148	93	c("ENSMUST00000107284.8"	"ENSMUST00000107285.8"	"ENSMUST00000100417.3"	"ENSMUST00000151291.2")	ENSMUSG00000006920	Ezh1
ENSMUSG00000073643.12:E025	ENSMUSG00000073643.12	E025	32.6197	0.000822552	0.724367	0.394715	1	11.1809	10.7252	-0.121575	chr1	79717779	79717846	68	-	39	37	29	35	44	46	31	23	19	21	50	37	c("ENSMUST00000143368.8"	"ENSMUST00000048820.14"	"ENSMUST00000113511.8"	"ENSMUST00000125641.2"	"ENSMUST00000113510.8"	"ENSMUST00000113514.8"	"ENSMUST00000187005.7"	"ENSMUST00000113512.8"	"ENSMUST00000186464.2"	"ENSMUST00000113513.8"	"ENSMUST00000113515.8")	ENSMUSG00000073643	Wdfy1
ENSMUSG00000018001.19:E013	ENSMUSG00000018001.19	E013	42.5206	0.000822576	0.131363	0.717023	1	12.4575	12.6068	0.0349291	chr5	143678303	143678309	7	+	34	37	31	47	54	66	34	39	31	26	82	59	c("ENSMUST00000110727.2"	"ENSMUST00000177281.8"	"ENSMUST00000131436.8"	"ENSMUST00000116456.10")	ENSMUSG00000018001	Cyth3
ENSMUSG00000026104.15+ENSMUSG00000101628.2+ENSMUSG00000062939.12:E055	ENSMUSG00000026104.15+ENSMUSG00000101628.2+ENSMUSG00000062939.12	E055	36.5357	0.00082259	0.099765	0.752112	1	11.309	11.5622	0.064768	chr1	52174762	52174840	79	+	33	40	32	39	54	44	33	40	33	12	36	58	c("ENSMUST00000185516.2"	"ENSMUST00000186857.7"	"ENSMUST00000186057.7"	"ENSMUST00000070968.14"	"ENSMUST00000191435.7"	"ENSMUST00000186574.7"	"ENSMUST00000189347.7")	ENSMUSG00000026104	Stat1
ENSMUSG00000024045.7:E048	ENSMUSG00000024045.7	E048	36.2007	0.000822594	0.0170145	0.896219	1	11.5607	11.6012	0.0102368	chr17	32540112	32540119	8	-	39	34	35	48	40	59	21	39	22	20	61	42	c("ENSMUST00000235205.2"	"ENSMUST00000235764.2"	"ENSMUST00000002699.7"	"ENSMUST00000237733.2")	ENSMUSG00000024045	Akap8
ENSMUSG00000077527.3+ENSMUSG00000031691.15:E012	ENSMUSG00000077527.3+ENSMUSG00000031691.15	E012	58.6817	0.000822598	0.137852	0.710425	1	14.6952	14.6053	-0.018115	chr8	85771127	85771147	21	+	63	68	68	52	80	83	57	59	29	31	88	65	c("ENSMUST00000210117.2"	"ENSMUST00000210576.2"	"ENSMUST00000166592.2"	"ENSMUST00000211601.2"	"ENSMUST00000093360.12")	ENSMUSG00000077527	Gm25506
ENSMUSG00000030978.11:E013	ENSMUSG00000030978.11	E013	34.6109	0.000822607	0.674196	0.411592	1	11.0864	11.5326	0.115375	chr7	102099243	102099282	40	+	41	42	31	43	41	44	38	29	19	16	50	44	ENSMUST00000033283.10	ENSMUSG00000030978	Rrm1
ENSMUSG00000026414.14:E023	ENSMUSG00000026414.14	E023	37.1939	0.000822618	0.101998	0.749445	1	11.6977	11.776	0.0195101	chr1	135769770	135771511	1742	+	52	42	32	32	55	44	24	30	28	21	82	32	ENSMUST00000186225.2	ENSMUSG00000026414	Tnnt2
ENSMUSG00000032413.13:E037	ENSMUSG00000032413.13	E037	42.2853	0.000822643	0.154378	0.694386	1	12.4238	12.1681	-0.0609521	chr9	96513451	96513589	139	-	38	52	37	39	68	46	42	47	34	25	49	44	c("ENSMUST00000128346.8"	"ENSMUST00000034984.8")	ENSMUSG00000032413	Rasa2
ENSMUSG00000035530.14:E003	ENSMUSG00000035530.14	E003	157.028	0.000822648	0.308818	0.578406	1	23.1848	23.5166	0.0433408	chr11	100211344	100211491	148	+	171	144	126	187	189	218	165	123	125	104	238	162	ENSMUST00000139846.2	ENSMUSG00000035530	Eif1
ENSMUSG00000032030.17:E013	ENSMUSG00000032030.17	E013	38.4246	0.000822651	0.0299876	0.862518	1	11.7421	11.8241	0.0203582	chr9	53543573	53543637	65	-	39	56	48	45	56	43	32	29	24	26	53	25	c("ENSMUST00000141180.8"	"ENSMUST00000166367.8"	"ENSMUST00000034529.14"	"ENSMUST00000120122.8")	ENSMUSG00000032030	Cul5
ENSMUSG00000022555.13:E023	ENSMUSG00000022555.13	E023	31.7854	0.000822688	0.00815471	0.928046	1	10.7387	10.8015	0.0170219	chr15	76388102	76388145	44	-	41	21	21	27	35	48	40	26	30	16	59	36	c("ENSMUST00000023214.11"	"ENSMUST00000230722.2"	"ENSMUST00000161499.2"	"ENSMUST00000162813.2"	"ENSMUST00000160293.2"	"ENSMUST00000162354.8")	ENSMUSG00000022555	Dgat1
ENSMUSG00000034781.6:E006	ENSMUSG00000034781.6	E006	171.542	0.000822738	0.269041	0.603976	1	24.4796	24.542	0.00780532	chr10	81368230	81368358	129	-	143	147	112	154	258	255	168	176	114	124	311	205	ENSMUST00000043604.6	ENSMUSG00000034781	Gna11
ENSMUSG00000118608.2+ENSMUSG00000118604.2+ENSMUSG00000071753.14:E012	ENSMUSG00000118608.2+ENSMUSG00000118604.2+ENSMUSG00000071753.14	E012	37.7761	0.000822749	1.21605	0.270138	1	11.9686	11.4545	-0.128505	chrX	60178319	60178326	8	+	55	36	38	30	39	56	45	52	20	21	53	29	ENSMUST00000096426.6	ENSMUSG00000118608	Gm4988
ENSMUSG00000058076.13:E001	ENSMUSG00000058076.13	E001	1873.53	0.000822755	0.243833	0.621451	1	66.4644	66.6362	0.0106427	chr1	170954734	170956975	2242	-	2084	1858	1768	2140	2057	2282	1962	1891	1251	1170	2952	1930	ENSMUST00000111336.10	ENSMUSG00000058076	Sdhc
ENSMUSG00000020257.14:E007	ENSMUSG00000020257.14	E007	53.0064	0.000822793	0.450256	0.502213	1	13.7771	13.9711	0.0411735	chr9	106053876	106053909	34	+	39	37	36	65	60	83	54	63	39	36	88	64	c("ENSMUST00000190564.2"	"ENSMUST00000217532.2"	"ENSMUST00000020490.13")	ENSMUSG00000020257	Wdr82
ENSMUSG00000036585.17:E008	ENSMUSG00000036585.17	E008	45.561	0.000822798	0.140601	0.707684	1	12.6453	12.8318	0.0429784	chr18	38980137	38980177	41	-	29	39	43	65	49	61	47	58	46	22	57	43	c("ENSMUST00000040647.11"	"ENSMUST00000237356.2"	"ENSMUST00000236060.2"	"ENSMUST00000236630.2"	"ENSMUST00000115582.8"	"ENSMUST00000139972.2"	"ENSMUST00000235922.2"	"ENSMUST00000131348.8")	ENSMUSG00000036585	Fgf1
ENSMUSG00000031951.9:E010	ENSMUSG00000031951.9	E010	37.8233	0.000822808	0.303863	0.581471	1	11.8252	11.5172	-0.0772463	chr8	112659992	112660161	170	-	50	32	43	33	35	42	41	36	21	26	76	39	c("ENSMUST00000034429.9"	"ENSMUST00000211866.2")	ENSMUSG00000031951	Tmem231
ENSMUSG00000029022.19:E024	ENSMUSG00000029022.19	E024	33.5922	0.000822839	0.172632	0.677783	1	11.2411	11.0126	-0.0600338	chr4	147952878	147952940	63	-	49	32	26	28	39	50	35	49	21	17	57	23	c("ENSMUST00000174081.2"	"ENSMUST00000119975.3"	"ENSMUST00000141534.3"	"ENSMUST00000156374.9"	"ENSMUST00000030886.15")	ENSMUSG00000029022	Miip
ENSMUSG00000027776.13:E017	ENSMUSG00000027776.13	E017	37.0209	0.00082285	1.51093	0.218998	1	11.0735	11.7128	0.164161	chr3	68605877	68605878	2	+	43	34	20	31	42	43	35	41	32	36	41	46	c("ENSMUST00000192812.5"	"ENSMUST00000195517.3"	"ENSMUST00000029345.12")	ENSMUSG00000027776	Il12a
ENSMUSG00000025007.14:E009	ENSMUSG00000025007.14	E009	34.5489	0.00082287	0.0534977	0.817085	1	11.2079	11.3327	0.0323746	chr19	40545863	40545984	122	-	34	36	33	36	46	53	41	26	29	15	56	31	c("ENSMUST00000176939.8"	"ENSMUST00000025979.13"	"ENSMUST00000134749.8")	ENSMUSG00000025007	Aldh18a1
ENSMUSG00000040666.20:E009	ENSMUSG00000040666.20	E009	42.7194	0.000822891	0.63063	0.427124	1	12.5488	12.1383	-0.0975033	chr16	96020689	96020701	13	+	44	66	33	39	46	44	39	51	35	30	64	32	c("ENSMUST00000233818.2"	"ENSMUST00000048770.16"	"ENSMUST00000129904.3"	"ENSMUST00000171181.9"	"ENSMUST00000233945.2")	ENSMUSG00000040666	Sh3bgr
ENSMUSG00000033249.11:E001	ENSMUSG00000033249.11	E001	42.9375	0.000822943	0.000791739	0.977552	1	12.6361	12.5988	-0.00866714	chr8	105996433	105996460	28	+	31	41	25	43	61	83	25	25	35	33	96	51	c("ENSMUST00000163734.9"	"ENSMUST00000173640.8"	"ENSMUST00000036127.9")	ENSMUSG00000033249	Hsf4
ENSMUSG00000064329.14:E031	ENSMUSG00000064329.14	E031	159.027	0.000822945	0.355851	0.55082	1	23.1929	23.7176	0.068259	chr2	66157995	66158201	207	-	158	163	136	182	191	209	133	158	119	118	244	157	c("ENSMUST00000112371.9"	"ENSMUST00000077489.12"	"ENSMUST00000094951.10"	"ENSMUST00000138910.3"	"ENSMUST00000112366.8")	ENSMUSG00000064329	Scn1a
ENSMUSG00000056394.21:E033	ENSMUSG00000056394.21	E033	43.2897	0.000822955	0.366895	0.544701	1	12.3954	12.714	0.074425	chr7	13042396	13042449	54	+	49	42	41	42	64	61	30	43	41	18	61	50	c("ENSMUST00000131294.3"	"ENSMUST00000165964.10"	"ENSMUST00000098814.13"	"ENSMUST00000177588.10")	ENSMUSG00000056394	Lig1
ENSMUSG00000022000.12:E013	ENSMUSG00000022000.12	E013	83.9819	0.000822957	0.391103	0.53172	1	17.4462	17.1806	-0.0456541	chr14	75559282	75559344	63	+	69	76	82	88	117	107	91	68	60	60	144	85	c("ENSMUST00000227049.2"	"ENSMUST00000022577.6")	ENSMUSG00000022000	Zc3h13
ENSMUSG00000006356.11:E005	ENSMUSG00000006356.11	E005	35.5566	0.000822973	0.509856	0.475201	1	11.6374	11.2224	-0.106214	chr12	113106955	113107078	124	+	44	37	31	29	47	50	34	26	20	25	69	39	ENSMUST00000197396.5	ENSMUSG00000006356	Crip2
ENSMUSG00000000632.14:E015	ENSMUSG00000000632.14	E015	104.191	0.000822982	0.150106	0.698434	1	19.3467	19.473	0.0195131	chr11	77863674	77863842	169	+	86	114	119	102	186	145	127	118	64	34	138	93	c("ENSMUST00000000646.14"	"ENSMUST00000151982.8"	"ENSMUST00000142542.8"	"ENSMUST00000140630.2"	"ENSMUST00000093995.10"	"ENSMUST00000155087.8")	ENSMUSG00000000632	Sez6
ENSMUSG00000036686.17:E029	ENSMUSG00000036686.17	E029	41.7282	0.000822984	1.62729	0.202078	1	11.9538	12.6293	0.161143	chr8	84869916	84870138	223	-	42	51	22	48	43	54	43	57	26	25	53	56	c("ENSMUST00000117424.9"	"ENSMUST00000040383.9")	ENSMUSG00000036686	Cc2d1a
ENSMUSG00000032413.13:E031	ENSMUSG00000032413.13	E031	36.1633	0.000823035	0.0988851	0.753172	1	11.5647	11.2906	-0.0701554	chr9	96464796	96464879	84	-	36	44	32	35	57	38	32	44	27	20	47	37	c("ENSMUST00000128346.8"	"ENSMUST00000034984.8")	ENSMUSG00000032413	Rasa2
ENSMUSG00000007029.17:E033	ENSMUSG00000007029.17	E033	30.9339	0.000823051	0.00105775	0.974055	1	10.6895	10.6542	-0.00966007	chr17	35231706	35231796	91	+	27	44	31	31	42	49	23	32	24	10	39	39	c("ENSMUST00000172637.8"	"ENSMUST00000173336.2"	"ENSMUST00000087315.14"	"ENSMUST00000173584.8")	ENSMUSG00000007029	Vars
ENSMUSG00000030706.18:E003	ENSMUSG00000030706.18	E003	48.2233	0.000823083	0.121968	0.726909	1	13.1207	13.3216	0.0446396	chr7	100196828	100197915	1088	-	51	48	53	51	65	64	51	40	30	29	65	55	ENSMUST00000150042.8	ENSMUSG00000030706	Mrpl48
ENSMUSG00000019794.14:E009	ENSMUSG00000019794.14	E009	34.9148	0.000823134	0.146192	0.702201	1	11.4804	11.25	-0.0592989	chr10	7628508	7628513	6	+	44	29	29	32	52	52	26	22	26	22	72	39	c("ENSMUST00000019929.13"	"ENSMUST00000165806.8"	"ENSMUST00000172400.2"	"ENSMUST00000173400.8")	ENSMUSG00000019794	Katna1
ENSMUSG00000053730.16:E017	ENSMUSG00000053730.16	E017	37.2334	0.000823147	0.312429	0.576193	1	11.759	11.4693	-0.0730034	chr4	129590538	129590589	52	-	49	44	34	40	41	55	41	25	20	27	52	37	c("ENSMUST00000125445.8"	"ENSMUST00000102588.10")	ENSMUSG00000053730	Tmem39b
ENSMUSG00000028391.17:E003	ENSMUSG00000028391.17	E003	34.8222	0.000823185	0.124921	0.723758	1	11.2062	11.3698	0.0423893	chr4	62371871	62372174	304	-	42	25	42	43	42	42	40	27	15	22	60	40	c("ENSMUST00000120095.8"	"ENSMUST00000030087.14"	"ENSMUST00000132263.8"	"ENSMUST00000107452.8")	ENSMUSG00000028391	Wdr31
ENSMUSG00000042642.14+ENSMUSG00000078173.4:E003	ENSMUSG00000042642.14+ENSMUSG00000078173.4	E003	36.479	0.000823188	0.10378	0.74734	1	11.546	11.3646	-0.0463104	chr3	89309276	89309619	344	-	29	33	36	41	34	55	35	34	21	32	57	44	c("ENSMUST00000129308.9"	"ENSMUST00000057431.6"	"ENSMUST00000050398.11")	ENSMUSG00000042642	Flad1
ENSMUSG00000009733.10:E012	ENSMUSG00000009733.10	E012	36.6946	0.000823196	0.0013184	0.971035	1	11.6645	11.6869	0.00560032	chr15	100412685	100412733	49	-	40	49	32	34	44	55	32	34	18	21	64	45	c("ENSMUST00000229581.2"	"ENSMUST00000229696.2"	"ENSMUST00000009877.8")	ENSMUSG00000009733	Tfcp2
ENSMUSG00000022545.14:E008	ENSMUSG00000022545.14	E008	33.8219	0.000823199	0.0141414	0.905341	1	11.0949	11.2017	0.0279995	chr16	12941198	12941405	208	+	34	26	37	42	38	40	26	42	23	19	66	33	c("ENSMUST00000138527.2"	"ENSMUST00000129049.2"	"ENSMUST00000141024.8"	"ENSMUST00000023206.14")	ENSMUSG00000022545	Ercc4
ENSMUSG00000041375.20:E012	ENSMUSG00000041375.20	E012	38.7863	0.000823305	0.170485	0.679681	1	11.9699	11.7843	-0.0457461	chr7	16010033	16010035	3	-	47	41	28	35	57	62	32	28	27	31	59	38	c("ENSMUST00000131963.3"	"ENSMUST00000146085.3")	ENSMUSG00000041375	Ccdc9
ENSMUSG00000031527.8:E002	ENSMUSG00000031527.8	E002	41.4167	0.000823328	0.961036	0.326926	1	12.4187	12.0376	-0.0913553	chr8	35941551	35941665	115	-	54	41	27	52	41	72	34	35	27	36	71	28	ENSMUST00000033927.8	ENSMUSG00000031527	Eri1
ENSMUSG00000026662.14:E005	ENSMUSG00000026662.14	E005	32.4768	0.000823355	0.301665	0.582841	1	11.0591	10.7613	-0.0797322	chr2	4889195	4889416	222	+	35	29	28	33	32	43	34	28	24	18	58	46	c("ENSMUST00000140045.2"	"ENSMUST00000115019.2"	"ENSMUST00000144565.2"	"ENSMUST00000027973.14")	ENSMUSG00000026662	Sephs1
ENSMUSG00000030323.14:E054	ENSMUSG00000030323.14	E054	70.8501	0.000823379	0.083657	0.772401	1	16.023	15.8662	-0.029135	chr6	115903652	115903654	3	+	88	84	63	66	77	84	78	67	60	28	96	91	c("ENSMUST00000124283.8"	"ENSMUST00000112925.8"	"ENSMUST00000141305.8"	"ENSMUST00000155565.2")	ENSMUSG00000030323	Ift122
ENSMUSG00000070371.12:E014	ENSMUSG00000070371.12	E014	42.7506	0.000823383	0.297292	0.585585	1	12.3963	12.6942	0.0696478	chr7	127534623	127534651	29	-	57	55	42	53	45	58	40	35	23	20	62	51	c("ENSMUST00000144192.2"	"ENSMUST00000153110.8"	"ENSMUST00000152697.3")	ENSMUSG00000070371	Prss36
ENSMUSG00000118504.2+ENSMUSG00000027942.18+ENSMUSG00000118506.2:E023	ENSMUSG00000118504.2+ENSMUSG00000027942.18+ENSMUSG00000118506.2	E023	37.8301	0.000823397	0.286315	0.592592	1	11.574	11.8683	0.0734952	chr3	89967669	89968301	633	+	39	44	34	49	34	52	35	48	29	18	52	37	c("ENSMUST00000239082.2"	"ENSMUST00000162114.8")	ENSMUSG00000118504	Gm53012
ENSMUSG00000074264.13+ENSMUSG00000027981.15:E029	ENSMUSG00000074264.13+ENSMUSG00000027981.15	E029	34.0832	0.000823404	0.22483	0.635384	1	11.0154	11.3132	0.0779648	chr3	113404707	113404765	59	-	25	41	29	49	44	42	39	35	23	19	52	29	c("ENSMUST00000153853.8"	"ENSMUST00000106536.8"	"ENSMUST00000092154.10"	"ENSMUST00000106535.2")	ENSMUSG00000074264	Amy1
ENSMUSG00000025488.10:E002	ENSMUSG00000025488.10	E002	51.4877	0.000823465	0.00147685	0.969345	1	12.974	12.9668	-0.00163135	chr7	140480145	140480359	215	-	128	28	135	24	23	37	32	36	75	5	69	19	ENSMUST00000026561.10	ENSMUSG00000025488	Cox8b
ENSMUSG00000011254.17:E004	ENSMUSG00000011254.17	E004	34.1854	0.000823481	0.174248	0.676364	1	11.008	11.1795	0.0451892	chr11	45842370	45842458	89	-	44	38	34	27	33	71	38	30	22	22	36	31	c("ENSMUST00000011398.13"	"ENSMUST00000109254.2"	"ENSMUST00000133851.2"	"ENSMUST00000133238.8")	ENSMUSG00000011254	Thg1l
ENSMUSG00000027288.17:E028	ENSMUSG00000027288.17	E028	43.5796	0.000823498	1.20053	0.273215	1	12.2505	12.8478	0.139648	chr2	120358997	120359110	114	-	53	58	53	45	72	52	44	47	29	19	38	31	c("ENSMUST00000055241.13"	"ENSMUST00000163384.2"	"ENSMUST00000171215.8"	"ENSMUST00000141874.8")	ENSMUSG00000027288	Zfp106
ENSMUSG00000038084.17:E034	ENSMUSG00000038084.17	E034	46.5051	0.00082353	0.268113	0.6046	1	13.3354	13.0249	-0.0692234	chr16	29439589	29439697	109	+	44	57	53	51	59	80	41	41	28	17	87	42	c("ENSMUST00000160475.8"	"ENSMUST00000160597.8"	"ENSMUST00000160153.2"	"ENSMUST00000161186.8"	"ENSMUST00000038867.13")	ENSMUSG00000038084	Opa1
ENSMUSG00000024457.17:E004	ENSMUSG00000024457.17	E004	41.56	0.000823548	1.98313	0.159061	1	11.826	12.5851	0.182319	chr17	37148038	37148064	27	+	35	48	40	47	48	55	41	42	29	28	47	51	c("ENSMUST00000134325.8"	"ENSMUST00000124307.2"	"ENSMUST00000179968.8"	"ENSMUST00000053434.15"	"ENSMUST00000130367.8")	ENSMUSG00000024457	Trim26
ENSMUSG00000086502.2+ENSMUSG00000030822.16:E021	ENSMUSG00000086502.2+ENSMUSG00000030822.16	E021	35.3177	0.000823558	0.347448	0.555561	1	11.5544	11.2429	-0.0799353	chr7	127071270	127071438	169	+	44	27	24	33	41	47	44	46	24	18	60	38	c("ENSMUST00000133938.8"	"ENSMUST00000142532.8"	"ENSMUST00000133817.8"	"ENSMUST00000206118.2"	"ENSMUST00000106292.8"	"ENSMUST00000033095.10"	"ENSMUST00000147202.8")	ENSMUSG00000086502	B130055M24Rik
ENSMUSG00000042167.7:E027	ENSMUSG00000042167.7	E027	54.811	0.000823597	6.58184e-07	0.999353	1	14.0605	14.0892	0.00600088	chr13	93328792	93328893	102	-	76	63	60	54	66	77	45	54	35	32	76	47	ENSMUST00000225868.2	ENSMUSG00000042167	Tent2
ENSMUSG00000041025.16+ENSMUSG00000028737.16+ENSMUSG00000028738.15+ENSMUSG00000094439.2:E039	ENSMUSG00000041025.16+ENSMUSG00000028737.16+ENSMUSG00000028738.15+ENSMUSG00000094439.2	E039	31.0475	0.000823607	0.228437	0.632686	1	10.6883	10.4893	-0.0548758	chr4	139370701	139370853	153	+	39	33	33	35	28	38	28	34	26	17	49	24	c("ENSMUST00000178644.2"	"ENSMUST00000039818.10"	"ENSMUST00000146309.8")	ENSMUSG00000041025	Iffo2
ENSMUSG00000046185.11:E001	ENSMUSG00000046185.11	E001	36.1999	0.00082362	0.0111145	0.916038	1	11.4394	11.3608	-0.0201736	chr7	29467977	29468120	144	+	45	32	46	45	40	32	38	35	26	19	46	41	ENSMUST00000032802.5	ENSMUSG00000046185	Zfp84
ENSMUSG00000028163.18:E008	ENSMUSG00000028163.18	E008	42.0674	0.000823649	0.0998346	0.752028	1	12.2929	12.4763	0.0434186	chr3	135296077	135296249	173	-	46	26	26	72	56	37	32	46	24	31	75	57	c("ENSMUST00000132668.8"	"ENSMUST00000029812.14"	"ENSMUST00000129428.8"	"ENSMUST00000184550.8"	"ENSMUST00000196469.5"	"ENSMUST00000164430.7")	ENSMUSG00000028163	Nfkb1
ENSMUSG00000038145.18:E031	ENSMUSG00000038145.18	E031	62.8286	0.000823659	0.0280258	0.867048	1	14.9335	15.0788	0.0286109	chr9	121995810	121996014	205	+	48	68	64	56	69	90	61	64	45	41	91	82	c("ENSMUST00000120173.9"	"ENSMUST00000118886.9"	"ENSMUST00000145384.2")	ENSMUSG00000038145	Snrk
ENSMUSG00000014349.8:E007	ENSMUSG00000014349.8	E007	57.6375	0.000823684	0.000302319	0.986128	1	14.3771	14.349	-0.00577747	chr11	95955778	95956214	437	-	58	39	35	45	84	89	50	51	50	49	90	73	ENSMUST00000100528.5	ENSMUSG00000014349	Ube2z
ENSMUSG00000092972.3+ENSMUSG00000065597.3+ENSMUSG00000097545.8:E013	ENSMUSG00000092972.3+ENSMUSG00000065597.3+ENSMUSG00000097545.8	E013	41.8085	0.000823725	0.0413134	0.838934	1	12.3575	12.457	0.0235014	chr14	64828191	64828633	443	+	32	49	51	56	51	79	27	48	24	23	58	31	ENSMUST00000180610.8	ENSMUSG00000092972	Mir3078
ENSMUSG00000024963.13:E016	ENSMUSG00000024963.13	E016	56.1739	0.000823726	2.25996	0.132758	1	14.7251	13.9478	-0.159854	chr19	6969641	6969689	49	-	63	41	48	62	71	91	57	51	40	32	105	53	c("ENSMUST00000235444.2"	"ENSMUST00000025915.13")	ENSMUSG00000024963	Dnajc4
ENSMUSG00000021263.12:E005	ENSMUSG00000021263.12	E005	35.9019	0.000823757	0.144404	0.703941	1	11.3239	11.5086	0.0473229	chr12	108658443	108658895	453	-	39	26	23	42	47	46	53	42	25	23	51	30	c("ENSMUST00000021691.6"	"ENSMUST00000167978.9")	ENSMUSG00000021263	Degs2
ENSMUSG00000057193.9:E015	ENSMUSG00000057193.9	E015	34.3413	0.000823763	0.234361	0.628309	1	11.0025	11.2893	0.0752272	chr9	21254260	21254343	84	+	26	54	25	28	36	39	28	49	27	17	55	44	c("ENSMUST00000213758.2"	"ENSMUST00000217461.2"	"ENSMUST00000215574.2"	"ENSMUST00000034697.8")	ENSMUSG00000057193	Slc44a2
ENSMUSG00000058704.10:E026	ENSMUSG00000058704.10	E026	32.634	0.000823774	0.177856	0.673222	1	11.0452	10.8002	-0.0655386	chr17	74602408	74602491	84	-	36	37	34	33	34	47	25	30	19	22	53	39	c("ENSMUST00000232987.2"	"ENSMUST00000233144.2")	ENSMUSG00000058704	Memo1
ENSMUSG00000023072.15:E029	ENSMUSG00000023072.15	E029	34.5862	0.000823789	0.231561	0.630369	1	11.0904	11.362	0.0707553	chr7	35124082	35124197	116	+	35	38	28	47	47	31	32	37	19	24	56	38	c("ENSMUST00000148166.3"	"ENSMUST00000141704.8"	"ENSMUST00000079414.12")	ENSMUSG00000023072	Cep89
ENSMUSG00000031399.16:E028	ENSMUSG00000031399.16	E028	40.5704	0.000823845	0.531595	0.465937	1	12.5031	12.0924	-0.0979085	chrX	73436789	73436861	73	-	43	45	33	52	36	73	35	36	27	18	78	45	c("ENSMUST00000114143.10"	"ENSMUST00000122894.8")	ENSMUSG00000031399	Fam3a
ENSMUSG00000020590.17:E013	ENSMUSG00000020590.17	E013	32.5092	0.00082386	0.303542	0.58167	1	10.6039	10.851	0.0672674	chr12	35142824	35142912	89	+	27	43	21	33	48	27	31	32	30	22	44	39	c("ENSMUST00000221876.2"	"ENSMUST00000048519.17"	"ENSMUST00000221272.2"	"ENSMUST00000163677.3")	ENSMUSG00000020590	Snx13
ENSMUSG00000028391.17:E015	ENSMUSG00000028391.17	E015	32.5658	0.000823877	0.0538221	0.816541	1	10.8437	10.9531	0.0293427	chr4	62381581	62381710	130	-	41	29	32	39	39	35	43	24	14	23	58	33	c("ENSMUST00000030087.14"	"ENSMUST00000155522.8"	"ENSMUST00000146108.8"	"ENSMUST00000120095.8"	"ENSMUST00000107452.8")	ENSMUSG00000028391	Wdr31
ENSMUSG00000025144.18:E006	ENSMUSG00000025144.18	E006	38.8208	0.000823878	0.763666	0.382184	1	11.6058	12.085	0.118465	chr11	120602583	120602669	87	-	40	37	37	43	48	50	37	45	24	25	46	49	c("ENSMUST00000128543.2"	"ENSMUST00000026137.8")	ENSMUSG00000025144	Cenpx
ENSMUSG00000038611.18:E003	ENSMUSG00000038611.18	E003	39.6802	0.00082393	0.999962	0.31732	1	12.3266	11.8276	-0.121048	chr7	140811140	140811255	116	+	33	32	41	31	53	64	52	42	19	25	75	39	c("ENSMUST00000106027.9"	"ENSMUST00000155123.8")	ENSMUSG00000038611	Phrf1
ENSMUSG00000036529.18:E071	ENSMUSG00000036529.18	E071	52.5498	0.000823963	0.0774528	0.780779	1	13.7721	13.6562	-0.0248879	chr15	89199265	89199458	194	-	57	59	40	49	68	67	63	45	43	34	68	55	c("ENSMUST00000123791.8"	"ENSMUST00000124576.8"	"ENSMUST00000144585.9")	ENSMUSG00000036529	Sbf1
ENSMUSG00000030000.11:E022	ENSMUSG00000030000.11	E022	38.645	0.000823975	0.174534	0.676113	1	12.0716	11.8059	-0.0651779	chr6	86084337	86084456	120	+	40	47	51	43	51	48	31	48	25	13	60	32	c("ENSMUST00000204059.3"	"ENSMUST00000205034.3"	"ENSMUST00000203724.3"	"ENSMUST00000032069.8"	"ENSMUST00000203786.3"	"ENSMUST00000203366.3"	"ENSMUST00000203196.3")	ENSMUSG00000030000	Add2
ENSMUSG00000021448.9:E001	ENSMUSG00000021448.9	E001	70.1315	0.000823992	2.99544	0.0834992	1	15.4406	16.376	0.17422	chr13	51585077	51585317	241	-	76	78	73	67	109	101	72	61	48	40	92	61	c("ENSMUST00000021898.6"	"ENSMUST00000223543.3"	"ENSMUST00000239056.2")	ENSMUSG00000021448	Shc3
ENSMUSG00000032590.15:E024	ENSMUSG00000032590.15	E024	34.0379	0.000823999	0.0494714	0.823986	1	11.2437	11.1412	-0.0267834	chr9	107968442	107968502	61	-	39	32	33	37	35	39	33	41	24	13	56	47	c("ENSMUST00000193254.6"	"ENSMUST00000194083.6"	"ENSMUST00000194915.6"	"ENSMUST00000081309.13")	ENSMUSG00000032590	Apeh
ENSMUSG00000024120.13:E005	ENSMUSG00000024120.13	E005	99.8114	0.000824039	0.0565613	0.812016	1	18.8648	18.9702	0.0166756	chr17	85017719	85017834	116	-	122	95	105	113	112	138	107	98	58	53	172	90	ENSMUST00000112308.9	ENSMUSG00000024120	Lrpprc
ENSMUSG00000058440.15:E017	ENSMUSG00000058440.15	E017	31.8318	0.000824051	0.15506	0.693746	1	10.7409	10.9527	0.0570351	chr6	30089917	30089932	16	+	31	27	26	27	45	50	33	30	22	18	52	42	c("ENSMUST00000115211.8"	"ENSMUST00000069831.15"	"ENSMUST00000115209.8"	"ENSMUST00000115212.8"	"ENSMUST00000115200.8"	"ENSMUST00000167972.9"	"ENSMUST00000148990.8"	"ENSMUST00000069808.13"	"ENSMUST00000115204.8"	"ENSMUST00000115199.8"	"ENSMUST00000133928.8"	"ENSMUST00000123194.8"	"ENSMUST00000115206.8"	"ENSMUST00000146988.8"	"ENSMUST00000115208.8"	"ENSMUST00000170535.9"	"ENSMUST00000004761.13")	ENSMUSG00000058440	Nrf1
ENSMUSG00000022285.18:E011	ENSMUSG00000022285.18	E011	2946.36	0.000824063	0.0508419	0.821605	1	77.558	77.5218	-0.00210929	chr15	36791088	36791142	55	-	3262	3102	2696	3027	3270	4582	2882	2773	1728	1754	4758	3384	c("ENSMUST00000126184.2"	"ENSMUST00000151635.2"	"ENSMUST00000022894.14"	"ENSMUST00000226851.2"	"ENSMUST00000154879.2"	"ENSMUST00000110361.8"	"ENSMUST00000110362.4")	ENSMUSG00000022285	Ywhaz
ENSMUSG00000031955.11:E008	ENSMUSG00000031955.11	E008	57.4597	0.000824086	0.00234353	0.961389	1	14.423	14.4434	0.00417829	chr8	112447331	112447963	633	-	49	56	44	53	99	82	63	45	45	39	91	54	c("ENSMUST00000166232.4"	"ENSMUST00000212349.2"	"ENSMUST00000212147.2")	ENSMUSG00000031955	Bcar1
ENSMUSG00000023886.11:E007	ENSMUSG00000023886.11	E007	31.8238	0.000824089	0.0138274	0.906393	1	10.7132	10.7752	0.0168392	chr17	14556809	14556915	107	+	36	28	29	33	40	27	37	33	16	24	51	41	c("ENSMUST00000233540.2"	"ENSMUST00000233344.2"	"ENSMUST00000024660.9")	ENSMUSG00000023886	Smoc2
ENSMUSG00000031149.8+ENSMUSG00000039382.13+ENSMUSG00000109493.2:E011	ENSMUSG00000031149.8+ENSMUSG00000039382.13+ENSMUSG00000109493.2	E011	69.566	0.000824104	0.509852	0.475203	1	16.0942	15.6896	-0.0754035	chrX	7588469	7588469	1	+	87	62	81	67	93	106	75	67	41	33	103	66	c("ENSMUST00000043045.10"	"ENSMUST00000156000.8"	"ENSMUST00000208618.2"	"ENSMUST00000116634.9"	"ENSMUST00000207589.2"	"ENSMUST00000207386.2"	"ENSMUST00000208524.2"	"ENSMUST00000208072.2")	ENSMUSG00000031149	Praf2
ENSMUSG00000040928.16:E022	ENSMUSG00000040928.16	E022	30.8645	0.000824127	0.0690558	0.792716	1	10.7631	10.6419	-0.0330649	chr4	129076324	129076325	2	-	31	37	31	42	39	41	25	27	24	11	53	31	c("ENSMUST00000151971.8"	"ENSMUST00000117350.2"	"ENSMUST00000106061.9"	"ENSMUST00000117965.8"	"ENSMUST00000072431.13"	"ENSMUST00000106059.8"	"ENSMUST00000117497.8"	"ENSMUST00000137992.8")	ENSMUSG00000040928	S100pbp
ENSMUSG00000037605.17:E026	ENSMUSG00000037605.17	E026	60.4038	0.000824154	0.307096	0.579468	1	14.9209	14.9377	0.0033255	chr5	81477604	81477807	204	+	61	77	44	68	80	85	65	59	46	19	103	65	c("ENSMUST00000118442.8"	"ENSMUST00000134597.2"	"ENSMUST00000119385.8"	"ENSMUST00000036068.15"	"ENSMUST00000147226.8"	"ENSMUST00000121641.8"	"ENSMUST00000120673.8"	"ENSMUST00000120445.8"	"ENSMUST00000121707.8"	"ENSMUST00000119788.8"	"ENSMUST00000072521.11"	"ENSMUST00000117407.8"	"ENSMUST00000136104.8"	"ENSMUST00000140356.8"	"ENSMUST00000149280.8"	"ENSMUST00000122356.8")	ENSMUSG00000037605	Adgrl3
ENSMUSG00000107283.4+ENSMUSG00000106864.4+ENSMUSG00000101678.4:E035	ENSMUSG00000107283.4+ENSMUSG00000106864.4+ENSMUSG00000101678.4	E035	260.128	0.000824158	0.224232	0.635834	1	29.7007	29.4882	-0.0226006	chr5	31311566	31311566	1	-	270	292	243	304	281	363	275	242	151	175	367	280	c("ENSMUST00000136581.3"	"ENSMUST00000202241.4"	"ENSMUST00000101411.6"	"ENSMUST00000154241.8"	"ENSMUST00000200744.4")	ENSMUSG00000107283	Mpv17
ENSMUSG00000020486.20:E051	ENSMUSG00000020486.20	E051	780.907	0.000824169	1.11134	0.291792	1	47.4922	48.1636	0.0498404	chr11	87481364	87481365	2	+	953	796	721	947	909	1122	690	783	525	438	1093	807	c("ENSMUST00000132723.8"	"ENSMUST00000134923.8"	"ENSMUST00000143950.2"	"ENSMUST00000133638.8"	"ENSMUST00000107962.8"	"ENSMUST00000107960.8"	"ENSMUST00000018544.12"	"ENSMUST00000239011.2")	ENSMUSG00000020486	Septin4
ENSMUSG00000076444.3+ENSMUSG00000053510.13:E019	ENSMUSG00000076444.3+ENSMUSG00000053510.13	E019	39.0275	0.000824213	0.115469	0.734001	1	11.786	11.8908	0.025903	chr4	108890487	108890560	74	+	43	63	35	28	45	46	29	47	28	25	51	41	c("ENSMUST00000150177.8"	"ENSMUST00000125645.2"	"ENSMUST00000065977.11"	"ENSMUST00000106644.9")	ENSMUSG00000076444	Mir761
ENSMUSG00000034570.13:E022	ENSMUSG00000034570.13	E022	46.0328	0.000824231	2.45047	0.11749	1	13.3892	12.5601	-0.187714	chr11	3452800	3453081	282	-	46	40	44	33	41	70	40	60	26	31	100	53	c("ENSMUST00000154756.2"	"ENSMUST00000044507.12")	ENSMUSG00000034570	Inpp5j
ENSMUSG00000079197.11:E002	ENSMUSG00000079197.11	E002	33.756	0.000824241	0.688053	0.406827	1	10.8308	11.2552	0.112321	chr14	55824899	55824903	5	-	46	44	34	56	20	55	37	36	21	15	23	30	c("ENSMUST00000161807.8"	"ENSMUST00000111378.10")	ENSMUSG00000079197	Psme2
ENSMUSG00000060860.9:E009	ENSMUSG00000060860.9	E009	32.5892	0.000824252	0.0109167	0.916786	1	10.8237	10.8807	0.0153278	chr7	4813442	4813611	170	-	31	36	26	40	41	40	35	32	21	23	41	37	c("ENSMUST00000079496.9"	"ENSMUST00000205815.2"	"ENSMUST00000206669.2"	"ENSMUST00000205885.2"	"ENSMUST00000206139.2")	ENSMUSG00000060860	Ube2s
ENSMUSG00000039354.17:E011	ENSMUSG00000039354.17	E011	35.669	0.000824274	9.70876e-05	0.992138	1	11.4926	11.4931	0.000121558	chr1	72634991	72635133	143	+	30	37	34	43	33	49	30	34	19	21	69	54	c("ENSMUST00000156797.8"	"ENSMUST00000152225.2"	"ENSMUST00000152814.8"	"ENSMUST00000150725.8"	"ENSMUST00000136498.8"	"ENSMUST00000047615.15")	ENSMUSG00000039354	Smarcal1
ENSMUSG00000044550.12:E013	ENSMUSG00000044550.12	E013	545.155	0.00082428	0.75064	0.386274	1	40.9352	41.3939	0.0377064	chrX	135567124	135567151	28	+	576	534	577	686	685	730	596	582	311	318	741	486	ENSMUST00000060904.11	ENSMUSG00000044550	Tceal3
ENSMUSG00000079334.9+ENSMUSG00000036091.9+ENSMUSG00000010051.16:E024	ENSMUSG00000079334.9+ENSMUSG00000036091.9+ENSMUSG00000010051.16	E024	115.948	0.000824302	0.0764025	0.782233	1	20.3126	20.4501	0.020308	chr9	107460719	107461249	531	+	125	146	105	127	165	152	120	116	62	66	185	99	ENSMUST00000093785.6	ENSMUSG00000079334	Naa80
ENSMUSG00000105030.3+ENSMUSG00000031442.22:E046	ENSMUSG00000105030.3+ENSMUSG00000031442.22	E046	35.6123	0.000824331	0.898016	0.343314	1	11.161	11.6404	0.123014	chr8	13059467	13059559	93	+	19	44	22	37	46	42	35	41	27	24	68	41	c("ENSMUST00000110876.9"	"ENSMUST00000126905.8"	"ENSMUST00000110871.8"	"ENSMUST00000110866.9"	"ENSMUST00000095456.10"	"ENSMUST00000173006.8"	"ENSMUST00000110873.10"	"ENSMUST00000110867.9"	"ENSMUST00000110879.9"	"ENSMUST00000173099.8"	"ENSMUST00000098927.10"	"ENSMUST00000145067.8")	ENSMUSG00000105030	Mir9768
ENSMUSG00000012126.17:E015	ENSMUSG00000012126.17	E015	33.0545	0.000824398	0.155833	0.693022	1	11.1192	10.8741	-0.065135	chr4	133839826	133839837	12	+	37	38	33	36	37	42	33	31	23	17	51	36	c("ENSMUST00000156323.8"	"ENSMUST00000074690.11"	"ENSMUST00000123281.2"	"ENSMUST00000156750.2")	ENSMUSG00000012126	Ubxn11
ENSMUSG00000027624.21:E035	ENSMUSG00000027624.21	E035	73.7732	0.000824409	0.550922	0.457941	1	16.4287	16.1178	-0.0566611	chr2	156378900	156378980	81	+	79	83	90	59	97	107	66	84	47	42	100	67	c("ENSMUST00000103137.10"	"ENSMUST00000109577.9"	"ENSMUST00000109574.8"	"ENSMUST00000137067.2"	"ENSMUST00000103136.8"	"ENSMUST00000125153.10"	"ENSMUST00000029155.16")	ENSMUSG00000027624	Epb41l1
ENSMUSG00000020829.10:E001	ENSMUSG00000020829.10	E001	41.998	0.000824463	0.0739973	0.785603	1	12.4416	12.5532	0.0262078	chr11	78356523	78356575	53	+	40	47	31	38	65	58	48	38	19	22	64	67	ENSMUST00000001126.4	ENSMUSG00000020829	Slc46a1
ENSMUSG00000018906.15:E040	ENSMUSG00000018906.15	E040	39.3735	0.000824463	0.516175	0.472478	1	12.0556	11.6911	-0.0899158	chr11	54022016	54022478	463	+	35	43	45	44	36	59	33	34	31	28	56	40	c("ENSMUST00000019050.12"	"ENSMUST00000093107.12"	"ENSMUST00000139315.2"	"ENSMUST00000174616.8")	ENSMUSG00000018906	P4ha2
ENSMUSG00000054690.18:E002	ENSMUSG00000054690.18	E002	38.2352	0.000824464	0.150698	0.69787	1	11.7956	11.5614	-0.0586885	chr3	137046851	137046903	53	+	53	40	35	40	42	36	34	27	38	25	64	34	c("ENSMUST00000122064.8"	"ENSMUST00000128985.2")	ENSMUSG00000054690	Emcn
ENSMUSG00000018537.17:E015	ENSMUSG00000018537.17	E015	32.5608	0.000824476	0.0165277	0.897706	1	11.0023	10.8894	-0.0301377	chr11	97583330	97583385	56	-	42	37	33	35	41	32	39	34	20	12	47	38	c("ENSMUST00000018681.14"	"ENSMUST00000103148.8"	"ENSMUST00000169807.8"	"ENSMUST00000179765.8")	ENSMUSG00000018537	Pcgf2
ENSMUSG00000032386.16:E017	ENSMUSG00000032386.16	E017	37.4599	0.000824478	0.860345	0.353642	1	11.8438	11.4622	-0.0958543	chr9	65788173	65788275	103	-	33	37	32	51	37	60	50	34	22	27	57	28	c("ENSMUST00000117083.2"	"ENSMUST00000179395.8"	"ENSMUST00000119245.8"	"ENSMUST00000122410.8")	ENSMUSG00000032386	Trip4
ENSMUSG00000024292.16:E010	ENSMUSG00000024292.16	E010	31.3804	0.000824493	0.169534	0.680526	1	10.8565	10.6325	-0.0608761	chr17	33128284	33128366	83	-	32	24	26	42	32	34	27	27	27	16	65	43	c("ENSMUST00000179434.8"	"ENSMUST00000235058.2"	"ENSMUST00000054174.9"	"ENSMUST00000234538.2"	"ENSMUST00000234759.2")	ENSMUSG00000024292	Cyp4f14
ENSMUSG00000105913.3+ENSMUSG00000089989.11+ENSMUSG00002076766.1+ENSMUSG00000110206.2+ENSMUSG00000074129.15:E001	ENSMUSG00000105913.3+ENSMUSG00000089989.11+ENSMUSG00002076766.1+ENSMUSG00000110206.2+ENSMUSG00000074129.15	E001	690.135	0.000824507	1.70515	0.191616	1	44.9778	45.7059	0.0559754	chr7	44774982	44775088	107	-	675	755	560	792	858	846	728	785	505	398	938	735	ENSMUST00000150350.9	ENSMUSG00000105913	Mir5121
ENSMUSG00000032299.11:E001	ENSMUSG00000032299.11	E001	70.556	0.00082453	0.642817	0.422693	1	16.2031	15.753	-0.0834552	chr9	57062319	57062320	2	-	90	72	62	72	85	108	80	62	54	33	107	64	ENSMUST00000214072.2	ENSMUSG00000032299	Commd4
ENSMUSG00000052026.9:E003	ENSMUSG00000052026.9	E003	44.9174	0.000824535	0.0876442	0.767194	1	13.0822	12.9145	-0.0378809	chr18	61134364	61134464	101	-	30	41	36	45	75	75	45	57	20	24	85	49	ENSMUST00000025520.10	ENSMUSG00000052026	Slc6a7
ENSMUSG00000118541.2+ENSMUSG00000062991.10:E022	ENSMUSG00000118541.2+ENSMUSG00000062991.10	E022	36.5827	0.00082455	0.412379	0.520764	1	11.7729	11.512	-0.0655944	chr8	32316315	32316315	1	-	40	36	29	37	57	66	48	24	20	20	47	42	c("ENSMUST00000208497.3"	"ENSMUST00000207678.3"	"ENSMUST00000207417.3"	"ENSMUST00000073884.7"	"ENSMUST00000238816.2"	"ENSMUST00000207470.3"	"ENSMUST00000239067.2"	"ENSMUST00000238909.2"	"ENSMUST00000208598.2"	"ENSMUST00000208488.2"	"ENSMUST00000208617.3"	"ENSMUST00000208819.3"	"ENSMUST00000238842.2"	"ENSMUST00000208205.3"	"ENSMUST00000238791.2"	"ENSMUST00000209107.4"	"ENSMUST00000208335.2"	"ENSMUST00000238958.2"	"ENSMUST00000239151.2")	ENSMUSG00000118541	Nrg1
ENSMUSG00000020900.16:E017	ENSMUSG00000020900.16	E017	128.42	0.000824622	2.9025	0.0884421	1	21.7441	20.9096	-0.118294	chr11	68642768	68642860	93	+	121	120	127	153	155	216	137	112	66	90	207	118	c("ENSMUST00000155765.2"	"ENSMUST00000102611.10"	"ENSMUST00000018887.15"	"ENSMUST00000092984.6")	ENSMUSG00000020900	Myh10
ENSMUSG00000022685.10:E035	ENSMUSG00000022685.10	E035	31.8712	0.000824655	0.238993	0.624935	1	10.6195	10.8988	0.0758214	chr16	13486003	13486013	11	-	27	34	28	41	36	46	32	31	25	18	42	36	c("ENSMUST00000058884.10"	"ENSMUST00000229526.2")	ENSMUSG00000022685	Parn
ENSMUSG00000050761.5+ENSMUSG00000116594.2+ENSMUSG00000072214.8:E007	ENSMUSG00000050761.5+ENSMUSG00000116594.2+ENSMUSG00000072214.8	E007	268.818	0.000824695	0.194269	0.659387	1	30.0104	30.3047	0.0308084	chr16	18440391	18440560	170	-	304	260	248	289	325	418	213	259	180	159	419	312	c("ENSMUST00000051160.4"	"ENSMUST00000232653.2")	ENSMUSG00000050761	Gp1bb
ENSMUSG00000115302.2+ENSMUSG00000048583.17:E012	ENSMUSG00000115302.2+ENSMUSG00000048583.17	E012	54.1761	0.000824698	0.0114162	0.914911	1	13.8774	13.8481	-0.00622941	chr7	142208037	142208088	52	-	87	30	69	50	84	44	44	38	55	32	97	37	c("ENSMUST00000228850.2"	"ENSMUST00000097936.9"	"ENSMUST00000145896.3"	"ENSMUST00000105936.8"	"ENSMUST00000121128.8"	"ENSMUST00000000033.12"	"ENSMUST00000105935.8")	ENSMUSG00000115302	Gm49394
ENSMUSG00000024309.16:E009	ENSMUSG00000024309.16	E009	42.0143	0.000824703	0.355539	0.550994	1	12.3218	12.0126	-0.0744762	chr17	34158998	34159079	82	-	40	45	53	62	58	41	41	41	29	28	32	39	c("ENSMUST00000174048.8"	"ENSMUST00000025163.14"	"ENSMUST00000173678.3"	"ENSMUST00000173363.8"	"ENSMUST00000179418.9")	ENSMUSG00000024309	Pfdn6
ENSMUSG00000022680.15:E039	ENSMUSG00000022680.15	E039	31.8895	0.000824704	1.18057	0.27724	1	11.015	10.4529	-0.152964	chr16	13687667	13687745	79	-	44	35	25	26	34	32	35	34	19	25	58	29	c("ENSMUST00000154150.8"	"ENSMUST00000115802.2"	"ENSMUST00000115803.9"	"ENSMUST00000139859.2"	"ENSMUST00000115804.9"	"ENSMUST00000023361.12")	ENSMUSG00000022680	Pdxdc1
ENSMUSG00000040506.17:E025	ENSMUSG00000040506.17	E025	35.63	0.000824707	0.0388283	0.843789	1	11.3883	11.3771	-0.00288238	chr2	91717169	91717323	155	+	29	48	21	32	44	39	35	42	23	24	59	49	c("ENSMUST00000045705.14"	"ENSMUST00000111316.9"	"ENSMUST00000099712.10"	"ENSMUST00000045699.8"	"ENSMUST00000111317.9")	ENSMUSG00000040506	Ambra1
ENSMUSG00000032939.15:E021	ENSMUSG00000032939.15	E021	36.5958	0.000824757	0.0932072	0.760139	1	11.6236	11.4696	-0.0390235	chr8	95028696	95028853	158	+	26	30	42	30	35	47	45	34	25	20	65	59	c("ENSMUST00000109547.2"	"ENSMUST00000079961.14"	"ENSMUST00000212824.2"	"ENSMUST00000212984.2"	"ENSMUST00000211822.2")	ENSMUSG00000032939	Nup93
ENSMUSG00000089872.11:E020	ENSMUSG00000089872.11	E020	34.0541	0.000824773	0.582849	0.445198	1	10.8737	11.3095	0.114861	chr1	190566203	190566233	31	-	28	43	30	45	38	45	23	29	18	31	50	41	c("ENSMUST00000160889.8"	"ENSMUST00000159367.8"	"ENSMUST00000162500.8"	"ENSMUST00000061611.15")	ENSMUSG00000089872	Rps6kc1
ENSMUSG00000033653.19:E075	ENSMUSG00000033653.19	E075	76.1848	0.000824781	0.924163	0.336384	1	16.2051	16.7449	0.097234	chr16	21463167	21463422	256	+	83	69	64	71	107	72	70	78	60	47	117	106	c("ENSMUST00000096192.12"	"ENSMUST00000115397.8"	"ENSMUST00000117598.8"	"ENSMUST00000118923.8"	"ENSMUST00000118138.8")	ENSMUSG00000033653	Vps8
ENSMUSG00000037993.9:E026	ENSMUSG00000037993.9	E026	45.8857	0.000824794	1.38959	0.238474	1	12.5216	13.1696	0.1481	chr8	110287932	110288039	108	-	57	52	45	54	72	55	37	45	31	31	51	37	ENSMUST00000042601.9	ENSMUSG00000037993	Dhx38
ENSMUSG00000032458.7:E007	ENSMUSG00000032458.7	E007	247.977	0.000824815	0.147055	0.701366	1	29.1292	28.9111	-0.0235754	chr9	98453547	98453695	149	+	296	274	224	261	265	326	286	226	148	141	381	285	ENSMUST00000035033.7	ENSMUSG00000032458	Copb2
ENSMUSG00000085881.3:E006	ENSMUSG00000085881.3	E006	37.5846	0.000824834	0.0925751	0.760929	1	11.7762	11.9141	0.0340799	chr13	74157385	74157473	89	-	41	40	39	33	56	43	38	30	17	19	72	54	ENSMUST00000128914.2	ENSMUSG00000085881	Gm15912
ENSMUSG00000057193.9:E021	ENSMUSG00000057193.9	E021	33.4927	0.000824844	0.546933	0.459573	1	10.8007	11.2183	0.110863	chr9	21256589	21256688	100	+	26	53	24	29	36	39	27	44	26	16	51	47	c("ENSMUST00000217461.2"	"ENSMUST00000215574.2"	"ENSMUST00000034697.8"	"ENSMUST00000213499.2")	ENSMUSG00000057193	Slc44a2
ENSMUSG00000024947.18:E006	ENSMUSG00000024947.18	E006	38.7576	0.000824854	0.0438029	0.834221	1	11.9474	12.0885	0.0343793	chr19	6385077	6385093	17	+	49	38	30	51	45	61	30	29	20	23	72	49	c("ENSMUST00000113502.10"	"ENSMUST00000156154.2"	"ENSMUST00000237909.2"	"ENSMUST00000113500.8"	"ENSMUST00000079327.12"	"ENSMUST00000113504.10"	"ENSMUST00000113501.8"	"ENSMUST00000056391.15")	ENSMUSG00000024947	Men1
ENSMUSG00000050103.19:E006	ENSMUSG00000050103.19	E006	31.8375	0.000824876	0.0197254	0.888307	1	10.8326	10.7597	-0.0197036	chr12	37293705	37293835	131	+	38	46	25	31	52	32	30	31	21	19	49	25	c("ENSMUST00000159998.8"	"ENSMUST00000160768.8"	"ENSMUST00000049874.14"	"ENSMUST00000160390.2"	"ENSMUST00000160158.2")	ENSMUSG00000050103	Agmo
ENSMUSG00000032575.17+ENSMUSG00000074102.5:E012	ENSMUSG00000032575.17+ENSMUSG00000074102.5	E012	59.1174	0.000824924	0.489376	0.484206	1	14.8843	14.4755	-0.0821723	chr9	106766283	106766424	142	-	71	44	69	88	79	58	40	71	28	36	100	61	c("ENSMUST00000160503.4"	"ENSMUST00000159283.8"	"ENSMUST00000069036.14")	ENSMUSG00000032575	Manf
ENSMUSG00000032590.15:E027	ENSMUSG00000032590.15	E027	31.8754	0.000824955	0.00828268	0.927485	1	10.8461	10.8307	-0.00417434	chr9	107969170	107969210	41	-	38	29	30	37	34	37	31	38	22	12	50	44	c("ENSMUST00000193254.6"	"ENSMUST00000194083.6"	"ENSMUST00000194915.6"	"ENSMUST00000081309.13")	ENSMUSG00000032590	Apeh
ENSMUSG00000058440.15:E016	ENSMUSG00000058440.15	E016	31.2564	0.000824957	0.223731	0.636212	1	10.614	10.8684	0.0691566	chr6	30089914	30089916	3	+	30	27	25	27	44	48	33	29	22	18	51	41	c("ENSMUST00000115211.8"	"ENSMUST00000069831.15"	"ENSMUST00000115212.8"	"ENSMUST00000115200.8"	"ENSMUST00000167972.9"	"ENSMUST00000148990.8"	"ENSMUST00000069808.13"	"ENSMUST00000115204.8"	"ENSMUST00000115199.8"	"ENSMUST00000123194.8"	"ENSMUST00000133928.8"	"ENSMUST00000004761.13"	"ENSMUST00000115206.8"	"ENSMUST00000115208.8"	"ENSMUST00000170535.9"	"ENSMUST00000146988.8")	ENSMUSG00000058440	Nrf1
ENSMUSG00000096141.3:E065	ENSMUSG00000096141.3	E065	34.3534	0.000824976	0.00350193	0.952811	1	11.2192	11.2048	-0.00375268	chr1	53737791	53737853	63	-	37	49	29	36	36	54	31	32	15	26	49	37	c("ENSMUST00000189677.2"	"ENSMUST00000094964.7")	ENSMUSG00000096141	Dnah7a
ENSMUSG00000073643.12:E015	ENSMUSG00000073643.12	E015	30.7866	0.000824981	0.141517	0.706778	1	10.7104	10.507	-0.055996	chr1	79702362	79702413	52	-	37	37	24	34	38	44	26	23	21	21	46	34	ENSMUST00000113512.8	ENSMUSG00000073643	Wdfy1
ENSMUSG00000036598.5:E006	ENSMUSG00000036598.5	E006	36.3906	0.000824998	0.382414	0.536314	1	11.5453	11.2373	-0.0790756	chr8	96272522	96272677	156	+	59	22	30	37	38	53	27	28	30	30	65	32	ENSMUST00000041569.5	ENSMUSG00000036598	Ccdc113
ENSMUSG00000029570.6:E007	ENSMUSG00000029570.6	E007	32.7295	0.000824999	3.44099e-06	0.99852	1	11.0464	11.0302	-0.00428775	chr5	140598515	140598600	86	+	27	34	20	41	62	47	18	32	15	27	59	36	c("ENSMUST00000031555.3"	"ENSMUST00000200626.5"	"ENSMUST00000199848.2")	ENSMUSG00000029570	Lfng
ENSMUSG00000029060.18:E014	ENSMUSG00000029060.18	E014	36.3516	0.000825063	1.20701	0.271925	1	11.2562	11.8925	0.160908	chr4	155741370	155741399	30	-	36	28	26	39	60	53	35	28	29	21	58	46	c("ENSMUST00000103176.10"	"ENSMUST00000151843.8"	"ENSMUST00000128204.8")	ENSMUSG00000029060	Mib2
ENSMUSG00000024382.14:E011	ENSMUSG00000024382.14	E011	35.9485	0.00082507	0.00180168	0.966143	1	11.4563	11.4436	-0.00324111	chr18	32387134	32387318	185	+	49	37	40	37	37	43	33	27	23	19	55	50	c("ENSMUST00000025241.7"	"ENSMUST00000142213.8")	ENSMUSG00000024382	Ercc3
ENSMUSG00000026554.16:E024	ENSMUSG00000026554.16	E024	248.96	0.000825077	0.00069086	0.979031	1	29.1819	29.2308	0.00525714	chr1	172014422	172014479	58	+	291	236	191	267	272	390	200	256	162	142	453	304	c("ENSMUST00000192704.6"	"ENSMUST00000191689.6"	"ENSMUST00000195394.6"	"ENSMUST00000074144.11"	"ENSMUST00000195011.6"	"ENSMUST00000192031.2")	ENSMUSG00000026554	Dcaf8
ENSMUSG00000035401.10:E018	ENSMUSG00000035401.10	E018	30.5532	0.000825097	0.0331211	0.855589	1	10.6563	10.6165	-0.0109269	chr7	98249879	98250034	156	-	33	29	27	28	39	41	30	33	17	16	48	46	c("ENSMUST00000205276.2"	"ENSMUST00000205886.2"	"ENSMUST00000038359.6"	"ENSMUST00000206813.2"	"ENSMUST00000205485.2")	ENSMUSG00000035401	Emsy
ENSMUSG00000026627.8:E001	ENSMUSG00000026627.8	E001	34.1682	0.00082511	0.289319	0.590657	1	11.2081	10.933	-0.0726492	chr1	191058109	191058273	165	+	27	44	29	33	53	33	36	36	26	22	45	37	ENSMUST00000027940.6	ENSMUSG00000026627	Pacc1
ENSMUSG00000061028.8:E016	ENSMUSG00000061028.8	E016	41.0089	0.000825114	0.336393	0.561919	1	12.5148	12.2102	-0.07224	chr7	19318709	19318748	40	-	34	25	21	47	58	70	32	36	24	32	87	60	c("ENSMUST00000086041.7"	"ENSMUST00000208068.2"	"ENSMUST00000207253.2"	"ENSMUST00000207663.2"	"ENSMUST00000207447.2"	"ENSMUST00000208464.2"	"ENSMUST00000207907.2"	"ENSMUST00000207524.2")	ENSMUSG00000061028	Clasrp
ENSMUSG00000030310.11:E015	ENSMUSG00000030310.11	E015	149.637	0.000825141	0.0162919	0.898434	1	22.7951	22.6726	-0.0163843	chr6	114284658	114284792	135	+	145	157	104	132	159	151	143	163	131	106	265	186	c("ENSMUST00000204074.2"	"ENSMUST00000204278.3"	"ENSMUST00000032454.8")	ENSMUSG00000030310	Slc6a1
ENSMUSG00000027272.6:E035	ENSMUSG00000027272.6	E035	35.9038	0.00082515	0.00170776	0.967037	1	11.4944	11.5475	0.0134912	chr2	120754613	120754676	64	-	39	35	35	36	49	54	41	37	23	14	48	44	c("ENSMUST00000028728.6"	"ENSMUST00000154023.2")	ENSMUSG00000027272	Ubr1
ENSMUSG00000116056.2:E007	ENSMUSG00000116056.2	E007	36.8443	0.000825155	1.01182e-05	0.997462	1	11.6526	11.6323	-0.00510742	chr15	102568649	102568903	255	+	49	31	30	37	51	47	37	24	26	22	71	42	ENSMUST00000229682.2	ENSMUSG00000116056	Gm4544
ENSMUSG00000028863.14:E001	ENSMUSG00000028863.14	E001	81.1863	0.000825162	1.38492	0.239265	1	16.7844	17.4558	0.116646	chr4	124978927	124978943	17	+	89	109	83	85	106	107	73	67	48	48	129	78	ENSMUST00000154689.8	ENSMUSG00000028863	Meaf6
ENSMUSG00000027243.9:E004	ENSMUSG00000027243.9	E004	33.0332	0.000825169	0.340441	0.559575	1	10.8346	11.1223	0.0765647	chr2	91541267	91541320	54	+	27	36	34	29	33	57	34	35	18	23	50	38	c("ENSMUST00000090608.6"	"ENSMUST00000140183.2"	"ENSMUST00000128140.2"	"ENSMUST00000142692.2")	ENSMUSG00000027243	Harbi1
ENSMUSG00000027459.17:E007	ENSMUSG00000027459.17	E007	43.3597	0.000825183	0.000434203	0.983375	1	12.6212	12.6258	0.00108168	chr2	151821913	151822139	227	-	59	42	29	44	51	78	48	39	30	23	68	40	ENSMUST00000062047.6	ENSMUSG00000027459	Fam110a
ENSMUSG00000051934.6:E008	ENSMUSG00000051934.6	E008	41.0995	0.000825215	0.493253	0.48248	1	12.0483	12.4037	0.0851856	chr15	99047515	99047811	297	+	57	42	37	35	60	59	31	41	31	22	48	50	c("ENSMUST00000229663.2"	"ENSMUST00000063517.6"	"ENSMUST00000229493.2"	"ENSMUST00000230628.2"	"ENSMUST00000229147.2")	ENSMUSG00000051934	Spats2
ENSMUSG00000072762.10:E005	ENSMUSG00000072762.10	E005	50.276	0.000825219	0.00140905	0.970057	1	13.5101	13.5295	0.00420802	chr5	109899461	109899463	3	-	65	68	52	42	51	67	49	50	36	24	86	42	c("ENSMUST00000112547.8"	"ENSMUST00000100937.4")	ENSMUSG00000072762	4930522L14Rik
ENSMUSG00000109865.2+ENSMUSG00000051396.16:E028	ENSMUSG00000109865.2+ENSMUSG00000051396.16	E028	172.749	0.000825259	0.00517639	0.942644	1	24.5089	24.5572	0.00603243	chr2	3513671	3513780	110	-	204	180	176	196	195	262	180	138	87	112	274	176	c("ENSMUST00000124331.8"	"ENSMUST00000027961.12"	"ENSMUST00000140494.2"	"ENSMUST00000148167.2")	ENSMUSG00000109865	Hspa14
ENSMUSG00000018427.9:E003	ENSMUSG00000018427.9	E003	64.9945	0.000825345	0.0821755	0.774371	1	15.2188	15.3105	0.0177602	chr11	86835399	86835507	109	-	71	64	68	104	76	81	82	58	40	38	79	46	c("ENSMUST00000018571.5"	"ENSMUST00000238921.2")	ENSMUSG00000018427	Ypel2
ENSMUSG00000075229.12:E015	ENSMUSG00000075229.12	E015	48.6302	0.000825366	0.17224	0.678128	1	13.2756	13.4883	0.0467325	chr16	35912482	35912490	9	+	50	47	42	45	72	63	58	52	30	23	78	57	ENSMUST00000164916.9	ENSMUSG00000075229	Ccdc58
ENSMUSG00000069601.15:E029	ENSMUSG00000069601.15	E029	41.5428	0.000825458	0.184133	0.667845	1	12.41	12.2044	-0.0489607	chr10	69658038	69658223	186	+	47	55	45	51	54	62	38	34	29	19	47	39	c("ENSMUST00000182155.8"	"ENSMUST00000054167.15"	"ENSMUST00000218680.2"	"ENSMUST00000182373.8"	"ENSMUST00000183169.8"	"ENSMUST00000182992.8"	"ENSMUST00000183240.2"	"ENSMUST00000092434.12"	"ENSMUST00000182884.8"	"ENSMUST00000182162.8"	"ENSMUST00000182993.8"	"ENSMUST00000092432.12"	"ENSMUST00000183148.8"	"ENSMUST00000182557.8"	"ENSMUST00000182194.8"	"ENSMUST00000182474.8"	"ENSMUST00000092431.12")	ENSMUSG00000069601	Ank3
ENSMUSG00000060475.14:E022	ENSMUSG00000060475.14	E022	34.9921	0.00082547	0.11239	0.737439	1	11.4978	11.308	-0.0486862	chr17	13211385	13211433	49	-	36	41	32	43	44	54	46	37	14	17	48	34	ENSMUST00000160781.8	ENSMUSG00000060475	Wtap
ENSMUSG00000024083.17:E012	ENSMUSG00000024083.17	E012	1137.47	0.000825473	1.59444	0.206694	1	55.7026	55.1626	-0.036684	chr17	64619996	64620026	31	-	1257	1286	1065	1222	1393	1463	1297	1103	681	714	1594	1115	c("ENSMUST00000172733.2"	"ENSMUST00000232842.2"	"ENSMUST00000024889.14"	"ENSMUST00000024888.15"	"ENSMUST00000172818.8")	ENSMUSG00000024083	Pja2
ENSMUSG00000018008.9:E039	ENSMUSG00000018008.9	E039	39.9848	0.000825506	0.836858	0.360297	1	11.9546	11.5361	-0.104318	chr15	78505056	78506219	1164	+	33	56	30	64	65	41	21	57	34	13	34	49	ENSMUST00000043069.6	ENSMUSG00000018008	Cyth4
ENSMUSG00000026315.14:E002	ENSMUSG00000026315.14	E002	33.6344	0.00082555	0.162773	0.686616	1	10.9591	11.1527	0.051173	chr1	107517776	107518017	242	+	36	44	16	34	34	56	38	30	23	26	49	33	c("ENSMUST00000112706.4"	"ENSMUST00000151283.2"	"ENSMUST00000000514.11")	ENSMUSG00000026315	Serpinb8
ENSMUSG00000006586.16:E013	ENSMUSG00000006586.16	E013	37.4553	0.000825555	0.0278177	0.867538	1	11.7256	11.6848	-0.010195	chr4	13865831	13866032	202	+	32	35	32	32	51	59	42	44	28	21	56	38	c("ENSMUST00000098256.4"	"ENSMUST00000098257.10"	"ENSMUST00000105566.9"	"ENSMUST00000006761.10")	ENSMUSG00000006586	Runx1t1
ENSMUSG00000022636.14:E021	ENSMUSG00000022636.14	E021	76.0394	0.000825573	1.09784	0.29474	1	17.0092	16.4962	-0.0909561	chr16	52117288	52117347	60	-	76	73	59	81	88	122	88	80	41	33	143	96	c("ENSMUST00000170035.8"	"ENSMUST00000164728.8"	"ENSMUST00000023312.14")	ENSMUSG00000022636	Alcam
ENSMUSG00000062040.15:E010	ENSMUSG00000062040.15	E010	35.294	0.000825623	0.310186	0.577566	1	11.4621	11.1664	-0.0764235	chr7	29603325	29603468	144	-	29	31	36	40	35	67	36	34	29	21	50	32	c("ENSMUST00000162592.8"	"ENSMUST00000053521.15"	"ENSMUST00000159920.2"	"ENSMUST00000160411.2")	ENSMUSG00000062040	Zfp27
ENSMUSG00000020717.20:E020	ENSMUSG00000020717.20	E020	37.2292	0.000825648	0.308918	0.578345	1	11.8201	11.5215	-0.0748787	chr11	106587878	106588180	303	-	35	28	33	31	48	54	25	46	34	20	67	46	c("ENSMUST00000103069.10"	"ENSMUST00000080853.11"	"ENSMUST00000106796.9"	"ENSMUST00000068021.9"	"ENSMUST00000124958.3")	ENSMUSG00000020717	Pecam1
ENSMUSG00000086324.9:E003	ENSMUSG00000086324.9	E003	34.3837	0.000825651	0.00344292	0.95321	1	11.123	11.1182	-0.00126966	chr16	35787145	35787240	96	-	46	31	35	40	46	43	36	23	24	24	41	35	c("ENSMUST00000144134.3"	"ENSMUST00000173605.2"	"ENSMUST00000174085.8")	ENSMUSG00000086324	Gm15564
ENSMUSG00000041515.11:E005	ENSMUSG00000041515.11	E005	34.8579	0.000825655	0.219776	0.639211	1	10.1719	10.4514	0.0790935	chr8	121466556	121466730	175	+	16	47	25	59	69	19	15	53	45	9	20	44	c("ENSMUST00000162658.8"	"ENSMUST00000162001.8"	"ENSMUST00000162775.2"	"ENSMUST00000160943.3"	"ENSMUST00000047737.10")	ENSMUSG00000041515	Irf8
ENSMUSG00000065289.3+ENSMUSG00000093645.3+ENSMUSG00000027405.17+ENSMUSG00000065272.3+ENSMUSG00000065287.3:E002	ENSMUSG00000065289.3+ENSMUSG00000093645.3+ENSMUSG00000027405.17+ENSMUSG00000065272.3+ENSMUSG00000065287.3	E002	69.2533	0.000825655	4.30235	0.0380599	1	15.3115	16.4587	0.21399	chr2	130116364	130116365	2	+	72	85	58	92	79	102	55	78	36	42	105	71	c("ENSMUST00000150745.9"	"ENSMUST00000103198.11")	ENSMUSG00000065289	Gm23650
ENSMUSG00000043259.16:E005	ENSMUSG00000043259.16	E005	63.3855	0.000825696	0.230567	0.631104	1	15.0448	15.3535	0.0600311	chr10	70276710	70276728	19	+	63	77	64	89	86	90	65	60	38	31	87	50	c("ENSMUST00000219514.2"	"ENSMUST00000218542.2"	"ENSMUST00000105436.9"	"ENSMUST00000173042.9"	"ENSMUST00000220442.2")	ENSMUSG00000043259	Fam13c
ENSMUSG00000034674.19:E003	ENSMUSG00000034674.19	E003	37.3908	0.000825717	0.43374	0.510159	1	11.7032	11.4505	-0.063866	chr10	82465710	82465773	64	+	42	49	37	31	24	66	44	46	26	22	41	33	c("ENSMUST00000092266.11"	"ENSMUST00000151390.8"	"ENSMUST00000133227.2")	ENSMUSG00000034674	Tdg
ENSMUSG00000020549.15:E024	ENSMUSG00000020549.15	E024	31.893	0.000825721	5.42858e-05	0.994121	1	10.9474	10.933	-0.00383681	chr11	64883333	64883350	18	+	42	32	22	23	47	42	30	37	24	11	63	37	c("ENSMUST00000108697.8"	"ENSMUST00000140369.2"	"ENSMUST00000101049.9"	"ENSMUST00000071891.12")	ENSMUSG00000020549	Elac2
ENSMUSG00000043716.14:E020	ENSMUSG00000043716.14	E020	810.18	0.000825722	0.569318	0.45053	1	48.7863	48.2492	-0.0395051	chr1	16174627	16174886	260	-	995	918	712	1002	1019	1131	801	779	520	472	1010	761	ENSMUST00000058437.14	ENSMUSG00000043716	Rpl7
ENSMUSG00000025428.16:E003	ENSMUSG00000025428.16	E003	5226.17	0.000825744	0.038795	0.843855	1	92.0273	92.1421	0.00635642	chr18	77861692	77861810	119	+	6065	5562	5272	5529	6119	7630	5034	4958	3122	3144	7720	5447	c("ENSMUST00000135678.2"	"ENSMUST00000026495.15"	"ENSMUST00000114748.2")	ENSMUSG00000025428	Atp5a1
ENSMUSG00000024191.16:E001	ENSMUSG00000024191.16	E001	35.53	0.00082579	0.927952	0.335396	1	11.1391	11.6726	0.136839	chr17	27000040	27000052	13	+	38	44	35	33	31	50	32	36	19	22	57	49	ENSMUST00000015725.16	ENSMUSG00000024191	Bnip1
ENSMUSG00000024052.18:E035	ENSMUSG00000024052.18	E035	29.8927	0.000825799	1.36261	0.243086	1	10.1639	10.7139	0.153804	chr17	71550283	71550431	149	+	27	43	23	34	43	35	29	31	18	17	38	36	c("ENSMUST00000126681.8"	"ENSMUST00000154507.8"	"ENSMUST00000129635.8"	"ENSMUST00000053173.8"	"ENSMUST00000133156.8"	"ENSMUST00000156565.2")	ENSMUSG00000024052	Lpin2
ENSMUSG00000026452.16:E002	ENSMUSG00000026452.16	E002	49.3884	0.000825825	0.36036	0.548307	1	13.3567	13.2257	-0.0289684	chr1	134574419	134574573	155	+	54	44	40	66	58	55	40	44	36	41	78	52	c("ENSMUST00000187725.7"	"ENSMUST00000188842.7")	ENSMUSG00000026452	Syt2
ENSMUSG00000025586.18:E019	ENSMUSG00000025586.18	E019	65.5335	0.000825832	0.187906	0.664665	1	15.5382	15.2696	-0.0515531	chr7	81021760	81021948	189	-	64	68	59	72	77	90	65	61	48	38	113	68	c("ENSMUST00000130310.8"	"ENSMUST00000098331.10"	"ENSMUST00000153419.3"	"ENSMUST00000135177.8"	"ENSMUST00000151661.2"	"ENSMUST00000178892.3")	ENSMUSG00000025586	Cpeb1
ENSMUSG00000042662.17:E006	ENSMUSG00000042662.17	E006	36.3571	0.000825848	0.321816	0.570518	1	11.7146	11.4182	-0.0749888	chr2	152786853	152786896	44	-	36	33	24	47	52	56	48	33	15	27	49	39	ENSMUST00000037715.7	ENSMUSG00000042662	Dusp15
ENSMUSG00000029385.15:E001	ENSMUSG00000029385.15	E001	34.076	0.000825861	3.52575	0.0604226	1	11.6479	10.6933	-0.249987	chr5	93415116	93415447	332	+	36	28	30	31	44	56	35	29	19	26	59	37	ENSMUST00000031331.13	ENSMUSG00000029385	Ccng2
ENSMUSG00000045348.17:E009	ENSMUSG00000045348.17	E009	43.1629	0.000825867	0.24995	0.61711	1	12.7144	12.5132	-0.0467869	chr5	137736071	137736417	347	-	41	41	42	55	67	67	45	43	25	23	60	38	c("ENSMUST00000118326.8"	"ENSMUST00000212152.2"	"ENSMUST00000149512.3"	"ENSMUST00000061789.14")	ENSMUSG00000045348	Nyap1
ENSMUSG00000025059.17:E029	ENSMUSG00000025059.17	E029	32.3121	0.000825893	0.324768	0.568757	1	11.0023	10.7247	-0.0746408	chrX	84804940	84805013	74	-	26	27	24	32	40	49	35	35	20	26	58	33	c("ENSMUST00000125081.2"	"ENSMUST00000113978.9"	"ENSMUST00000026039.15"	"ENSMUST00000156390.8"	"ENSMUST00000142152.2")	ENSMUSG00000025059	Gk
ENSMUSG00000022545.14:E010	ENSMUSG00000022545.14	E010	34.9765	0.000825897	0.114244	0.735363	1	11.1698	11.4167	0.0639271	chr16	12943115	12943295	181	+	34	25	37	41	42	40	26	45	26	22	66	33	c("ENSMUST00000129049.2"	"ENSMUST00000141024.8"	"ENSMUST00000023206.14")	ENSMUSG00000022545	Ercc4
ENSMUSG00000040139.15:E010	ENSMUSG00000040139.15	E010	41.4282	0.000825917	0.0449717	0.832056	1	12.3467	12.2833	-0.0150942	chr7	137012462	137012464	3	-	27	40	42	54	51	59	31	42	28	28	77	42	c("ENSMUST00000117404.8"	"ENSMUST00000068996.13"	"ENSMUST00000145881.8"	"ENSMUST00000135335.2")	ENSMUSG00000040139	9430038I01Rik
ENSMUSG00000028917.15:E017	ENSMUSG00000028917.15	E017	36.2735	0.000825944	0.0694431	0.792149	1	11.4976	11.3217	-0.0451128	chr4	141359024	141359777	754	-	42	35	41	38	56	38	27	37	27	24	44	37	c("ENSMUST00000030751.5"	"ENSMUST00000084203.11")	ENSMUSG00000028917	Plekhm2
ENSMUSG00000030880.15:E014	ENSMUSG00000030880.15	E014	34.8501	0.000825944	0.052958	0.817994	1	11.4412	11.5658	0.0316964	chr7	120532530	120532615	86	+	38	33	22	43	51	53	25	26	18	17	72	56	c("ENSMUST00000106483.4"	"ENSMUST00000207481.2"	"ENSMUST00000033173.15")	ENSMUSG00000030880	Polr3e
ENSMUSG00000027104.19+ENSMUSG00002074852.1:E034	ENSMUSG00000027104.19+ENSMUSG00002074852.1	E034	131.122	0.000825967	0.480114	0.488371	1	21.674	21.4278	-0.0345573	chr2	73710724	73710725	2	-	114	115	101	160	142	175	155	126	83	84	238	158	c("ENSMUST00000136958.8"	"ENSMUST00000156455.8"	"ENSMUST00000112017.8"	"ENSMUST00000125159.8"	"ENSMUST00000154456.8"	"ENSMUST00000154965.2"	"ENSMUST00000143714.8"	"ENSMUST00000138098.8"	"ENSMUST00000112010.9"	"ENSMUST00000112016.9"	"ENSMUST00000112007.8")	ENSMUSG00000027104	Atf2
ENSMUSG00000016481.16:E002	ENSMUSG00000016481.16	E002	42.2596	0.000825968	0.166038	0.683657	1	12.3693	12.5834	0.0503251	chr1	194780967	194781149	183	-	41	48	37	51	57	55	33	52	23	21	64	54	c("ENSMUST00000194111.6"	"ENSMUST00000193094.6")	ENSMUSG00000016481	Cr1l
ENSMUSG00000031099.17:E021	ENSMUSG00000031099.17	E021	35.7899	0.00082597	0.0501551	0.822794	1	11.5321	11.4219	-0.0280688	chrX	46950156	46950265	110	-	29	37	29	41	48	55	44	36	22	22	58	31	c("ENSMUST00000101616.9"	"ENSMUST00000153548.9"	"ENSMUST00000077569.11"	"ENSMUST00000088973.11")	ENSMUSG00000031099	Smarca1
ENSMUSG00000021737.5:E006	ENSMUSG00000021737.5	E006	180.024	0.000825981	2.28319	0.130782	1	25.4788	24.6258	-0.104673	chr14	8349777	8350130	354	+	191	172	154	214	197	259	194	164	102	117	325	187	ENSMUST00000147471.2	ENSMUSG00000021737	Psmd6
ENSMUSG00000094786.2:E003	ENSMUSG00000094786.2	E003	55.671	0.000825992	0.145075	0.703287	1	14.2049	14.4034	0.0408999	chr2	177193536	177193590	55	+	62	49	39	78	73	82	48	74	33	30	87	52	ENSMUST00000142549.2	ENSMUSG00000094786	Gm14403
ENSMUSG00000056076.14:E006	ENSMUSG00000056076.14	E006	44.5858	0.000825999	0.0313537	0.859454	1	12.7079	12.7946	0.019973	chr5	140412845	140412900	56	+	42	49	38	45	62	49	40	43	34	22	73	63	c("ENSMUST00000100507.8"	"ENSMUST00000197632.2")	ENSMUSG00000056076	Eif3b
ENSMUSG00000058153.16:E018	ENSMUSG00000058153.16	E018	39.2536	0.000826002	0.0261364	0.871568	1	12.0843	11.9971	-0.0212097	chr5	112612439	112612605	167	-	41	40	31	47	57	53	30	34	30	19	67	49	c("ENSMUST00000079491.14"	"ENSMUST00000212480.2"	"ENSMUST00000075387.11"	"ENSMUST00000200575.5"	"ENSMUST00000197425.2"	"ENSMUST00000212758.2")	ENSMUSG00000058153	Sez6l
ENSMUSG00000001157.14:E012	ENSMUSG00000001157.14	E012	36.0043	0.000826002	0.00827494	0.927519	1	11.5253	11.4644	-0.015493	chr6	86694368	86694433	66	-	48	28	30	40	50	39	37	52	22	20	59	28	c("ENSMUST00000001185.14"	"ENSMUST00000135880.2")	ENSMUSG00000001157	Gmcl1
ENSMUSG00000070000.14:E055	ENSMUSG00000070000.14	E055	40.5556	0.000826005	0.299508	0.584191	1	11.9262	12.3536	0.103153	chr8	72178311	72178348	38	-	34	29	31	48	56	54	41	40	31	30	71	41	c("ENSMUST00000153800.8"	"ENSMUST00000146100.8")	ENSMUSG00000070000	Fcho1
ENSMUSG00000000881.13:E030	ENSMUSG00000000881.13	E030	38.7931	0.000826017	3.79041	0.0515469	1	11.5167	12.3018	0.193131	chrX	99858437	99858508	72	+	46	51	25	54	61	40	36	43	29	16	55	33	c("ENSMUST00000151020.8"	"ENSMUST00000147863.8"	"ENSMUST00000000901.13"	"ENSMUST00000113736.9"	"ENSMUST00000087984.11"	"ENSMUST00000113735.3")	ENSMUSG00000000881	Dlg3
ENSMUSG00000029128.13:E015	ENSMUSG00000029128.13	E015	374.405	0.000826037	0.608523	0.435344	1	34.7471	35.1459	0.0370692	chr5	41865465	41865497	33	-	390	407	279	370	491	496	474	387	255	212	527	397	c("ENSMUST00000031011.12"	"ENSMUST00000202913.2")	ENSMUSG00000029128	Rab28
ENSMUSG00000007570.17:E011	ENSMUSG00000007570.17	E011	34.1748	0.000826056	0.00182914	0.965886	1	11.1985	11.1665	-0.00834684	chr17	28534627	28534927	301	+	37	33	25	31	40	45	53	40	21	18	50	36	c("ENSMUST00000233705.2"	"ENSMUST00000088007.12"	"ENSMUST00000124870.8"	"ENSMUST00000233381.2"	"ENSMUST00000128079.3"	"ENSMUST00000114801.9"	"ENSMUST00000133527.9"	"ENSMUST00000114804.11"	"ENSMUST00000114803.9")	ENSMUSG00000007570	Fance
ENSMUSG00000003865.17:E019	ENSMUSG00000003865.17	E019	35.5924	0.000826077	0.0283679	0.866247	1	11.5073	11.397	-0.0281831	chr7	45100987	45101082	96	+	45	41	42	32	52	60	26	21	23	19	52	38	c("ENSMUST00000210563.2"	"ENSMUST00000209640.2"	"ENSMUST00000211150.2"	"ENSMUST00000003964.17"	"ENSMUST00000209230.2"	"ENSMUST00000210715.2")	ENSMUSG00000003865	Gys1
ENSMUSG00000028573.19:E036	ENSMUSG00000028573.19	E036	47.5822	0.000826083	0.471141	0.492463	1	12.8314	13.2373	0.0914518	chr4	95688794	95688901	108	+	55	45	46	55	49	70	41	47	32	35	50	59	c("ENSMUST00000125742.8"	"ENSMUST00000107091.11"	"ENSMUST00000130541.8"	"ENSMUST00000043335.11"	"ENSMUST00000079223.11"	"ENSMUST00000141248.8"	"ENSMUST00000176162.8"	"ENSMUST00000131654.9")	ENSMUSG00000028573	Fggy
ENSMUSG00000025885.19:E041	ENSMUSG00000025885.19	E041	34.182	0.000826105	0.632898	0.426294	1	11.2567	10.868	-0.102691	chr18	74850138	74850139	2	+	24	39	55	39	27	31	70	31	6	20	34	45	c("ENSMUST00000140904.8"	"ENSMUST00000146253.2"	"ENSMUST00000074157.13"	"ENSMUST00000177366.2"	"ENSMUST00000121875.8")	ENSMUSG00000025885	Myo5b
ENSMUSG00000040606.15:E015	ENSMUSG00000040606.15	E015	41.747	0.000826127	0.10614	0.744582	1	12.1799	12.2737	0.0224875	chr4	141868119	141868851	733	-	29	39	37	30	66	47	55	39	37	28	60	46	c("ENSMUST00000036476.10"	"ENSMUST00000148812.2"	"ENSMUST00000172864.9"	"ENSMUST00000129032.8")	ENSMUSG00000040606	Kazn
ENSMUSG00000029050.16:E002	ENSMUSG00000029050.16	E002	36.3566	0.000826131	0.645367	0.421774	1	11.251	11.66	0.104447	chr4	155242403	155242633	231	-	38	42	37	38	69	38	32	44	30	16	41	27	c("ENSMUST00000030917.6"	"ENSMUST00000129314.2"	"ENSMUST00000084103.10")	ENSMUSG00000029050	Ski
ENSMUSG00000042369.9:E004	ENSMUSG00000042369.9	E004	34.6451	0.000826137	0.107711	0.742766	1	11.1295	11.3044	0.0455862	chr2	76205700	76205822	123	+	40	31	21	47	70	40	29	39	28	12	38	43	ENSMUST00000046389.5	ENSMUSG00000042369	Rbm45
ENSMUSG00000034007.11:E018	ENSMUSG00000034007.11	E018	40.4848	0.000826164	0.0607854	0.805259	1	12.0694	12.1891	0.0289199	chr9	55714297	55714404	108	-	30	50	53	37	61	43	37	38	27	22	62	45	c("ENSMUST00000037408.9"	"ENSMUST00000217647.2"	"ENSMUST00000214747.2")	ENSMUSG00000034007	Scaper
ENSMUSG00000022514.15:E019	ENSMUSG00000022514.15	E019	32.246	0.000826169	0.279768	0.596853	1	10.8534	10.5727	-0.0765128	chr16	26541184	26541681	498	+	23	32	30	36	26	46	29	28	26	30	57	31	c("ENSMUST00000096129.9"	"ENSMUST00000166294.9"	"ENSMUST00000173136.2")	ENSMUSG00000022514	Il1rap
ENSMUSG00000015002.19:E003	ENSMUSG00000015002.19	E003	77.2768	0.000826222	1.03217	0.30965	1	16.9249	16.3767	-0.0977821	chr15	65658890	65658890	1	+	78	96	72	84	86	117	68	66	50	54	122	73	c("ENSMUST00000015146.16"	"ENSMUST00000174135.2"	"ENSMUST00000096411.4"	"ENSMUST00000173858.8")	ENSMUSG00000015002	Efr3a
ENSMUSG00000109865.2+ENSMUSG00000051396.16:E014	ENSMUSG00000109865.2+ENSMUSG00000051396.16	E014	152.649	0.000826225	0.0246482	0.875247	1	23.0728	23.1688	0.0126458	chr2	3500244	3500348	105	-	172	157	150	165	167	234	156	120	78	106	245	172	ENSMUST00000027961.12	ENSMUSG00000109865	Hspa14
ENSMUSG00000035704.18:E007	ENSMUSG00000035704.18	E007	33.1549	0.000826228	0.0928524	0.760582	1	10.8665	10.7192	-0.0398711	chr7	97032126	97032229	104	+	29	33	34	44	19	44	39	23	23	30	37	44	ENSMUST00000098300.6	ENSMUSG00000035704	Alg8
ENSMUSG00000037989.16:E021	ENSMUSG00000037989.16	E021	44.5422	0.000826256	0.000749526	0.978159	1	12.814	12.8597	0.0104464	chr13	49213827	49213902	76	-	49	55	36	34	90	62	52	32	22	27	62	46	c("ENSMUST00000110096.8"	"ENSMUST00000162581.8"	"ENSMUST00000091623.10"	"ENSMUST00000035538.13"	"ENSMUST00000049265.15"	"ENSMUST00000159559.8"	"ENSMUST00000110097.9"	"ENSMUST00000162403.8"	"ENSMUST00000160087.8"	"ENSMUST00000159196.8")	ENSMUSG00000037989	Wnk2
ENSMUSG00000072825.12:E030	ENSMUSG00000072825.12	E030	42.6668	0.000826284	7.08043	0.00779304	1	11.7209	13.0365	0.31188	chr12	112704660	112705765	1106	+	47	53	38	34	92	52	32	32	43	16	40	52	c("ENSMUST00000220627.2"	"ENSMUST00000179041.8"	"ENSMUST00000101018.11"	"ENSMUST00000222711.2")	ENSMUSG00000072825	Cep170b
ENSMUSG00000105053.2+ENSMUSG00000044165.13+ENSMUSG00000032952.12:E017	ENSMUSG00000105053.2+ENSMUSG00000044165.13+ENSMUSG00000032952.12	E017	31.5274	0.000826288	0.499331	0.479794	1	11.0159	10.6474	-0.0993755	chr3	103726120	103726223	104	+	30	30	23	30	41	55	42	42	11	21	58	22	c("ENSMUST00000047285.7"	"ENSMUST00000200377.5"	"ENSMUST00000199710.2"	"ENSMUST00000076599.8"	"ENSMUST00000106824.8"	"ENSMUST00000106823.8")	ENSMUSG00000105053	Gm43064
ENSMUSG00000020389.20:E015	ENSMUSG00000020389.20	E015	31.7055	0.000826309	0.557833	0.455135	1	10.5131	10.9017	0.106013	chr11	51910557	51910593	37	+	31	31	30	37	40	38	32	33	26	18	43	33	c("ENSMUST00000109081.9"	"ENSMUST00000109079.9"	"ENSMUST00000109078.8"	"ENSMUST00000143228.8"	"ENSMUST00000063321.13"	"ENSMUST00000120374.8"	"ENSMUST00000109077.9"	"ENSMUST00000109080.9"	"ENSMUST00000109076.2"	"ENSMUST00000063303.11"	"ENSMUST00000135076.8"	"ENSMUST00000121591.8")	ENSMUSG00000020389	Cdkl3
ENSMUSG00000024498.17+ENSMUSG00002076197.1:E023	ENSMUSG00000024498.17+ENSMUSG00002076197.1	E023	58.905	0.000826373	1.92514	0.165291	1	14.0817	14.8702	0.160664	chr18	42685557	42685572	16	+	64	63	46	67	69	66	61	64	43	42	75	63	c("ENSMUST00000173642.2"	"ENSMUST00000237602.2"	"ENSMUST00000236418.2"	"ENSMUST00000025375.15"	"ENSMUST00000236088.2")	ENSMUSG00000024498	Tcerg1
ENSMUSG00000031823.15:E004	ENSMUSG00000031823.15	E004	50.0144	0.000826391	0.00104788	0.974176	1	13.4876	13.6298	0.0308554	chr8	120811583	120811664	82	-	47	46	32	56	73	55	64	57	28	32	96	48	c("ENSMUST00000150444.2"	"ENSMUST00000034280.9")	ENSMUSG00000031823	Zdhhc7
ENSMUSG00000019907.11:E034	ENSMUSG00000019907.11	E034	44.4979	0.000826405	0.000812723	0.977257	1	12.7444	12.7795	0.00807356	chr10	108107583	108107630	48	+	50	43	36	58	74	68	49	34	33	23	54	38	c("ENSMUST00000219559.2"	"ENSMUST00000070663.6"	"ENSMUST00000218161.2"	"ENSMUST00000219759.2"	"ENSMUST00000219263.2")	ENSMUSG00000019907	Ppp1r12a
ENSMUSG00000032376.13:E021	ENSMUSG00000032376.13	E021	31.3646	0.00082641	0.419621	0.517126	1	10.9893	10.6876	-0.0813069	chr9	66447344	66447457	114	-	38	34	30	24	32	40	42	39	10	13	59	43	c("ENSMUST00000098613.9"	"ENSMUST00000139547.8"	"ENSMUST00000034940.11"	"ENSMUST00000127569.8"	"ENSMUST00000124694.2"	"ENSMUST00000174387.2")	ENSMUSG00000032376	Usp3
ENSMUSG00000032965.12:E001	ENSMUSG00000032965.12	E001	39.4718	0.000826467	0.0888472	0.765648	1	11.9353	12.1558	0.0536336	chr16	49519596	49519666	71	+	40	37	36	42	58	46	42	46	24	22	66	39	ENSMUST00000046777.11	ENSMUSG00000032965	Ift57
ENSMUSG00000002781.20:E009	ENSMUSG00000002781.20	E009	35.0581	0.00082647	0.00343323	0.953276	1	11.3427	11.3706	0.00720159	chr7	45546859	45547090	232	+	38	33	31	33	46	57	33	37	18	24	54	39	c("ENSMUST00000210044.2"	"ENSMUST00000069772.16"	"ENSMUST00000210692.2"	"ENSMUST00000210503.2"	"ENSMUST00000209395.2"	"ENSMUST00000209350.2"	"ENSMUST00000209580.2"	"ENSMUST00000209292.2")	ENSMUSG00000002781	Tmem143
ENSMUSG00000029101.17:E036	ENSMUSG00000029101.17	E036	34.2539	0.000826474	0.304685	0.58096	1	10.855	11.1784	0.0857714	chr5	35184247	35184313	67	+	38	31	47	33	35	27	45	62	14	24	32	27	c("ENSMUST00000114283.8"	"ENSMUST00000155162.2"	"ENSMUST00000114285.8"	"ENSMUST00000114284.8"	"ENSMUST00000201936.3"	"ENSMUST00000114281.8"	"ENSMUST00000030984.14"	"ENSMUST00000087684.11"	"ENSMUST00000156819.8"	"ENSMUST00000114280.8")	ENSMUSG00000029101	Rgs12
ENSMUSG00000029101.17:E038	ENSMUSG00000029101.17	E038	34.2539	0.000826474	0.304685	0.58096	1	10.855	11.1784	0.0857714	chr5	35184315	35184333	19	+	38	31	47	33	35	27	45	62	14	24	32	27	c("ENSMUST00000114283.8"	"ENSMUST00000155162.2"	"ENSMUST00000114285.8"	"ENSMUST00000150139.3"	"ENSMUST00000114284.8"	"ENSMUST00000114281.8"	"ENSMUST00000030984.14"	"ENSMUST00000087684.11"	"ENSMUST00000156819.8"	"ENSMUST00000114280.8")	ENSMUSG00000029101	Rgs12
ENSMUSG00000038264.9:E013	ENSMUSG00000038264.9	E013	46.8118	0.00082649	0.148197	0.700264	1	12.9637	13.2841	0.0717288	chr9	57867538	57867665	128	+	57	29	38	53	46	88	32	41	40	23	84	64	ENSMUST00000043059.9	ENSMUSG00000038264	Sema7a
ENSMUSG00000001942.9:E022	ENSMUSG00000001942.9	E022	54.8881	0.000826495	0.581552	0.445705	1	13.8319	14.2359	0.0847905	chr9	37557593	37558283	691	+	67	57	42	63	61	71	65	49	48	28	69	59	c("ENSMUST00000215474.2"	"ENSMUST00000002007.5"	"ENSMUST00000213126.2")	ENSMUSG00000001942	Siae
ENSMUSG00000044807.14:E010	ENSMUSG00000044807.14	E010	41.6148	0.000826514	0.00842114	0.926883	1	12.3757	12.3431	-0.00773141	chr11	50717286	50717337	52	-	50	39	45	51	46	56	46	45	19	24	77	31	c("ENSMUST00000109135.9"	"ENSMUST00000136333.2"	"ENSMUST00000139465.2")	ENSMUSG00000044807	Zfp354c
ENSMUSG00000041329.14:E020	ENSMUSG00000041329.14	E020	784.536	0.000826525	1.6028e-06	0.99899	1	47.6255	47.8042	0.0132862	chr11	69496087	69496655	569	-	651	610	602	829	979	904	788	1069	685	448	1219	934	c("ENSMUST00000130394.8"	"ENSMUST00000047889.13")	ENSMUSG00000041329	Atp1b2
ENSMUSG00000015852.14:E009	ENSMUSG00000015852.14	E009	166.677	0.000826529	0.130592	0.717819	1	22.9477	23.0678	0.0158936	chr3	87170752	87170883	132	-	94	246	91	287	294	150	86	243	158	44	147	235	c("ENSMUST00000090986.11"	"ENSMUST00000146512.2")	ENSMUSG00000015852	Fcrls
ENSMUSG00000039449.15:E018	ENSMUSG00000039449.15	E018	56.5413	0.000826546	0.00398591	0.94966	1	14.155	14.3037	0.0308047	chr2	4656645	4656726	82	-	58	50	64	75	85	84	66	42	39	36	55	45	ENSMUST00000192470.2	ENSMUSG00000039449	Prpf18
ENSMUSG00000022463.9:E033	ENSMUSG00000022463.9	E033	92.0762	0.000826549	2.60932	0.106238	1	17.6429	18.4941	0.140614	chr15	82087898	82088020	123	+	93	72	53	102	139	107	59	87	94	58	159	122	c("ENSMUST00000230955.2"	"ENSMUST00000229336.2"	"ENSMUST00000023100.8")	ENSMUSG00000022463	Srebf2
ENSMUSG00000096054.4:E008	ENSMUSG00000096054.4	E008	64.7716	0.000826559	0.257635	0.61175	1	15.0191	15.3392	0.0623235	chr10	4990764	4990975	212	-	80	73	58	76	76	83	59	56	53	41	79	63	c("ENSMUST00000095899.5"	"ENSMUST00000215295.2")	ENSMUSG00000096054	Syne1
ENSMUSG00000036898.17:E019	ENSMUSG00000036898.17	E019	56.1985	0.000826573	0.837038	0.360245	1	14.0779	14.537	0.0945895	chr5	138454590	138458956	4367	+	55	64	62	58	60	68	60	53	35	29	101	63	ENSMUST00000085856.12	ENSMUSG00000036898	Zfp157
ENSMUSG00000019370.11:E011	ENSMUSG00000019370.11	E011	5082.33	0.000826583	1.08535	0.297504	1	91.4673	91.2624	-0.0113646	chr7	16651129	16651135	7	-	5857	5110	4625	5690	6079	6960	4751	4730	2985	3288	8010	5754	c("ENSMUST00000173557.2"	"ENSMUST00000019514.10")	ENSMUSG00000019370	Calm3
ENSMUSG00000063849.7:E030	ENSMUSG00000063849.7	E030	38.0921	0.000826598	1.28531	0.256914	1	12.123	11.5122	-0.151361	chr9	57347353	57347374	22	-	41	38	32	40	48	47	38	41	22	25	65	42	c("ENSMUST00000215883.2"	"ENSMUST00000214065.2"	"ENSMUST00000085709.6"	"ENSMUST00000214339.2"	"ENSMUST00000216365.2"	"ENSMUST00000215299.2"	"ENSMUST00000214624.2"	"ENSMUST00000214166.2"	"ENSMUST00000214144.2")	ENSMUSG00000063849	Ppcdc
ENSMUSG00000025607.16:E020	ENSMUSG00000025607.16	E020	44.1509	0.000826634	0.053772	0.816625	1	12.5724	12.6849	0.0261399	chr6	30803073	30803206	134	-	46	52	37	52	46	62	39	34	29	32	62	57	c("ENSMUST00000133916.5"	"ENSMUST00000048774.13"	"ENSMUST00000135230.8"	"ENSMUST00000166192.7")	ENSMUSG00000025607	Copg2
ENSMUSG00000029309.8:E010	ENSMUSG00000029309.8	E010	9944.13	0.000826635	0.0120294	0.912664	1	109.101	109.238	0.00732699	chr5	104242505	104242633	129	-	10232	10019	9420	9791	13513	14580	9002	9463	6474	6345	15703	10421	c("ENSMUST00000031249.8"	"ENSMUST00000199947.2")	ENSMUSG00000029309	Sparcl1
ENSMUSG00000003458.13:E005	ENSMUSG00000003458.13	E005	33.1355	0.000826656	0.10924	0.741011	1	11.0369	10.876	-0.0429034	chr1	171895356	171895436	81	-	30	33	33	34	46	39	21	34	22	25	51	43	c("ENSMUST00000140643.8"	"ENSMUST00000135928.2"	"ENSMUST00000003550.11"	"ENSMUST00000146137.8")	ENSMUSG00000003458	Ncstn
ENSMUSG00000033966.9:E002	ENSMUSG00000033966.9	E002	40.6153	0.000826662	0.109838	0.740329	1	12.077	12.2353	0.038165	chr17	80831962	80832815	854	-	37	49	35	47	43	74	50	35	27	24	49	38	c("ENSMUST00000234602.2"	"ENSMUST00000234349.2"	"ENSMUST00000086545.5")	ENSMUSG00000033966	Cdkl4
ENSMUSG00000096727.4:E003	ENSMUSG00000096727.4	E003	35.1286	0.000826665	0.0643737	0.799712	1	11.1794	11.0802	-0.0260546	chr17	34401007	34401009	3	-	21	30	19	52	65	35	31	39	30	16	41	60	c("ENSMUST00000114230.3"	"ENSMUST00000174576.4"	"ENSMUST00000178857.2")	ENSMUSG00000096727	Psmb9
ENSMUSG00000038671.16:E024	ENSMUSG00000038671.16	E024	40.3397	0.000826732	0.22538	0.634971	1	12.18	11.9489	-0.0561045	chr2	181006398	181006491	94	-	57	42	39	33	47	52	36	38	24	30	63	41	c("ENSMUST00000048269.12"	"ENSMUST00000145358.2"	"ENSMUST00000183499.2"	"ENSMUST00000130346.8"	"ENSMUST00000108808.8"	"ENSMUST00000185118.8"	"ENSMUST00000184859.2"	"ENSMUST00000139368.8"	"ENSMUST00000127988.8"	"ENSMUST00000152580.8")	ENSMUSG00000038671	Arfrp1
ENSMUSG00000020948.10:E003	ENSMUSG00000020948.10	E003	48.2629	0.000826732	0.384674	0.535112	1	13.2029	13.0171	-0.0416258	chr12	64996788	64996996	209	-	49	34	36	54	47	61	51	48	40	41	93	41	c("ENSMUST00000222508.2"	"ENSMUST00000021331.9")	ENSMUSG00000020948	Klhl28
ENSMUSG00000027487.12:E016	ENSMUSG00000027487.12	E016	35.3947	0.000826753	0.0327263	0.856443	1	11.3605	11.3147	-0.0118194	chr2	154210134	154210168	35	-	43	32	18	43	51	46	37	26	22	33	63	28	c("ENSMUST00000148289.8"	"ENSMUST00000028990.10"	"ENSMUST00000150308.2"	"ENSMUST00000109730.3"	"ENSMUST00000109731.8")	ENSMUSG00000027487	Cdk5rap1
ENSMUSG00000056763.17:E030	ENSMUSG00000056763.17	E030	40.668	0.00082676	0.255455	0.61326	1	12.3531	12.11	-0.0582709	chr1	10134558	10134638	81	+	35	42	47	57	59	57	42	32	19	25	60	39	c("ENSMUST00000186294.7"	"ENSMUST00000122156.8"	"ENSMUST00000119714.8"	"ENSMUST00000149214.3"	"ENSMUST00000071087.12"	"ENSMUST00000118263.8"	"ENSMUST00000117415.8")	ENSMUSG00000056763	Cspp1
ENSMUSG00000038260.11:E006	ENSMUSG00000038260.11	E006	42.3232	0.000826824	3.8505e-07	0.999505	1	12.371	12.3671	-0.000934681	chr7	44953001	44953116	116	-	46	48	39	30	39	54	54	52	27	25	67	46	c("ENSMUST00000211743.2"	"ENSMUST00000209506.2"	"ENSMUST00000042194.10"	"ENSMUST00000210639.2"	"ENSMUST00000210311.2"	"ENSMUST00000211431.2")	ENSMUSG00000038260	Trpm4
ENSMUSG00000029513.15:E010	ENSMUSG00000029513.15	E010	34.2906	0.000826841	2.04719	0.152487	1	10.8574	11.3386	0.126755	chr5	116156007	116156140	134	-	33	35	25	37	44	38	35	33	24	25	43	50	c("ENSMUST00000148208.2"	"ENSMUST00000133098.9"	"ENSMUST00000031486.14"	"ENSMUST00000147343.8"	"ENSMUST00000143524.8"	"ENSMUST00000111999.8")	ENSMUSG00000029513	Prkab1
ENSMUSG00000056608.15:E026	ENSMUSG00000056608.15	E026	48.4893	0.000826848	0.875604	0.349408	1	13.4714	12.9873	-0.107552	chr8	91703576	91703578	3	+	62	65	61	43	56	65	60	47	28	24	61	33	c("ENSMUST00000209203.2"	"ENSMUST00000210887.2"	"ENSMUST00000210947.2"	"ENSMUST00000048665.8"	"ENSMUST00000109614.9"	"ENSMUST00000211403.2"	"ENSMUST00000209341.2"	"ENSMUST00000209423.2")	ENSMUSG00000056608	Chd9
ENSMUSG00000026988.16:E013	ENSMUSG00000026988.16	E013	32.4585	0.000826912	1.0522	0.305001	1	10.7456	11.2703	0.139311	chr2	59693161	59693201	41	-	34	29	25	37	49	40	29	37	30	9	64	32	c("ENSMUST00000144343.8"	"ENSMUST00000139689.8"	"ENSMUST00000138519.2"	"ENSMUST00000028368.14"	"ENSMUST00000102751.9")	ENSMUSG00000026988	Wdsub1
ENSMUSG00000042208.16:E015	ENSMUSG00000042208.16	E015	36.9624	0.000826919	0.0146619	0.903623	1	11.5336	11.6125	0.0199545	chr11	23545381	23545409	29	-	34	38	30	33	52	47	42	39	25	26	53	40	c("ENSMUST00000155903.8"	"ENSMUST00000043356.13"	"ENSMUST00000093267.11"	"ENSMUST00000123909.2"	"ENSMUST00000109532.9"	"ENSMUST00000180260.8")	ENSMUSG00000042208	Sanbr
ENSMUSG00000036550.17:E010	ENSMUSG00000036550.17	E010	32.986	0.000826977	0.00148758	0.969234	1	11.004	11.0057	0.000445601	chr8	96451144	96451293	150	-	40	31	27	39	47	44	29	28	23	16	42	49	c("ENSMUST00000213006.2"	"ENSMUST00000098473.11"	"ENSMUST00000211887.2"	"ENSMUST00000212302.2"	"ENSMUST00000068452.10")	ENSMUSG00000036550	Cnot1
ENSMUSG00000036585.17:E009	ENSMUSG00000036585.17	E009	45.3353	0.000826982	0.303087	0.581953	1	12.5498	12.8319	0.0652126	chr18	38980178	38980203	26	-	29	39	43	65	49	60	47	58	46	22	54	43	c("ENSMUST00000040647.11"	"ENSMUST00000147607.2"	"ENSMUST00000237356.2"	"ENSMUST00000236060.2"	"ENSMUST00000236630.2"	"ENSMUST00000115582.8"	"ENSMUST00000139972.2"	"ENSMUST00000235922.2"	"ENSMUST00000131348.8")	ENSMUSG00000036585	Fgf1
ENSMUSG00000033392.17:E035	ENSMUSG00000033392.17	E035	44.69	0.000826992	4.73575	0.029542	1	12.3117	13.4133	0.251568	chr9	113691254	113691355	102	+	40	60	27	48	53	50	48	47	31	16	82	68	c("ENSMUST00000215022.2"	"ENSMUST00000163895.3"	"ENSMUST00000111838.10"	"ENSMUST00000214522.2"	"ENSMUST00000166734.10")	ENSMUSG00000033392	Clasp2
ENSMUSG00000031951.9:E006	ENSMUSG00000031951.9	E006	34.4971	0.000826998	0.215302	0.642643	1	11.2668	11.0132	-0.0665544	chr8	112645460	112645588	129	-	44	33	38	30	31	39	38	34	19	25	68	32	c("ENSMUST00000034429.9"	"ENSMUST00000211866.2")	ENSMUSG00000031951	Tmem231
ENSMUSG00000050623.6+ENSMUSG00000024957.10:E025	ENSMUSG00000050623.6+ENSMUSG00000024957.10	E025	32.3343	0.000827018	0.16259	0.686783	1	10.8989	10.6869	-0.0573534	chr19	6902749	6903029	281	-	33	32	27	32	34	55	33	29	24	25	45	31	ENSMUST00000237766.2	ENSMUSG00000050623	Catsperz
ENSMUSG00000075033.5:E001	ENSMUSG00000075033.5	E001	63.6278	0.000827019	1.26989	0.259788	1	14.9878	15.462	0.0920634	chr16	55660316	55665089	4774	-	74	63	41	78	69	110	64	59	43	40	109	56	ENSMUST00000099705.5	ENSMUSG00000075033	Nxpe3
ENSMUSG00000028559.18:E017	ENSMUSG00000028559.18	E017	32.1428	0.000827026	0.00790405	0.929158	1	10.8429	10.7945	-0.0130485	chr4	108924112	108924196	85	-	39	49	36	16	39	32	36	31	17	20	56	31	c("ENSMUST00000030288.14"	"ENSMUST00000159545.8"	"ENSMUST00000162787.9"	"ENSMUST00000084366.13"	"ENSMUST00000160271.8"	"ENSMUST00000161363.2"	"ENSMUST00000194478.6"	"ENSMUST00000160774.8")	ENSMUSG00000028559	Osbpl9
ENSMUSG00000032076.21:E011	ENSMUSG00000032076.21	E011	812.816	0.000827031	0.0676754	0.794752	1	48.7244	48.5492	-0.0128688	chr9	47700995	47701147	153	+	670	745	665	898	1125	1162	742	747	503	606	1511	877	c("ENSMUST00000151624.2"	"ENSMUST00000148925.2"	"ENSMUST00000152459.8"	"ENSMUST00000114547.8"	"ENSMUST00000034581.4"	"ENSMUST00000124073.8"	"ENSMUST00000085909.9"	"ENSMUST00000239368.2"	"ENSMUST00000114548.8"	"ENSMUST00000143026.9")	ENSMUSG00000032076	Cadm1
ENSMUSG00000036644.16:E019	ENSMUSG00000036644.16	E019	45.9725	0.000827048	0.0687037	0.793234	1	12.8676	12.7522	-0.026447	chr11	50042269	50042307	39	+	42	46	30	67	35	67	47	43	34	38	64	51	c("ENSMUST00000093138.13"	"ENSMUST00000101270.5")	ENSMUSG00000036644	Tbc1d9b
ENSMUSG00000032604.17:E006	ENSMUSG00000032604.17	E006	37.9361	0.000827062	0.0181665	0.892783	1	11.8714	11.9585	0.0213898	chr9	108385257	108385257	1	+	49	38	25	47	51	62	40	38	17	20	61	40	c("ENSMUST00000208069.2"	"ENSMUST00000141201.7"	"ENSMUST00000006838.16"	"ENSMUST00000144253.9"	"ENSMUST00000207810.2"	"ENSMUST00000154324.3")	ENSMUSG00000032604	Qars
ENSMUSG00000027365.15:E057	ENSMUSG00000027365.15	E057	49.7502	0.000827113	0.0659829	0.797278	1	13.4887	13.4058	-0.0181143	chr2	126690417	126690541	125	-	60	46	60	60	90	57	29	30	42	26	75	48	c("ENSMUST00000028843.12"	"ENSMUST00000103224.10"	"ENSMUST00000134408.2")	ENSMUSG00000027365	Trpm7
ENSMUSG00000031323.9:E007	ENSMUSG00000031323.9	E007	35.2189	0.000827121	0.00760148	0.930523	1	11.3251	11.3662	0.010602	chrX	101949530	101949666	137	-	28	35	25	24	42	50	47	44	13	31	71	35	c("ENSMUST00000121197.8"	"ENSMUST00000119624.8"	"ENSMUST00000033686.2"	"ENSMUST00000120808.8")	ENSMUSG00000031323	Dmrtc1a
ENSMUSG00000041268.18:E005	ENSMUSG00000041268.18	E005	47.1143	0.000827166	0.0612677	0.804503	1	13.1318	12.8703	-0.0590708	chr9	54274838	54275055	218	-	66	49	40	37	63	53	48	41	33	34	66	52	c("ENSMUST00000118163.8"	"ENSMUST00000118600.8"	"ENSMUST00000123709.8"	"ENSMUST00000154092.2")	ENSMUSG00000041268	Dmxl2
ENSMUSG00000071054.13:E046	ENSMUSG00000071054.13	E046	165.807	0.000827176	2.18305	0.139537	1	23.6204	24.4311	0.103239	chr17	56912797	56912863	67	+	174	134	155	197	212	227	129	170	128	107	284	157	c("ENSMUST00000182378.8"	"ENSMUST00000182533.8"	"ENSMUST00000182454.2"	"ENSMUST00000183318.2"	"ENSMUST00000095224.11")	ENSMUSG00000071054	Safb
ENSMUSG00000022911.12:E007	ENSMUSG00000022911.12	E007	33.4126	0.000827178	0.273522	0.600979	1	10.9569	11.244	0.0756022	chr16	62632212	62632212	1	-	39	31	35	46	41	44	42	39	16	15	43	31	ENSMUST00000089289.6	ENSMUSG00000022911	Arl13b
ENSMUSG00000040265.17:E020	ENSMUSG00000040265.17	E020	48.256	0.000827199	0.139878	0.708403	1	13.2263	13.3193	0.0205808	chr1	162102057	162102108	52	-	52	50	58	55	94	56	40	55	24	24	53	47	c("ENSMUST00000162330.8"	"ENSMUST00000070330.14"	"ENSMUST00000086074.12")	ENSMUSG00000040265	Dnm3
ENSMUSG00000027667.14:E003	ENSMUSG00000027667.14	E003	106.544	0.000827209	3.35361	0.0670577	1	18.8827	19.9316	0.162128	chr3	32564739	32564812	74	+	108	105	89	140	132	113	101	129	68	73	162	103	ENSMUST00000191783.6	ENSMUSG00000027667	Zfp639
ENSMUSG00000028391.17:E017	ENSMUSG00000028391.17	E017	32.5665	0.000827215	0.0151982	0.901885	1	10.8668	10.9226	0.014966	chr4	62382164	62382235	72	-	41	27	32	39	39	35	44	24	14	23	58	34	c("ENSMUST00000030087.14"	"ENSMUST00000155522.8"	"ENSMUST00000146108.8"	"ENSMUST00000120095.8"	"ENSMUST00000107452.8")	ENSMUSG00000028391	Wdr31
ENSMUSG00000020647.11:E020	ENSMUSG00000020647.11	E020	40.2904	0.000827239	3.29012	0.0696978	1	12.713	11.6366	-0.259265	chr12	4340814	4340994	181	-	54	44	38	32	65	55	42	33	27	19	52	47	c("ENSMUST00000085814.5"	"ENSMUST00000220434.2"	"ENSMUST00000217674.2"	"ENSMUST00000217794.2")	ENSMUSG00000020647	Ncoa1
ENSMUSG00000019978.17:E021	ENSMUSG00000019978.17	E021	35.1721	0.000827267	1.38134	0.239873	1	10.941	11.5761	0.164988	chr10	25348974	25349061	88	+	31	50	21	39	53	53	23	39	30	15	38	49	c("ENSMUST00000217929.2"	"ENSMUST00000092645.7"	"ENSMUST00000219138.2"	"ENSMUST00000219900.2"	"ENSMUST00000220121.2"	"ENSMUST00000219805.2"	"ENSMUST00000218903.2"	"ENSMUST00000053748.16")	ENSMUSG00000019978	Epb41l2
ENSMUSG00000031156.19:E027	ENSMUSG00000031156.19	E027	89.722	0.000827269	0.0695375	0.792011	1	17.7853	17.9293	0.0240339	chrX	7760430	7760699	270	+	96	72	100	103	106	104	89	80	63	58	153	93	c("ENSMUST00000115660.12"	"ENSMUST00000115663.10"	"ENSMUST00000153620.3"	"ENSMUST00000123277.8"	"ENSMUST00000155967.3")	ENSMUSG00000031156	Slc35a2
ENSMUSG00000024122.17:E010	ENSMUSG00000024122.17	E010	258.778	0.000827309	1.35102	0.2451	1	29.7017	29.2535	-0.0478265	chr17	24307155	24307195	41	-	293	249	226	266	271	317	293	261	188	164	428	263	c("ENSMUST00000115407.9"	"ENSMUST00000115409.9"	"ENSMUST00000147199.8"	"ENSMUST00000102927.10"	"ENSMUST00000052462.13"	"ENSMUST00000115411.8")	ENSMUSG00000024122	Pdpk1
ENSMUSG00000024006.18:E002	ENSMUSG00000024006.18	E002	36.2332	0.000827321	2.37281	0.123465	1	12.0086	11.1665	-0.212723	chr17	29189985	29190691	707	-	32	43	32	45	46	48	33	25	22	22	69	43	c("ENSMUST00000009138.13"	"ENSMUST00000156732.3"	"ENSMUST00000119274.3")	ENSMUSG00000024006	Stk38
ENSMUSG00000048997.18:E013	ENSMUSG00000048997.18	E013	32.0905	0.000827328	0.547975	0.459146	1	10.947	10.5525	-0.107186	chr3	108114710	108114920	211	-	39	29	25	31	31	43	29	49	23	21	39	36	c("ENSMUST00000141054.2"	"ENSMUST00000117409.8"	"ENSMUST00000102633.9"	"ENSMUST00000119650.8"	"ENSMUST00000127157.2"	"ENSMUST00000117784.8")	ENSMUSG00000048997	Atxn7l2
ENSMUSG00000021662.12:E001	ENSMUSG00000021662.12	E001	44.2895	0.00082735	2.6979	0.10048	1	13.1913	12.2863	-0.208569	chr13	98035977	98036324	348	-	54	46	45	36	58	59	53	51	26	22	69	40	c("ENSMUST00000238746.2"	"ENSMUST00000225884.2"	"ENSMUST00000109426.3")	ENSMUSG00000021662	Arhgef28
ENSMUSG00000115302.2+ENSMUSG00000048583.17:E011	ENSMUSG00000115302.2+ENSMUSG00000048583.17	E011	54.4471	0.000827392	0.0218424	0.882507	1	13.896	13.894	-0.000418689	chr7	142207786	142207789	4	-	88	31	68	50	85	44	44	38	55	33	97	37	c("ENSMUST00000228850.2"	"ENSMUST00000097936.9"	"ENSMUST00000145896.3"	"ENSMUST00000105936.8"	"ENSMUST00000121128.8"	"ENSMUST00000000033.12"	"ENSMUST00000105935.8")	ENSMUSG00000115302	Gm49394
ENSMUSG00000041852.16+ENSMUSG00000100552.2:E002	ENSMUSG00000041852.16+ENSMUSG00000100552.2	E002	151.472	0.000827401	3.99006	0.0457695	1	22.4853	23.3938	0.120563	chr15	82692827	82693988	1162	-	190	185	163	150	239	135	136	154	101	84	190	151	c("ENSMUST00000109510.10"	"ENSMUST00000048966.7")	ENSMUSG00000041852	Tcf20
ENSMUSG00000076444.3+ENSMUSG00000053510.13:E017	ENSMUSG00000076444.3+ENSMUSG00000053510.13	E017	38.6788	0.000827436	0.229491	0.631902	1	11.6847	11.8673	0.0454128	chr4	108889647	108889704	58	+	43	64	35	28	46	45	28	46	28	25	49	39	c("ENSMUST00000065977.11"	"ENSMUST00000125645.2"	"ENSMUST00000106644.9"	"ENSMUST00000150177.8"	"ENSMUST00000155228.2")	ENSMUSG00000076444	Mir761
ENSMUSG00000059866.14:E005	ENSMUSG00000059866.14	E005	32.9414	0.000827442	0.00270392	0.958529	1	10.9613	10.9263	-0.00932636	chr5	34656949	34657080	132	-	35	29	38	45	33	44	29	27	22	21	54	34	c("ENSMUST00000143072.2"	"ENSMUST00000030991.14"	"ENSMUST00000087737.10")	ENSMUSG00000059866	Tnip2
ENSMUSG00000041153.10:E014	ENSMUSG00000041153.10	E014	31.5853	0.000827449	0.848743	0.356908	1	11.0603	10.6045	-0.122912	chr4	16013797	16013821	25	-	29	27	27	28	35	47	39	43	16	18	69	27	c("ENSMUST00000037198.10"	"ENSMUST00000148819.2")	ENSMUSG00000041153	Osgin2
ENSMUSG00000029136.10:E004	ENSMUSG00000029136.10	E004	31.8834	0.000827454	0.00164936	0.967605	1	10.8428	10.8311	-0.00315184	chr5	31809153	31809244	92	-	27	34	25	40	37	49	36	29	15	22	47	41	ENSMUST00000031018.10	ENSMUSG00000029136	Rbks
ENSMUSG00000036686.17:E032	ENSMUSG00000036686.17	E032	39.2811	0.000827469	1.76389	0.184139	1	11.5539	12.2699	0.176075	chr8	84870738	84870850	113	-	42	45	24	48	40	45	38	52	24	24	50	56	c("ENSMUST00000117424.9"	"ENSMUST00000040383.9")	ENSMUSG00000036686	Cc2d1a
ENSMUSG00000023072.15:E028	ENSMUSG00000023072.15	E028	34.4828	0.000827477	0.0346948	0.852237	1	11.1689	11.2873	0.0308402	chr7	35122725	35122828	104	+	36	35	27	47	47	34	31	37	19	24	57	38	c("ENSMUST00000148166.3"	"ENSMUST00000141704.8"	"ENSMUST00000079414.12")	ENSMUSG00000023072	Cep89
ENSMUSG00000086965.2+ENSMUSG00000000884.18:E024	ENSMUSG00000086965.2+ENSMUSG00000000884.18	E024	32.115	0.000827505	0.200681	0.654172	1	10.8872	10.6529	-0.0635443	chr16	18371117	18371138	22	+	40	29	28	30	35	43	35	28	21	24	51	35	c("ENSMUST00000090086.11"	"ENSMUST00000129952.8"	"ENSMUST00000000904.15"	"ENSMUST00000115600.4"	"ENSMUST00000139625.8"	"ENSMUST00000167778.9"	"ENSMUST00000151253.2"	"ENSMUST00000231621.2")	ENSMUSG00000086965	Rtl10
ENSMUSG00000031605.9:E017	ENSMUSG00000031605.9	E017	89.9899	0.000827555	0.212792	0.644588	1	17.9529	18.2655	0.0515169	chr8	65217157	65217266	110	-	74	82	66	94	107	147	120	103	41	50	149	117	c("ENSMUST00000210166.2"	"ENSMUST00000209458.2"	"ENSMUST00000034017.9")	ENSMUSG00000031605	Klhl2
ENSMUSG00000040462.14:E001	ENSMUSG00000040462.14	E001	294.07	0.00082757	0.18093	0.670576	1	31.2622	31.4989	0.0239811	chr10	126931519	126931520	2	-	333	329	299	290	371	392	290	311	179	165	434	297	ENSMUST00000080975.6	ENSMUSG00000040462	Os9
ENSMUSG00000042684.9:E013	ENSMUSG00000042684.9	E013	33.2421	0.000827588	0.190974	0.662107	1	11.097	10.8737	-0.0594099	chr1	153425394	153425457	64	-	21	24	37	43	43	45	27	33	22	24	50	44	c("ENSMUST00000187747.2"	"ENSMUST00000041874.9")	ENSMUSG00000042684	Npl
ENSMUSG00000019370.11:E009	ENSMUSG00000019370.11	E009	5153.39	0.000827589	0.978076	0.322674	1	91.8113	91.6374	-0.00963927	chr7	16651069	16651090	22	-	5928	5182	4680	5766	6157	7052	4814	4791	3042	3344	8111	5844	c("ENSMUST00000173139.2"	"ENSMUST00000173557.2"	"ENSMUST00000172594.2"	"ENSMUST00000019514.10")	ENSMUSG00000019370	Calm3
ENSMUSG00000037847.15:E013	ENSMUSG00000037847.15	E013	31.9507	0.000827593	0.00158602	0.968233	1	10.8307	10.8248	-0.00161351	chr19	18618594	18618635	42	+	43	23	27	50	35	46	42	32	15	19	44	27	c("ENSMUST00000237347.2"	"ENSMUST00000159572.9"	"ENSMUST00000042392.14")	ENSMUSG00000037847	Nmrk1
ENSMUSG00000011254.17:E014	ENSMUSG00000011254.17	E014	32.8439	0.000827625	0.0687106	0.793223	1	10.9633	10.7745	-0.0507591	chr11	45846102	45846103	2	-	41	36	34	27	34	70	37	25	19	23	38	27	ENSMUST00000011398.13	ENSMUSG00000011254	Thg1l
ENSMUSG00000025898.7:E009	ENSMUSG00000025898.7	E009	44.3465	0.000827627	0.0115118	0.914556	1	12.7851	12.8225	0.00856731	chr9	3428668	3428783	116	+	59	46	47	62	63	56	45	30	27	17	65	47	c("ENSMUST00000212128.2"	"ENSMUST00000027027.7")	ENSMUSG00000025898	Cwf19l2
ENSMUSG00000022570.8:E030	ENSMUSG00000022570.8	E030	80.7602	0.000827628	0.013146	0.908718	1	17.01	16.9499	-0.0105238	chr15	75801502	75801567	66	-	88	86	68	90	67	129	77	79	58	52	121	91	c("ENSMUST00000230884.2"	"ENSMUST00000023231.7"	"ENSMUST00000229951.2"	"ENSMUST00000230364.2")	ENSMUSG00000022570	Gfus
ENSMUSG00000053768.14:E031	ENSMUSG00000053768.14	E031	226.875	0.000827632	0.6334	0.426111	1	28.0254	27.6147	-0.0460135	chr6	33037172	33037172	1	-	246	249	234	257	245	315	266	209	128	137	347	212	c("ENSMUST00000127666.8"	"ENSMUST00000066379.11")	ENSMUSG00000053768	Chchd3
ENSMUSG00000038611.18:E015	ENSMUSG00000038611.18	E015	32.7158	0.000827642	0.733898	0.391623	1	11.2038	10.7821	-0.112119	chr7	140828293	140828422	130	+	33	27	26	21	40	54	39	34	18	21	66	39	c("ENSMUST00000106027.9"	"ENSMUST00000122143.8"	"ENSMUST00000155123.8")	ENSMUSG00000038611	Phrf1
ENSMUSG00000073643.12:E004	ENSMUSG00000073643.12	E004	32.6638	0.00082765	0.289907	0.59028	1	10.7374	11.0229	0.0766732	chr1	79685169	79685288	120	-	40	40	23	35	42	40	29	27	28	20	47	34	c("ENSMUST00000113514.8"	"ENSMUST00000187005.7"	"ENSMUST00000113512.8"	"ENSMUST00000113513.8"	"ENSMUST00000113515.8")	ENSMUSG00000073643	Wdfy1
ENSMUSG00000056598.17:E019	ENSMUSG00000056598.17	E019	38.4683	0.000827659	0.510472	0.474935	1	11.5795	11.9654	0.0959765	chr11	60279639	60279762	124	+	34	42	35	39	46	47	41	42	26	28	56	39	c("ENSMUST00000108723.9"	"ENSMUST00000108722.5")	ENSMUSG00000056598	Drc3
ENSMUSG00000012126.17:E017	ENSMUSG00000012126.17	E017	32.5598	0.000827692	0.0843486	0.771489	1	11.0152	10.8209	-0.0520001	chr4	133840226	133840257	32	+	37	38	32	35	35	42	32	32	23	16	50	36	c("ENSMUST00000135287.2"	"ENSMUST00000156323.8"	"ENSMUST00000156750.2"	"ENSMUST00000123281.2"	"ENSMUST00000074690.11")	ENSMUSG00000012126	Ubxn11
ENSMUSG00000040003.19+ENSMUSG00000073174.7:E022	ENSMUSG00000040003.19+ENSMUSG00000073174.7	E022	56.0214	0.000827695	0.374861	0.540367	1	14.3456	14.0412	-0.0631853	chr5	20596277	20596459	183	+	63	47	59	60	66	75	68	53	41	31	79	55	c("ENSMUST00000197354.5"	"ENSMUST00000101558.10"	"ENSMUST00000115267.7"	"ENSMUST00000197443.5"	"ENSMUST00000208219.2"	"ENSMUST00000197553.5"	"ENSMUST00000197822.5"	"ENSMUST00000088516.10")	ENSMUSG00000040003	Magi2
ENSMUSG00000021263.12:E006	ENSMUSG00000021263.12	E006	36.0022	0.000827709	0.00888589	0.924899	1	11.4204	11.3744	-0.0117992	chr12	108668416	108668552	137	-	40	25	28	41	44	46	54	42	25	23	48	30	c("ENSMUST00000021691.6"	"ENSMUST00000167978.9")	ENSMUSG00000021263	Degs2
ENSMUSG00000031897.10:E012	ENSMUSG00000031897.10	E012	209.541	0.000827739	6.04574	0.0139399	1	27.4524	26.0474	-0.162858	chr8	106663614	106663657	44	-	269	203	210	228	244	317	185	182	113	160	313	195	c("ENSMUST00000212332.2"	"ENSMUST00000212686.2"	"ENSMUST00000212938.2")	ENSMUSG00000031897	Psmb10
ENSMUSG00000086502.2+ENSMUSG00000030822.16:E028	ENSMUSG00000086502.2+ENSMUSG00000030822.16	E028	35.0323	0.000827752	0.40314	0.525472	1	11.5312	11.1889	-0.0881242	chr7	127072998	127073026	29	+	41	25	30	33	42	43	44	45	22	17	61	40	c("ENSMUST00000142532.8"	"ENSMUST00000132819.3"	"ENSMUST00000133817.8"	"ENSMUST00000106292.8"	"ENSMUST00000033095.10")	ENSMUSG00000086502	B130055M24Rik
ENSMUSG00000060860.9:E004	ENSMUSG00000060860.9	E004	33.6901	0.000827797	0.00450211	0.946504	1	11.0134	10.9854	-0.00745093	chr7	4811013	4811221	209	-	33	38	28	40	38	41	35	33	24	24	42	38	c("ENSMUST00000206139.2"	"ENSMUST00000079496.9")	ENSMUSG00000060860	Ube2s
ENSMUSG00000034353.15:E002	ENSMUSG00000034353.15	E002	316.238	0.000827802	0.0406113	0.84029	1	32.4851	32.4358	-0.00485301	chr1	91107764	91107767	4	+	328	276	227	409	387	457	379	279	228	176	495	340	c("ENSMUST00000165855.8"	"ENSMUST00000188475.7")	ENSMUSG00000034353	Ramp1
ENSMUSG00000050963.8:E003	ENSMUSG00000050963.8	E003	111.728	0.000827859	0.789884	0.374135	1	19.844	20.1178	0.0411845	chr15	34838596	34843371	4776	+	143	143	125	134	147	156	95	93	61	56	139	115	c("ENSMUST00000228725.2"	"ENSMUST00000072868.5")	ENSMUSG00000050963	Kcns2
ENSMUSG00000026315.14:E004	ENSMUSG00000026315.14	E004	33.3284	0.000827878	0.0818223	0.774843	1	11.0807	10.9277	-0.0406397	chr1	107525190	107525367	178	+	38	42	16	32	32	55	38	30	21	27	52	33	c("ENSMUST00000112706.4"	"ENSMUST00000151283.2"	"ENSMUST00000000514.11")	ENSMUSG00000026315	Serpinb8
ENSMUSG00000021192.17:E012	ENSMUSG00000021192.17	E012	37.5133	0.000827943	0.0444765	0.83297	1	11.5863	11.6838	0.0245218	chr12	102455678	102455776	99	+	36	31	26	32	47	51	34	38	36	25	61	47	c("ENSMUST00000021609.10"	"ENSMUST00000222744.2"	"ENSMUST00000179218.9")	ENSMUSG00000021192	Golga5
ENSMUSG00000066880.16+ENSMUSG00000089857.10:E010	ENSMUSG00000066880.16+ENSMUSG00000089857.10	E010	69.3893	0.000828019	0.0128804	0.909641	1	15.8782	15.8308	-0.00884214	chr8	72676696	72676816	121	+	65	52	61	83	95	85	74	68	40	47	119	84	ENSMUST00000119003.2	ENSMUSG00000066880	Zfp617
ENSMUSG00000017802.15:E014	ENSMUSG00000017802.15	E014	37.2336	0.000828034	0.180594	0.670864	1	11.5684	11.8217	0.0633998	chr11	101010367	101010591	225	-	36	45	25	34	65	48	43	32	23	25	57	36	c("ENSMUST00000017946.6"	"ENSMUST00000147201.2"	"ENSMUST00000154513.8"	"ENSMUST00000142733.8"	"ENSMUST00000107295.10")	ENSMUSG00000017802	Retreg3
ENSMUSG00000026880.12:E007	ENSMUSG00000026880.12	E007	31.6619	0.000828086	0.000351521	0.985041	1	10.9051	10.9249	0.00530338	chr2	35215326	35215398	73	-	37	28	25	41	49	40	34	37	19	10	55	33	ENSMUST00000028241.7	ENSMUSG00000026880	Stom
ENSMUSG00000026365.16:E011	ENSMUSG00000026365.16	E011	33.6385	0.000828099	1.6564	0.198089	1	11.3839	10.6724	-0.188602	chr1	140029323	140029496	174	-	31	43	22	31	56	33	39	33	36	11	48	36	c("ENSMUST00000111977.8"	"ENSMUST00000192919.6"	"ENSMUST00000066859.13"	"ENSMUST00000123238.2"	"ENSMUST00000111976.9")	ENSMUSG00000026365	Cfh
ENSMUSG00000097239.8+ENSMUSG00000075528.14+ENSMUSG00000097487.8:E022	ENSMUSG00000097239.8+ENSMUSG00000075528.14+ENSMUSG00000097487.8	E022	545.244	0.000828104	0.197237	0.65696	1	40.9018	41.1385	0.0194991	chr11	101308209	101308210	2	-	647	580	582	636	511	749	596	544	332	344	703	532	c("ENSMUST00000125472.2"	"ENSMUST00000133240.8"	"ENSMUST00000070395.9")	ENSMUSG00000097239	Gm27029
ENSMUSG00000025607.16:E027	ENSMUSG00000025607.16	E027	50.2598	0.000828107	0.172188	0.678175	1	13.3087	13.5325	0.0490291	chr6	30840470	30840545	76	-	45	59	43	64	52	68	49	39	33	39	68	61	c("ENSMUST00000131256.8"	"ENSMUST00000166192.7"	"ENSMUST00000048774.13"	"ENSMUST00000122833.8"	"ENSMUST00000135230.8"	"ENSMUST00000133916.5")	ENSMUSG00000025607	Copg2
ENSMUSG00000026880.12:E006	ENSMUSG00000026880.12	E006	31.8241	0.00082812	0.0142041	0.905132	1	10.9051	10.9768	0.0191583	chr2	35213676	35213758	83	-	36	28	26	43	49	39	34	37	19	10	56	33	ENSMUST00000028241.7	ENSMUSG00000026880	Stom
ENSMUSG00000036686.17:E024	ENSMUSG00000036686.17	E024	41.4273	0.000828134	0.00411924	0.948826	1	12.2934	12.2253	-0.0162798	chr8	84866870	84866942	73	-	40	47	25	45	40	59	47	51	27	26	56	53	c("ENSMUST00000117424.9"	"ENSMUST00000040383.9")	ENSMUSG00000036686	Cc2d1a
ENSMUSG00000039620.18:E004	ENSMUSG00000039620.18	E004	37.4973	0.000828184	1.0593	0.303375	1	11.4863	12.0467	0.139469	chr8	36925312	36925335	24	+	43	51	31	49	55	47	37	32	23	17	53	37	c("ENSMUST00000147525.9"	"ENSMUST00000135373.8")	ENSMUSG00000039620	Trmt9b
ENSMUSG00000037815.8:E038	ENSMUSG00000037815.8	E038	164.171	0.000828197	0.114941	0.734588	1	24.0325	23.8445	-0.0240145	chr18	35386959	35387832	874	+	177	189	141	172	179	229	159	161	116	95	265	175	ENSMUST00000042345.8	ENSMUSG00000037815	Ctnna1
ENSMUSG00000019979.13:E001	ENSMUSG00000019979.13	E001	44.6076	0.000828203	0.795184	0.372537	1	12.4134	12.8839	0.109138	chr10	90825173	90825174	2	-	37	56	74	59	35	46	65	43	19	21	48	47	ENSMUST00000159110.8	ENSMUSG00000019979	Apaf1
ENSMUSG00000038611.18:E007	ENSMUSG00000038611.18	E007	33.3974	0.000828217	2.04814	0.152392	1	11.456	10.7218	-0.193589	chr7	140817410	140817615	206	+	31	25	30	21	43	56	43	36	17	22	68	35	c("ENSMUST00000106027.9"	"ENSMUST00000134057.8"	"ENSMUST00000155123.8"	"ENSMUST00000211144.2")	ENSMUSG00000038611	Phrf1
ENSMUSG00000032579.15:E019	ENSMUSG00000032579.15	E019	51.3236	0.000828218	0.394226	0.530087	1	13.5063	13.8388	0.0715575	chr9	107213771	107213789	19	-	63	59	40	50	55	71	49	50	30	33	82	63	c("ENSMUST00000128895.2"	"ENSMUST00000035196.14"	"ENSMUST00000148165.7")	ENSMUSG00000032579	Hemk1
ENSMUSG00000034175.14:E005	ENSMUSG00000034175.14	E005	46.9341	0.000828225	0.347951	0.555276	1	13.0044	13.3251	0.0715796	chr11	5049439	5049475	37	+	51	47	34	66	63	56	35	44	38	22	94	47	c("ENSMUST00000134267.8"	"ENSMUST00000036320.12"	"ENSMUST00000101610.10"	"ENSMUST00000146879.8")	ENSMUSG00000034175	Rhbdd3
ENSMUSG00000032492.15:E005	ENSMUSG00000032492.15	E005	35.856	0.000828231	0.33815	0.560899	1	11.5789	11.2848	-0.0752532	chr9	110552778	110552919	142	-	32	22	29	49	36	57	35	34	31	21	58	44	c("ENSMUST00000198865.5"	"ENSMUST00000166716.8"	"ENSMUST00000006005.12")	ENSMUSG00000032492	Pth1r
ENSMUSG00000024829.13:E017	ENSMUSG00000024829.13	E017	270.601	0.00082828	0.00181066	0.966059	1	30.0651	30.0566	-0.000889132	chr19	3341196	3341201	6	+	333	281	249	320	290	365	277	260	179	184	377	241	ENSMUST00000025743.7	ENSMUSG00000024829	Mrpl21
ENSMUSG00000063146.12:E002	ENSMUSG00000063146.12	E002	57.602	0.000828312	0.239609	0.624489	1	14.5336	14.2454	-0.059032	chr5	134518241	134519646	1406	-	86	71	58	65	84	71	42	50	39	32	58	59	c("ENSMUST00000036999.10"	"ENSMUST00000100647.7")	ENSMUSG00000063146	Clip2
ENSMUSG00000026972.16:E005	ENSMUSG00000026972.16	E005	37.4614	0.000828339	0.909245	0.340315	1	11.4572	11.9609	0.125929	chr2	24816067	24816169	103	-	39	47	23	40	40	50	29	46	29	23	68	36	c("ENSMUST00000144963.8"	"ENSMUST00000102935.10"	"ENSMUST00000129784.8"	"ENSMUST00000155953.8"	"ENSMUST00000028349.14")	ENSMUSG00000026972	Arrdc1
ENSMUSG00000031627.10:E001	ENSMUSG00000031627.10	E001	46.7982	0.000828342	0.0485525	0.825601	1	12.9399	13.0745	0.0304064	chr8	47192767	47192795	29	+	53	53	38	61	55	58	42	50	31	33	72	36	ENSMUST00000034041.9	ENSMUSG00000031627	Irf2
ENSMUSG00000022124.16:E004	ENSMUSG00000022124.16	E004	41.112	0.000828367	0.280746	0.596213	1	12.3835	12.2287	-0.0368825	chr14	103320541	103320795	255	-	38	25	40	34	59	67	36	37	25	28	79	55	c("ENSMUST00000132004.8"	"ENSMUST00000022720.15"	"ENSMUST00000145693.8"	"ENSMUST00000127113.2")	ENSMUSG00000022124	Fbxl3
ENSMUSG00000032269.9:E006	ENSMUSG00000032269.9	E006	32.1549	0.000828373	0.0119953	0.912788	1	10.899	10.8482	-0.0136411	chr9	48812718	48812878	161	-	35	39	31	39	32	47	26	18	26	16	56	40	c("ENSMUST00000217289.2"	"ENSMUST00000003826.8")	ENSMUSG00000032269	Htr3a
ENSMUSG00000029136.10:E003	ENSMUSG00000029136.10	E003	33.9683	0.000828375	0.0633288	0.80131	1	11.2027	11.0734	-0.033937	chr5	31805065	31805253	189	-	27	34	26	41	40	52	39	30	15	28	48	45	ENSMUST00000031018.10	ENSMUSG00000029136	Rbks
ENSMUSG00000060657.9+ENSMUSG00002076089.1:E030	ENSMUSG00000060657.9+ENSMUSG00002076089.1	E030	34.5862	0.00082841	0.864917	0.352366	1	11.1051	11.633	0.135808	chr16	13969890	13970426	537	-	28	30	38	43	55	52	29	30	23	16	64	35	ENSMUST00000090300.6	ENSMUSG00000060657	Marf1
ENSMUSG00000028560.12:E008	ENSMUSG00000028560.12	E008	58.1387	0.000828431	0.0390426	0.843364	1	14.534	14.528	-0.00122123	chr4	98816508	98816591	84	+	43	47	33	57	99	80	72	60	40	41	90	68	c("ENSMUST00000125104.2"	"ENSMUST00000091358.11"	"ENSMUST00000030289.9")	ENSMUSG00000028560	Usp1
ENSMUSG00000031297.15:E006	ENSMUSG00000031297.15	E006	317.34	0.000828474	0.829652	0.362373	1	31.9924	32.6029	0.0604254	chrX	100123707	100123873	167	-	263	320	261	394	441	413	269	294	214	266	473	318	c("ENSMUST00000101362.8"	"ENSMUST00000073927.5"	"ENSMUST00000113710.8"	"ENSMUST00000126282.2"	"ENSMUST00000138162.2")	ENSMUSG00000031297	Slc7a3
ENSMUSG00000030323.14:E014	ENSMUSG00000030323.14	E014	41.5446	0.000828486	0.708079	0.400082	1	12.6073	12.1412	-0.110461	chr6	115854436	115854512	77	+	39	49	27	41	54	63	46	45	27	24	69	42	c("ENSMUST00000112923.7"	"ENSMUST00000112925.8"	"ENSMUST00000141305.8"	"ENSMUST00000149083.8"	"ENSMUST00000038234.13")	ENSMUSG00000030323	Ift122
ENSMUSG00000026433.14:E007	ENSMUSG00000026433.14	E007	33.8414	0.000828489	0.0348898	0.851827	1	11.2893	11.1841	-0.0273725	chr1	131797671	131797687	17	+	30	30	26	37	39	65	30	42	25	15	59	35	c("ENSMUST00000187084.2"	"ENSMUST00000112386.8"	"ENSMUST00000027693.8")	ENSMUSG00000026433	Rab29
ENSMUSG00000022494.16:E007	ENSMUSG00000022494.16	E007	39.9926	0.000828508	0.241145	0.62338	1	11.9807	12.2069	0.0548009	chr16	11811858	11811914	57	+	40	36	48	37	68	52	27	47	25	25	61	36	ENSMUST00000182889.2	ENSMUSG00000022494	Shisa9
ENSMUSG00000018417.15:E043	ENSMUSG00000018417.15	E043	54.5057	0.00082853	0.0216902	0.882914	1	14.1131	14.0303	-0.0173269	chr1	51852162	51852225	64	-	67	54	55	65	69	91	52	63	33	30	64	41	c("ENSMUST00000046390.14"	"ENSMUST00000114541.8"	"ENSMUST00000144694.2"	"ENSMUST00000135125.8"	"ENSMUST00000114537.9"	"ENSMUST00000151525.8"	"ENSMUST00000018561.14")	ENSMUSG00000018417	Myo1b
ENSMUSG00000029036.19:E008	ENSMUSG00000029036.19	E008	44.7262	0.000828596	0.14869	0.69979	1	12.7005	12.8876	0.0429144	chr4	155833128	155833198	71	-	44	36	32	46	57	67	44	43	36	25	74	59	c("ENSMUST00000030903.12"	"ENSMUST00000176839.2"	"ENSMUST00000177066.2")	ENSMUSG00000029036	Atad3a
ENSMUSG00000038264.9:E014	ENSMUSG00000038264.9	E014	48.6703	0.000828619	0.226495	0.634135	1	13.1973	13.5677	0.0813626	chr9	57867842	57867996	155	+	59	33	38	55	50	89	33	39	43	24	91	65	ENSMUST00000043059.9	ENSMUSG00000038264	Sema7a
ENSMUSG00000023980.8:E014	ENSMUSG00000023980.8	E014	34.5761	0.000828619	0.0822067	0.774329	1	11.2929	11.1702	-0.0319437	chr17	47813156	47813197	42	-	42	38	32	49	32	50	34	32	12	28	57	29	c("ENSMUST00000233274.2"	"ENSMUST00000067103.4"	"ENSMUST00000233121.2"	"ENSMUST00000233675.2"	"ENSMUST00000233174.2")	ENSMUSG00000023980	Taf8
ENSMUSG00000056515.10:E009	ENSMUSG00000056515.10	E009	64.0094	0.000828636	0.667805	0.413818	1	15.1547	14.6864	-0.0926773	chr17	66079636	66079747	112	-	64	70	67	80	48	103	59	61	54	52	54	57	ENSMUST00000070673.9	ENSMUSG00000056515	Rab31
ENSMUSG00000026767.13:E036	ENSMUSG00000026767.13	E036	100.186	0.000828659	0.18586	0.666385	1	19.1362	18.8985	-0.0374252	chr2	12414812	12414876	65	-	105	79	101	114	125	154	104	102	45	61	171	115	c("ENSMUST00000154899.7"	"ENSMUST00000144645.8"	"ENSMUST00000151529.8"	"ENSMUST00000155530.8"	"ENSMUST00000124603.8"	"ENSMUST00000153690.8"	"ENSMUST00000130097.8"	"ENSMUST00000129489.8"	"ENSMUST00000028105.13"	"ENSMUST00000129348.2"	"ENSMUST00000130225.7")	ENSMUSG00000026767	Mindy3
ENSMUSG00000031357.4:E003	ENSMUSG00000031357.4	E003	46.6932	0.00082869	0.0927181	0.76075	1	13.0715	12.9214	-0.0339315	chrX	161642295	161642442	148	-	35	40	42	55	44	66	66	45	32	29	78	51	c("ENSMUST00000033723.4"	"ENSMUST00000134629.2")	ENSMUSG00000031357	Syap1
ENSMUSG00000045100.12:E008	ENSMUSG00000045100.12	E008	35.3805	0.000828694	0.104588	0.746391	1	11.3679	11.2061	-0.0419204	chr6	94487733	94487838	106	+	34	32	36	43	39	42	41	31	28	23	56	32	c("ENSMUST00000061118.11"	"ENSMUST00000204764.3"	"ENSMUST00000204985.2"	"ENSMUST00000204235.3"	"ENSMUST00000205254.2")	ENSMUSG00000045100	Slc25a26
ENSMUSG00000037847.15:E014	ENSMUSG00000037847.15	E014	31.9511	0.0008287	0.00185735	0.965624	1	10.8308	10.8247	-0.00165516	chr19	18618767	18618838	72	+	43	25	27	50	35	47	42	30	15	19	43	27	c("ENSMUST00000237347.2"	"ENSMUST00000159572.9"	"ENSMUST00000042392.14")	ENSMUSG00000037847	Nmrk1
ENSMUSG00000035069.4:E009	ENSMUSG00000035069.4	E009	36.6845	0.00082872	0.420717	0.51658	1	11.7758	11.4304	-0.0871284	chr4	103186105	103186163	59	+	36	37	37	37	50	53	31	36	24	23	62	36	c("ENSMUST00000035780.4"	"ENSMUST00000133178.2")	ENSMUSG00000035069	Oma1
ENSMUSG00000043190.15:E011	ENSMUSG00000043190.15	E011	72.8938	0.000828735	6.58545	0.0102815	1	16.8519	15.4908	-0.249656	chr13	76166777	76166789	13	-	95	58	70	88	79	118	79	55	42	50	125	61	c("ENSMUST00000179078.9"	"ENSMUST00000167271.9")	ENSMUSG00000043190	Rfesd
ENSMUSG00000062995.13:E033	ENSMUSG00000062995.13	E033	36.5447	0.000828752	2.16484	0.141199	1	11.9481	11.148	-0.202811	chr6	8778155	8778372	218	-	41	32	29	41	37	69	36	20	22	28	70	39	ENSMUST00000038403.12	ENSMUSG00000062995	Ica1
ENSMUSG00000034667.9:E030	ENSMUSG00000034667.9	E030	31.8686	0.00082878	0.00401625	0.949469	1	10.7952	10.8542	0.0159199	chr10	121450910	121451128	219	-	21	36	30	32	48	46	37	28	24	16	48	35	c("ENSMUST00000218004.2"	"ENSMUST00000039810.8")	ENSMUSG00000034667	Xpot
ENSMUSG00000033065.15+ENSMUSG00000097150.2:E010	ENSMUSG00000033065.15+ENSMUSG00000097150.2	E010	555.443	0.000828781	0.963775	0.326238	1	41.6807	41.3196	-0.0295121	chr15	98017274	98017351	78	+	634	519	456	563	604	846	518	546	349	374	939	639	c("ENSMUST00000163507.8"	"ENSMUST00000230445.2"	"ENSMUST00000051226.8"	"ENSMUST00000229280.2"	"ENSMUST00000229344.2")	ENSMUSG00000033065	Pfkm
ENSMUSG00000118541.2+ENSMUSG00000062991.10:E020	ENSMUSG00000118541.2+ENSMUSG00000062991.10	E020	35.4474	0.000828792	0.16185	0.687459	1	11.5378	11.4065	-0.0334894	chr8	32316281	32316291	11	-	37	37	28	37	56	66	45	22	20	19	45	40	c("ENSMUST00000239067.2"	"ENSMUST00000208497.3"	"ENSMUST00000208819.3"	"ENSMUST00000207678.3"	"ENSMUST00000208598.2"	"ENSMUST00000208205.3"	"ENSMUST00000209107.4"	"ENSMUST00000073884.7"	"ENSMUST00000207417.3"	"ENSMUST00000207470.3"	"ENSMUST00000208335.2"	"ENSMUST00000208488.2"	"ENSMUST00000238791.2"	"ENSMUST00000238842.2"	"ENSMUST00000238816.2"	"ENSMUST00000208617.3"	"ENSMUST00000239151.2")	ENSMUSG00000118541	Nrg1
ENSMUSG00000028518.9:E003	ENSMUSG00000028518.9	E003	39.941	0.000828818	0.0755314	0.783447	1	12.0445	12.1343	0.0217618	chr4	104896919	104897423	505	-	40	41	30	31	65	50	35	38	40	18	70	44	ENSMUST00000030243.8	ENSMUSG00000028518	Prkaa2
ENSMUSG00000030407.3:E010	ENSMUSG00000030407.3	E010	33.2943	0.00082886	0.00563739	0.940149	1	11.1451	11.1893	0.0115869	chr7	18882901	18883216	316	-	30	43	41	30	31	51	36	38	14	12	64	39	ENSMUST00000032566.3	ENSMUSG00000030407	Qpctl
ENSMUSG00000031601.17:E001	ENSMUSG00000031601.17	E001	41.9587	0.000828897	1.23783	0.26589	1	11.9656	12.583	0.147468	chr8	40945581	40945582	2	-	46	39	41	44	58	41	38	55	32	26	58	39	ENSMUST00000034012.10	ENSMUSG00000031601	Cnot7
ENSMUSG00000022827.15:E003	ENSMUSG00000022827.15	E003	33.4844	0.000828905	0.179463	0.671835	1	11.061	10.8341	-0.0605607	chr16	37360267	37360322	56	+	24	35	29	23	35	45	37	39	26	28	57	33	c("ENSMUST00000128036.2"	"ENSMUST00000023524.13"	"ENSMUST00000130028.2")	ENSMUSG00000022827	Rabl3
ENSMUSG00000032181.8:E001	ENSMUSG00000032181.8	E001	96.4295	0.000828917	1.78577	0.181442	1	18.2258	18.9684	0.11941	chr9	75550471	75550646	176	-	109	108	90	90	141	128	81	83	70	51	143	118	ENSMUST00000034699.8	ENSMUSG00000032181	Scg3
ENSMUSG00000098098.8:E001	ENSMUSG00000098098.8	E001	35.6523	0.000828924	0.0368107	0.847851	1	11.3248	11.4189	0.0241908	chr18	61772613	61772723	111	+	39	39	21	33	44	46	40	35	23	27	52	44	ENSMUST00000183083.8	ENSMUSG00000098098	Bvht
ENSMUSG00000025878.17:E003	ENSMUSG00000025878.17	E003	41.1632	0.000828941	0.193914	0.659679	1	12.2773	12.5141	0.0560305	chr13	55176108	55176531	424	-	50	46	32	45	65	52	50	43	20	16	62	47	c("ENSMUST00000148702.8"	"ENSMUST00000026997.12"	"ENSMUST00000099496.4"	"ENSMUST00000127195.8")	ENSMUSG00000025878	Uimc1
ENSMUSG00000011960.13:E002	ENSMUSG00000011960.13	E002	324.77	0.000829026	1.26615	0.260489	1	33.0161	32.5893	-0.0417141	chr15	98436580	98436996	417	-	438	389	401	339	484	489	302	279	178	167	300	297	c("ENSMUST00000163180.2"	"ENSMUST00000169707.8")	ENSMUSG00000011960	Ccnt1
ENSMUSG00000029022.19:E023	ENSMUSG00000029022.19	E023	33.6761	0.000829079	0.131196	0.717195	1	11.2411	11.0409	-0.0525214	chr4	147952826	147952877	52	-	49	32	26	28	39	50	35	50	21	17	57	23	c("ENSMUST00000030886.15"	"ENSMUST00000174081.2"	"ENSMUST00000119975.3"	"ENSMUST00000156374.9")	ENSMUSG00000029022	Miip
ENSMUSG00000079508.9:E010	ENSMUSG00000079508.9	E010	32.8064	0.000829092	0.0642684	0.799873	1	11.0097	10.8827	-0.0338943	chrX	93431271	93431325	55	+	32	21	26	49	30	53	41	30	20	22	52	36	c("ENSMUST00000113895.2"	"ENSMUST00000113898.8"	"ENSMUST00000113897.9"	"ENSMUST00000113896.8")	ENSMUSG00000079508	Apoo
ENSMUSG00000029570.6:E005	ENSMUSG00000029570.6	E005	32.1341	0.000829118	0.0747853	0.784493	1	10.8802	11.0051	0.0333535	chr5	140598046	140598145	100	+	27	33	21	41	62	45	18	33	14	25	56	36	c("ENSMUST00000031555.3"	"ENSMUST00000200626.5"	"ENSMUST00000199848.2")	ENSMUSG00000029570	Lfng
ENSMUSG00000018411.18:E016	ENSMUSG00000018411.18	E016	45.9923	0.000829119	2.03284	0.153933	1	12.5309	13.3187	0.179035	chr11	104189372	104190082	711	+	56	42	42	50	68	60	35	51	30	30	62	48	c("ENSMUST00000106989.3"	"ENSMUST00000106988.8")	ENSMUSG00000018411	Mapt
ENSMUSG00000030268.18:E011	ENSMUSG00000030268.18	E011	43.1342	0.000829135	0.0181863	0.892725	1	12.5637	12.6027	0.00907972	chr6	144964918	144965081	164	-	53	37	23	59	54	63	39	35	31	31	85	36	c("ENSMUST00000136819.3"	"ENSMUST00000032402.12"	"ENSMUST00000204138.3"	"ENSMUST00000111742.8"	"ENSMUST00000048252.11"	"ENSMUST00000145911.4"	"ENSMUST00000123930.8")	ENSMUSG00000030268	Bcat1
ENSMUSG00000068739.14:E017	ENSMUSG00000068739.14	E017	1404.63	0.000829156	0.123814	0.724934	1	59.8749	60.1853	0.0202028	chr3	108352460	108352472	13	-	1546	1572	1350	1579	1719	1993	1337	1349	899	872	1969	1366	c("ENSMUST00000197647.2"	"ENSMUST00000102625.11"	"ENSMUST00000090553.12"	"ENSMUST00000153499.2")	ENSMUSG00000068739	Sars
ENSMUSG00000031388.15+ENSMUSG00000031391.19+ENSMUSG00000031389.18:E049	ENSMUSG00000031388.15+ENSMUSG00000031391.19+ENSMUSG00000031389.18	E049	42.6495	0.000829174	1.21041	0.27125	1	12.3276	12.9435	0.143036	chrX	72913411	72913511	101	-	51	56	37	47	62	53	31	41	17	21	75	58	c("ENSMUST00000141221.2"	"ENSMUST00000129612.8"	"ENSMUST00000102871.10"	"ENSMUST00000146790.2"	"ENSMUST00000114430.8")	ENSMUSG00000031388	Naa10
ENSMUSG00000021831.10:E018	ENSMUSG00000021831.10	E018	37.6538	0.000829185	0.0214226	0.883634	1	11.6187	11.6966	0.0195496	chr14	45539306	45539365	60	-	30	36	37	31	45	40	42	30	30	27	74	45	c("ENSMUST00000228564.2"	"ENSMUST00000022378.9")	ENSMUSG00000021831	Ero1a
ENSMUSG00000022555.13:E024	ENSMUSG00000022555.13	E024	31.6473	0.000829201	0.00724484	0.932169	1	10.7152	10.771	0.0151664	chr15	76388146	76388151	6	-	41	21	21	26	35	47	40	26	30	16	59	36	c("ENSMUST00000023214.11"	"ENSMUST00000230722.2"	"ENSMUST00000161499.2"	"ENSMUST00000162813.2"	"ENSMUST00000160293.2")	ENSMUSG00000022555	Dgat1
ENSMUSG00000022555.13:E025	ENSMUSG00000022555.13	E025	31.6473	0.000829201	0.00724484	0.932169	1	10.7152	10.771	0.0151664	chr15	76388152	76388172	21	-	41	21	21	26	35	47	40	26	30	16	59	36	c("ENSMUST00000023214.11"	"ENSMUST00000230722.2"	"ENSMUST00000161499.2"	"ENSMUST00000162813.2"	"ENSMUST00000160293.2"	"ENSMUST00000159776.2")	ENSMUSG00000022555	Dgat1
ENSMUSG00000047126.18:E039	ENSMUSG00000047126.18	E039	197.411	0.000829211	3.29961	0.0692962	1	26.5389	25.6814	-0.101501	chr11	86624402	86624670	269	-	176	188	172	225	292	254	209	167	146	123	330	194	c("ENSMUST00000060766.16"	"ENSMUST00000103186.11")	ENSMUSG00000047126	Cltc
ENSMUSG00000073792.12:E024	ENSMUSG00000073792.12	E024	52.2763	0.000829214	0.27124	0.602501	1	13.755	14.0582	0.0641826	chr4	99650549	99651697	1149	+	53	50	48	55	64	83	49	56	32	24	91	63	ENSMUST00000097961.9	ENSMUSG00000073792	Alg6
ENSMUSG00000047767.18:E029	ENSMUSG00000047767.18	E029	31.5399	0.000829244	0.0249012	0.874614	1	10.9188	10.9836	0.0172919	chr7	100941610	100941631	22	-	30	35	26	53	51	41	25	26	7	18	60	39	c("ENSMUST00000151297.8"	"ENSMUST00000120267.9"	"ENSMUST00000140059.2"	"ENSMUST00000139609.8"	"ENSMUST00000143630.8"	"ENSMUST00000122116.8")	ENSMUSG00000047767	Atg16l2
ENSMUSG00002075079.1+ENSMUSG00000022191.17:E025	ENSMUSG00002075079.1+ENSMUSG00000022191.17	E025	51.7185	0.000829244	0.192406	0.660922	1	13.6123	13.8268	0.0460163	chr15	12859459	12859545	87	+	53	47	46	63	61	55	54	66	26	30	78	70	c("ENSMUST00000169061.8"	"ENSMUST00000150211.8"	"ENSMUST00000090292.13")	ENSMUSG00002075079
ENSMUSG00000045349.16+ENSMUSG00000028758.13:E025	ENSMUSG00000045349.16+ENSMUSG00000028758.13	E025	42.5321	0.000829252	0.0731768	0.786766	1	12.4522	12.5885	0.0319212	chr4	137997157	137997258	102	+	52	38	36	35	53	67	34	50	26	25	74	50	c("ENSMUST00000030539.10"	"ENSMUST00000105820.2"	"ENSMUST00000105821.3"	"ENSMUST00000105818.8")	ENSMUSG00000045349	Sh2d5
ENSMUSG00000047909.12:E013	ENSMUSG00000047909.12	E013	34.6832	0.000829295	0.0956181	0.757153	1	11.4536	11.285	-0.0433761	chr2	11786288	11786330	43	+	31	40	27	41	35	62	31	29	20	21	71	37	c("ENSMUST00000056108.12"	"ENSMUST00000150213.8"	"ENSMUST00000156067.8"	"ENSMUST00000133664.8"	"ENSMUST00000125024.8")	ENSMUSG00000047909	Ankrd16
ENSMUSG00000036611.6:E009	ENSMUSG00000036611.6	E009	48.355	0.000829302	0.175297	0.675446	1	13.0687	13.1743	0.0236606	chr9	25505857	25506051	195	+	49	45	48	52	55	59	40	55	46	25	59	60	ENSMUST00000040677.6	ENSMUSG00000036611	Eepd1
ENSMUSG00000029720.10+ENSMUSG00000079165.11+ENSMUSG00000093445.8:E026	ENSMUSG00000029720.10+ENSMUSG00000079165.11+ENSMUSG00000093445.8	E026	31.7747	0.000829322	0.0435734	0.834649	1	10.8378	10.7445	-0.0252427	chr5	137637384	137637460	77	+	30	27	22	33	49	43	31	38	23	18	45	40	c("ENSMUST00000031734.16"	"ENSMUST00000176871.2"	"ENSMUST00000176667.8"	"ENSMUST00000177545.2"	"ENSMUST00000175968.8")	ENSMUSG00000029720	Gm20605
ENSMUSG00000021893.15:E020	ENSMUSG00000021893.15	E020	37.5009	0.000829325	0.0270832	0.869283	1	11.8385	11.7399	-0.0244906	chr14	31088125	31088200	76	+	38	36	20	47	51	63	36	34	21	26	61	44	c("ENSMUST00000022451.14"	"ENSMUST00000228237.2"	"ENSMUST00000143472.8"	"ENSMUST00000152182.2")	ENSMUSG00000021893	Capn7
ENSMUSG00000032648.15:E010	ENSMUSG00000032648.15	E010	32.2045	0.000829332	0.545078	0.460336	1	11.0877	10.6782	-0.109952	chr19	6438767	6438910	144	+	36	26	24	28	35	44	36	31	16	24	68	41	c("ENSMUST00000113483.2"	"ENSMUST00000035269.15")	ENSMUSG00000032648	Pygm
ENSMUSG00000021557.16:E008	ENSMUSG00000021557.16	E008	191.005	0.000829343	0.0212691	0.884048	1	25.6449	25.6918	0.00563309	chr13	59598043	59598128	86	-	228	204	164	206	286	212	191	188	136	113	284	173	c("ENSMUST00000163149.9"	"ENSMUST00000170555.8"	"ENSMUST00000169745.8"	"ENSMUST00000022040.14"	"ENSMUST00000225133.2")	ENSMUSG00000021557	Agtpbp1
ENSMUSG00000049321.18:E003	ENSMUSG00000049321.18	E003	42.54	0.000829387	0.507306	0.476307	1	12.3016	12.6715	0.0868743	chr11	50792074	50792118	45	-	59	47	31	51	44	60	37	37	26	28	79	39	c("ENSMUST00000150903.8"	"ENSMUST00000116378.8"	"ENSMUST00000109129.8"	"ENSMUST00000109128.8")	ENSMUSG00000049321	Zfp2
ENSMUSG00000042323.18:E046	ENSMUSG00000042323.18	E046	35.9405	0.000829396	2.19764	0.138222	1	11.0198	11.8237	0.205948	chr14	30809473	30809618	146	+	35	46	40	49	49	32	37	35	20	20	47	37	c("ENSMUST00000112098.11"	"ENSMUST00000022471.12"	"ENSMUST00000123678.8"	"ENSMUST00000156407.2"	"ENSMUST00000090214.11"	"ENSMUST00000156628.8"	"ENSMUST00000022474.14"	"ENSMUST00000052239.12"	"ENSMUST00000136237.8"	"ENSMUST00000112095.8"	"ENSMUST00000112094.8"	"ENSMUST00000112092.8")	ENSMUSG00000042323	Pbrm1
ENSMUSG00000021918.11:E011	ENSMUSG00000021918.11	E011	32.092	0.000829427	0.122847	0.725967	1	11.0226	10.832	-0.0509581	chr14	30678838	30678871	34	+	32	38	34	37	43	67	29	24	15	18	41	32	c("ENSMUST00000228328.2"	"ENSMUST00000226833.2"	"ENSMUST00000050171.10"	"ENSMUST00000226551.2"	"ENSMUST00000227199.2"	"ENSMUST00000228392.2")	ENSMUSG00000021918	Nek4
ENSMUSG00000032648.15:E011	ENSMUSG00000032648.15	E011	33.18	0.000829441	0.598452	0.439169	1	11.2519	10.8258	-0.112826	chr19	6439190	6439282	93	+	37	26	24	29	37	45	37	31	16	26	70	43	c("ENSMUST00000113483.2"	"ENSMUST00000035269.15")	ENSMUSG00000032648	Pygm
ENSMUSG00000026608.14:E015	ENSMUSG00000026608.14	E015	38.2694	0.000829461	0.0516534	0.820211	1	11.8479	11.8568	0.00219685	chr1	188708849	188708904	56	-	41	37	27	41	43	41	57	40	23	21	71	41	c("ENSMUST00000085678.8"	"ENSMUST00000195658.2"	"ENSMUST00000193143.6")	ENSMUSG00000026608	Kctd3
ENSMUSG00000046185.11:E002	ENSMUSG00000046185.11	E002	36.3123	0.000829464	0.0607437	0.805324	1	11.4653	11.3349	-0.0334592	chr7	29470764	29470828	65	+	42	32	47	45	41	32	39	32	26	21	46	42	ENSMUST00000032802.5	ENSMUSG00000046185	Zfp84
ENSMUSG00000034850.16:E006	ENSMUSG00000034850.16	E006	44.8592	0.000829472	0.222615	0.637055	1	12.8088	12.683	-0.0289781	chr2	127098877	127099069	193	+	52	36	42	52	75	52	60	30	34	26	61	39	c("ENSMUST00000174503.2"	"ENSMUST00000035871.15"	"ENSMUST00000174288.2")	ENSMUSG00000034850	Tmem127
ENSMUSG00000029592.12:E020	ENSMUSG00000029592.12	E020	35.4143	0.000829478	0.0366859	0.848106	1	11.3302	11.3134	-0.00433033	chr5	114257100	114257159	60	+	39	31	23	34	48	40	47	37	25	22	45	48	c("ENSMUST00000200119.3"	"ENSMUST00000031588.12")	ENSMUSG00000029592	Usp30
ENSMUSG00000026131.21:E008	ENSMUSG00000026131.21	E008	45.3173	0.000829501	3.18811	0.0741758	1	12.2475	13.2332	0.227166	chr1	34045272	34045479	208	+	40	57	43	49	83	48	46	43	38	24	50	39	c("ENSMUST00000187486.7"	"ENSMUST00000182697.8"	"ENSMUST00000183331.8"	"ENSMUST00000182314.8"	"ENSMUST00000183034.5")	ENSMUSG00000026131	Dst
ENSMUSG00000040118.16:E036	ENSMUSG00000040118.16	E036	34.2014	0.00082951	0.0207998	0.885326	1	11.2543	11.2793	0.00648347	chr5	16545782	16545785	4	+	34	32	28	43	40	46	28	34	24	16	63	47	c("ENSMUST00000167946.9"	"ENSMUST00000200294.2")	ENSMUSG00000040118	Cacna2d1
ENSMUSG00000019794.14:E008	ENSMUSG00000019794.14	E008	34.2524	0.000829525	0.0760902	0.782668	1	11.3407	11.1667	-0.0452064	chr10	7627308	7627413	106	+	42	30	27	31	50	51	26	22	26	22	71	38	c("ENSMUST00000019929.13"	"ENSMUST00000165806.8"	"ENSMUST00000172400.2"	"ENSMUST00000173400.8")	ENSMUSG00000019794	Katna1
ENSMUSG00000050088.10:E006	ENSMUSG00000050088.10	E006	37.2281	0.000829525	0.344228	0.557399	1	11.6999	11.4241	-0.0698117	chr17	15163829	15163833	5	+	33	41	54	32	42	45	34	32	17	30	56	44	c("ENSMUST00000164837.3"	"ENSMUST00000052691.9")	ENSMUSG00000050088	1600012H06Rik
ENSMUSG00000042834.16:E014	ENSMUSG00000042834.16	E014	38.5506	0.000829571	0.399859	0.527162	1	12.014	11.6917	-0.0796198	chr18	33596908	33597082	175	-	47	35	31	43	41	66	30	33	27	28	68	36	ENSMUST00000168890.2	ENSMUSG00000042834	Nrep
ENSMUSG00000041747.4:E002	ENSMUSG00000041747.4	E002	43.3587	0.000829581	0.0560786	0.812805	1	12.4692	12.7263	0.0598728	chr13	98387080	98387138	59	-	39	45	37	49	56	65	39	41	26	31	74	44	ENSMUST00000040972.4	ENSMUSG00000041747	Utp15
ENSMUSG00000029343.18:E001	ENSMUSG00000029343.18	E001	48.5484	0.000829612	0.133113	0.715226	1	13.1073	13.3019	0.043304	chr5	112403681	112403710	30	+	55	52	52	65	50	73	68	49	21	33	52	33	ENSMUST00000031286.13	ENSMUSG00000029343	Crybb1
ENSMUSG00000020590.17:E016	ENSMUSG00000020590.17	E016	32.0319	0.000829661	0.0995317	0.752392	1	10.574	10.6832	0.0300067	chr12	35151020	35151108	89	+	27	42	19	32	44	24	30	32	29	25	46	39	c("ENSMUST00000221876.2"	"ENSMUST00000221870.2"	"ENSMUST00000221272.2"	"ENSMUST00000048519.17"	"ENSMUST00000163677.3")	ENSMUSG00000020590	Snx13
ENSMUSG00000054459.9:E004	ENSMUSG00000054459.9	E004	32.6246	0.000829674	5.22848	0.0222199	1	11.5706	10.3824	-0.316615	chr12	11485589	11485641	53	-	45	30	26	34	39	51	32	19	15	24	68	35	ENSMUST00000220506.2	ENSMUSG00000054459	Vsnl1
ENSMUSG00000040420.16:E012	ENSMUSG00000040420.16	E012	35.9573	0.000829675	0.00960305	0.921936	1	11.5412	11.5935	0.0132242	chr15	23400654	23400894	241	+	47	38	25	37	41	63	27	39	22	18	56	46	c("ENSMUST00000165614.9"	"ENSMUST00000040427.14"	"ENSMUST00000164787.8"	"ENSMUST00000167623.2"	"ENSMUST00000226693.2")	ENSMUSG00000040420	Cdh18
ENSMUSG00000020111.16:E006	ENSMUSG00000020111.16	E006	288.876	0.000829681	0.0106899	0.917652	1	31.1883	31.1736	-0.00149103	chr10	59538471	59538479	9	+	332	331	307	294	357	372	277	331	140	161	422	315	c("ENSMUST00000171409.8"	"ENSMUST00000092508.12"	"ENSMUST00000179709.8"	"ENSMUST00000020311.13"	"ENSMUST00000165563.8"	"ENSMUST00000167872.8")	ENSMUSG00000020111	Micu1
ENSMUSG00000047767.18:E028	ENSMUSG00000047767.18	E028	31.7282	0.000829687	0.00910706	0.923973	1	10.9723	11.0092	0.00979116	chr7	100941596	100941609	14	-	30	35	26	53	52	43	25	26	7	18	60	39	c("ENSMUST00000151297.8"	"ENSMUST00000120267.9"	"ENSMUST00000139609.8"	"ENSMUST00000143630.8"	"ENSMUST00000122116.8")	ENSMUSG00000047767	Atg16l2
ENSMUSG00000026083.13:E025	ENSMUSG00000026083.13	E025	41.1072	0.000829688	0.183303	0.66855	1	12.0386	12.345	0.0736413	chr1	38085693	38085757	65	+	48	39	41	51	55	63	33	43	30	25	45	37	c("ENSMUST00000192548.6"	"ENSMUST00000027252.8"	"ENSMUST00000195664.2"	"ENSMUST00000193151.6")	ENSMUSG00000026083	Eif5b
ENSMUSG00000004565.16:E070	ENSMUSG00000004565.16	E070	36.9459	0.000829703	0.550251	0.458215	1	11.8365	11.429	-0.102528	chr8	3592313	3592414	102	+	49	29	36	37	52	51	33	38	23	21	50	45	c("ENSMUST00000208691.2"	"ENSMUST00000004681.14"	"ENSMUST00000207941.2"	"ENSMUST00000208002.2"	"ENSMUST00000111070.4"	"ENSMUST00000207336.2"	"ENSMUST00000207317.2")	ENSMUSG00000004565	Pnpla6
ENSMUSG00000025888.7:E006	ENSMUSG00000025888.7	E006	35.6728	0.000829726	0.0747672	0.784518	1	11.1986	11.3497	0.0391887	chr9	5299280	5299546	267	+	39	41	31	35	43	45	45	28	30	22	33	43	c("ENSMUST00000238505.2"	"ENSMUST00000238546.2"	"ENSMUST00000238348.2"	"ENSMUST00000027015.7")	ENSMUSG00000025888	Casp1
ENSMUSG00000050335.18:E016	ENSMUSG00000050335.18	E016	33.8241	0.000829734	0.0736811	0.786051	1	9.5751	9.4059	-0.0519289	chr14	47622059	47622224	166	+	17	54	9	93	69	15	16	45	36	5	6	50	c("ENSMUST00000142734.8"	"ENSMUST00000150290.9"	"ENSMUST00000146468.4")	ENSMUSG00000050335	Lgals3
ENSMUSG00000000915.16+ENSMUSG00000102725.3:E034	ENSMUSG00000000915.16+ENSMUSG00000102725.3	E034	38.2529	0.000829753	1.3873	0.238861	1	11.4608	12.1326	0.166779	chr5	124138665	124138695	31	+	47	37	17	25	54	50	27	35	40	26	74	45	c("ENSMUST00000198664.5"	"ENSMUST00000171407.8"	"ENSMUST00000000939.15"	"ENSMUST00000166684.2"	"ENSMUST00000167325.8")	ENSMUSG00000000915	Hip1r
ENSMUSG00000062906.13:E016	ENSMUSG00000062906.13	E016	31.1612	0.000829761	0.0065589	0.935452	1	10.6716	10.7113	0.0108398	chr15	89009515	89009599	85	-	46	36	17	38	36	42	29	28	16	22	42	39	c("ENSMUST00000143465.8"	"ENSMUST00000082197.12"	"ENSMUST00000138245.2"	"ENSMUST00000134111.8"	"ENSMUST00000129398.8"	"ENSMUST00000128908.8")	ENSMUSG00000062906	Hdac10
ENSMUSG00000001053.16:E005	ENSMUSG00000001053.16	E005	37.458	0.000829769	0.33405	0.563284	1	11.5129	11.8019	0.0725691	chr11	51536446	51536512	67	-	19	34	20	50	49	56	19	41	27	40	78	33	c("ENSMUST00000142721.2"	"ENSMUST00000156835.8"	"ENSMUST00000001080.16")	ENSMUSG00000001053	N4bp3
ENSMUSG00000052566.9:E020	ENSMUSG00000052566.9	E020	36.3519	0.00082977	0.557771	0.45516	1	11.2311	11.6292	0.101886	chr8	85724833	85724920	88	+	40	31	35	39	29	49	24	37	31	26	62	45	c("ENSMUST00000210326.2"	"ENSMUST00000209764.2"	"ENSMUST00000064495.8")	ENSMUSG00000052566	Hook2
ENSMUSG00000031980.11:E002	ENSMUSG00000031980.11	E002	36.5806	0.000829774	0.0132784	0.908261	1	11.2856	11.3385	0.0136781	chr8	125284480	125284624	145	-	42	22	91	27	38	47	53	30	12	15	39	38	c("ENSMUST00000238882.2"	"ENSMUST00000063278.7")	ENSMUSG00000031980	Agt
ENSMUSG00000021022.10:E002	ENSMUSG00000021022.10	E002	34.0465	0.000829775	0.212148	0.645089	1	11.0974	11.3351	0.0619492	chr12	55329699	55329758	60	-	44	33	37	51	37	56	37	25	20	15	54	25	ENSMUST00000021410.10	ENSMUSG00000021022	Ppp2r3c
ENSMUSG00000027176.9:E012	ENSMUSG00000027176.9	E012	39.9979	0.00082979	0.00217206	0.962828	1	12.066	12.0521	-0.0033779	chr2	104476954	104476988	35	+	36	35	44	42	52	61	40	31	20	30	55	54	ENSMUST00000028599.8	ENSMUSG00000027176	Cstf3
ENSMUSG00000032386.16:E019	ENSMUSG00000032386.16	E019	44.228	0.000829796	0.0207484	0.885466	1	12.5885	12.642	0.0124543	chr9	65792210	65792337	128	-	43	42	36	63	47	66	56	41	28	33	59	34	c("ENSMUST00000179395.8"	"ENSMUST00000119245.8"	"ENSMUST00000122410.8"	"ENSMUST00000117083.2"	"ENSMUST00000134338.8")	ENSMUSG00000032386	Trip4
ENSMUSG00000022965.9:E004	ENSMUSG00000022965.9	E004	192.399	0.000829799	0.00424305	0.948064	1	25.6775	25.757	0.00953105	chr16	91354773	91354966	194	+	141	186	142	232	243	280	185	178	161	133	319	196	c("ENSMUST00000127644.2"	"ENSMUST00000023687.9")	ENSMUSG00000022965	Ifngr2
ENSMUSG00000090626.10:E044	ENSMUSG00000090626.10	E044	31.6865	0.000829817	0.00609045	0.937795	1	10.8652	10.8224	-0.0115512	chr9	72399235	72399238	4	-	35	39	26	35	37	52	29	37	12	21	49	31	c("ENSMUST00000183574.8"	"ENSMUST00000184125.8"	"ENSMUST00000184312.8"	"ENSMUST00000184066.8"	"ENSMUST00000183856.8"	"ENSMUST00000085358.12"	"ENSMUST00000184831.8"	"ENSMUST00000184557.8")	ENSMUSG00000090626	Tex9
ENSMUSG00000050002.15:E008	ENSMUSG00000050002.15	E008	33.9544	0.000829839	7.5066	0.00614734	1	10.4254	11.9137	0.390086	chr13	58310652	58310695	44	+	34	37	29	47	49	40	24	35	18	21	47	46	ENSMUST00000051490.15	ENSMUSG00000050002	Idnk
ENSMUSG00000069565.13:E021	ENSMUSG00000069565.13	E021	40.9354	0.000829843	0.104189	0.74686	1	12.2091	12.3741	0.0393486	chr10	80121084	80121260	177	+	49	26	30	56	59	67	26	44	25	26	60	51	c("ENSMUST00000105362.8"	"ENSMUST00000105361.10"	"ENSMUST00000138032.8"	"ENSMUST00000092305.6")	ENSMUSG00000069565	Dazap1
ENSMUSG00000040455.18:E011	ENSMUSG00000040455.18	E011	43.3476	0.00082987	0.58219	0.445455	1	12.9477	12.5136	-0.100075	chr4	21782883	21782986	104	+	44	57	45	47	55	53	48	43	22	16	86	42	c("ENSMUST00000108232.9"	"ENSMUST00000065111.15"	"ENSMUST00000040429.12"	"ENSMUST00000125262.2"	"ENSMUST00000137293.8"	"ENSMUST00000148304.8")	ENSMUSG00000040455	Usp45
ENSMUSG00000009535.14:E005	ENSMUSG00000009535.14	E005	42.614	0.000829937	2.46698	0.116261	1	12.8135	11.9794	-0.197364	chr18	68433493	68433496	4	+	45	34	44	48	34	65	55	41	27	26	63	49	c("ENSMUST00000131075.8"	"ENSMUST00000009679.11"	"ENSMUST00000151833.2"	"ENSMUST00000139111.2"	"ENSMUST00000025427.14")	ENSMUSG00000009535	Rnmt
ENSMUSG00000029598.13:E017	ENSMUSG00000029598.13	E017	32.5152	0.000829955	0.00538698	0.941491	1	10.854	10.923	0.0185332	chr5	120637062	120637155	94	-	26	31	27	42	55	37	20	36	28	18	55	33	c("ENSMUST00000031597.7"	"ENSMUST00000131831.8"	"ENSMUST00000151361.2")	ENSMUSG00000029598	Plbd2
ENSMUSG00000032264.10:E016	ENSMUSG00000032264.10	E016	31.096	0.00082996	0.105355	0.745495	1	10.643	10.8164	0.0472122	chr9	48984503	48984672	170	+	30	37	22	30	41	44	32	28	19	19	54	38	c("ENSMUST00000034803.10"	"ENSMUST00000213787.2")	ENSMUSG00000032264	Zw10
ENSMUSG00000026880.12:E008	ENSMUSG00000026880.12	E008	32.8048	0.000829974	0.00118325	0.972559	1	11.0917	11.0802	-0.00304393	chr2	35216433	35216536	104	-	38	30	27	43	49	41	34	40	19	12	56	32	ENSMUST00000028241.7	ENSMUSG00000026880	Stom
ENSMUSG00000019878.9:E027	ENSMUSG00000019878.9	E027	52.1799	0.000829986	2.23423	0.134984	1	13.3279	14.1172	0.169302	chr10	57388962	57389231	270	+	61	77	63	64	64	59	34	52	35	26	67	47	ENSMUST00000079833.6	ENSMUSG00000019878	Hsf2
ENSMUSG00000024767.12:E003	ENSMUSG00000024767.12	E003	1662.6	0.000829996	0.788362	0.374596	1	63.9145	63.7528	-0.0102106	chr19	7176737	7176904	168	-	1904	1748	1524	1680	1713	2436	1691	1726	1024	1029	2615	1761	c("ENSMUST00000025679.11"	"ENSMUST00000123594.8")	ENSMUSG00000024767	Otub1
ENSMUSG00000035325.17:E028	ENSMUSG00000035325.17	E028	48.8949	0.000830016	0.655346	0.418208	1	13.4486	13.026	-0.0938085	chr5	100532983	100533161	179	-	51	62	35	48	44	47	55	64	35	30	74	58	c("ENSMUST00000182988.8"	"ENSMUST00000183247.2"	"ENSMUST00000094578.11"	"ENSMUST00000182886.8")	ENSMUSG00000035325	Sec31a
ENSMUSG00000025892.17+ENSMUSG00002075667.1:E014	ENSMUSG00000025892.17+ENSMUSG00002075667.1	E014	39.1882	0.000830025	5.59338	0.0180285	1	12.4528	11.2126	-0.30715	chr9	4502374	4502478	105	-	36	40	55	41	47	59	46	24	21	31	58	28	c("ENSMUST00000212533.2"	"ENSMUST00000163309.2"	"ENSMUST00000027020.13"	"ENSMUST00000063508.15")	ENSMUSG00000025892	Gria4
ENSMUSG00000021629.11:E024	ENSMUSG00000021629.11	E024	32.6528	0.000830056	0.507878	0.476059	1	11.1783	10.8107	-0.0977199	chr13	100969609	100969848	240	-	31	41	23	35	43	41	43	27	25	15	61	29	c("ENSMUST00000067246.6"	"ENSMUST00000225922.2")	ENSMUSG00000021629	Slc30a5
ENSMUSG00000075010.6:E004	ENSMUSG00000075010.6	E004	41.0518	0.000830081	0.162508	0.686858	1	12.0893	12.2505	0.0388017	chr19	11027752	11027930	179	-	28	42	31	51	72	52	23	44	31	20	56	68	ENSMUST00000099676.5	ENSMUSG00000075010	AW112010
ENSMUSG00000031758.11:E007	ENSMUSG00000031758.11	E007	39.3508	0.000830085	0.0882372	0.76643	1	12.1686	12.0353	-0.0322902	chr8	117459537	117459730	194	-	34	42	27	45	44	64	35	33	22	23	71	63	ENSMUST00000109102.4	ENSMUSG00000031758	Cdyl2
ENSMUSG00000001289.13+ENSMUSG00000001285.13:E024	ENSMUSG00000001289.13+ENSMUSG00000001285.13	E024	219.891	0.000830095	9.6662	0.00187689	0.811588	28.2976	26.5079	-0.203213	chr15	102240190	102240308	119	+	231	209	206	219	226	313	245	220	134	146	367	238	c("ENSMUST00000166658.8"	"ENSMUST00000171244.2"	"ENSMUST00000170078.8"	"ENSMUST00000113682.9"	"ENSMUST00000170281.2"	"ENSMUST00000001331.13")	ENSMUSG00000001289	Pfdn5
ENSMUSG00000041890.18:E007	ENSMUSG00000041890.18	E007	31.5576	0.000830103	0.000147626	0.990306	1	10.7509	10.8187	0.0183699	chr5	114871254	114871276	23	-	29	36	29	42	49	38	37	24	21	16	48	29	c("ENSMUST00000155908.8"	"ENSMUST00000146044.8"	"ENSMUST00000086564.11"	"ENSMUST00000178440.8"	"ENSMUST00000043283.14"	"ENSMUST00000112185.9"	"ENSMUST00000112183.8")	ENSMUSG00000041890	Git2
ENSMUSG00000054423.15:E025	ENSMUSG00000054423.15	E025	42.9838	0.000830169	0.352906	0.552473	1	12.3747	12.6401	0.0622256	chr14	9977900	9978001	102	+	43	45	39	33	67	51	44	58	30	21	58	49	c("ENSMUST00000224882.2"	"ENSMUST00000224106.2"	"ENSMUST00000112658.8"	"ENSMUST00000067491.14"	"ENSMUST00000112657.9"	"ENSMUST00000177814.2")	ENSMUSG00000054423	Cadps
ENSMUSG00000085815.2+ENSMUSG00000055371.18:E006	ENSMUSG00000085815.2+ENSMUSG00000055371.18	E006	33.7233	0.000830195	0.0752261	0.783874	1	11.2301	11.0531	-0.046417	chr2	52597930	52598017	88	-	43	37	34	36	39	36	38	38	22	12	51	39	c("ENSMUST00000127316.8"	"ENSMUST00000102759.8")	ENSMUSG00000085815	Gm13548
ENSMUSG00000038605.12:E001	ENSMUSG00000038605.12	E001	51.4766	0.000830201	2.34087	0.126019	1	13.1536	13.9554	0.17403	chr2	181237011	181237013	3	-	50	54	31	51	96	60	35	45	44	42	71	56	ENSMUST00000060173.9	ENSMUSG00000038605	Samd10
ENSMUSG00000037965.16:E038	ENSMUSG00000037965.16	E038	31.0043	0.000830206	0.155409	0.693419	1	10.6034	10.7488	0.0397706	chr16	10973884	10973940	57	-	28	36	28	27	43	40	31	24	20	17	46	50	c("ENSMUST00000142844.8"	"ENSMUST00000145457.2"	"ENSMUST00000128083.9"	"ENSMUST00000037633.16"	"ENSMUST00000155340.2"	"ENSMUST00000138185.9"	"ENSMUST00000140755.9")	ENSMUSG00000037965	Zc3h7a
ENSMUSG00000029524.17:E009	ENSMUSG00000029524.17	E009	32.3113	0.000830268	0.00109496	0.973603	1	10.8772	10.8721	-0.00138368	chr5	115620683	115620915	233	-	38	29	40	27	39	57	26	25	17	21	52	38	c("ENSMUST00000127479.2"	"ENSMUST00000112066.2"	"ENSMUST00000112067.8"	"ENSMUST00000131121.2"	"ENSMUST00000148139.2")	ENSMUSG00000029524	Sirt4
ENSMUSG00000031323.9:E011	ENSMUSG00000031323.9	E011	34.4314	0.000830281	1.26791e-05	0.997159	1	11.2144	11.2194	0.00130438	chrX	101950318	101950475	158	-	28	35	25	24	41	46	47	42	11	31	70	35	c("ENSMUST00000119624.8"	"ENSMUST00000033686.2")	ENSMUSG00000031323	Dmrtc1a
ENSMUSG00000027694.10:E001	ENSMUSG00000027694.10	E001	37.2907	0.000830285	0.0177404	0.894041	1	11.4911	11.5542	0.0160291	chr3	60784435	60784445	11	+	41	32	47	50	45	50	26	33	26	30	42	33	ENSMUST00000193411.2	ENSMUSG00000027694	Gm8325
ENSMUSG00000046844.7:E008	ENSMUSG00000046844.7	E008	33.9155	0.000830287	0.0239882	0.876915	1	11.1995	11.1045	-0.024914	chr8	114957066	114957075	10	+	39	32	33	31	44	48	25	38	28	17	56	35	ENSMUST00000049509.7	ENSMUSG00000046844	Vat1l
ENSMUSG00000015341.18:E001	ENSMUSG00000015341.18	E001	68.5467	0.000830316	1.16146	0.281163	1	15.3927	15.9163	0.098987	chr8	23731362	23731368	7	-	80	70	68	69	92	90	81	74	54	34	78	59	ENSMUST00000051094.9	ENSMUSG00000015341	Golga7
ENSMUSG00000033526.17:E042	ENSMUSG00000033526.17	E042	53.3503	0.000830327	0.00297109	0.956531	1	13.8912	13.8929	0.000353934	chr2	121177529	121177744	216	-	78	54	51	49	74	62	54	41	32	35	83	55	c("ENSMUST00000131661.8"	"ENSMUST00000129276.8")	ENSMUSG00000033526	Ppip5k1
ENSMUSG00000023886.11:E016	ENSMUSG00000023886.11	E016	31.2165	0.000830347	0.218864	0.639907	1	10.74	10.4929	-0.0679583	chr17	14617783	14617885	103	+	38	29	27	31	37	27	39	27	16	25	49	41	c("ENSMUST00000233344.2"	"ENSMUST00000024660.9")	ENSMUSG00000023886	Smoc2
ENSMUSG00000018796.14:E018	ENSMUSG00000018796.14	E018	52.8849	0.000830348	0.0205673	0.885964	1	14.0266	13.9146	-0.0236087	chr8	46961370	46961434	65	+	46	54	52	55	79	73	44	50	25	34	96	66	c("ENSMUST00000128746.3"	"ENSMUST00000110371.8"	"ENSMUST00000135955.8"	"ENSMUST00000034046.13"	"ENSMUST00000211644.2"	"ENSMUST00000110372.9")	ENSMUSG00000018796	Acsl1
ENSMUSG00000035949.16:E033	ENSMUSG00000035949.16	E033	96.2409	0.000830363	0.00515821	0.942745	1	18.6582	18.5463	-0.0179925	chr2	34716228	34716229	2	-	121	93	75	104	108	151	104	108	67	45	136	102	c("ENSMUST00000131534.8"	"ENSMUST00000113080.9"	"ENSMUST00000091020.10"	"ENSMUST00000134323.2")	ENSMUSG00000035949	Fbxw2
ENSMUSG00000031099.17:E022	ENSMUSG00000031099.17	E022	34.6803	0.000830372	0.245113	0.620537	1	11.4123	11.1568	-0.0662161	chrX	46963032	46963100	69	-	30	34	28	40	45	53	44	35	21	22	55	30	c("ENSMUST00000101616.9"	"ENSMUST00000153548.9"	"ENSMUST00000077569.11"	"ENSMUST00000088973.11")	ENSMUSG00000031099	Smarca1
ENSMUSG00000023169.16:E022	ENSMUSG00000023169.16	E022	37.1129	0.000830415	0.150737	0.697832	1	11.6041	11.9628	0.0891071	chr15	96538935	96539843	909	-	45	37	32	45	58	55	40	31	20	17	62	35	c("ENSMUST00000100262.4"	"ENSMUST00000229253.2")	ENSMUSG00000023169	Slc38a1
ENSMUSG00000022829.15:E026	ENSMUSG00000022829.15	E026	51.0236	0.000830417	0.255936	0.612926	1	13.7645	13.4996	-0.0571569	chr16	37076171	37076294	124	-	66	42	61	66	65	64	42	58	24	32	79	43	c("ENSMUST00000114787.8"	"ENSMUST00000114781.8"	"ENSMUST00000114782.8"	"ENSMUST00000023526.9"	"ENSMUST00000114780.8"	"ENSMUST00000114775.8")	ENSMUSG00000022829	Stxbp5l
ENSMUSG00000052516.20:E007	ENSMUSG00000052516.20	E007	53.672	0.00083043	0.316478	0.573732	1	13.8528	14.2218	0.077421	chr16	73693918	73694095	178	-	53	65	52	59	87	64	61	51	28	28	81	51	c("ENSMUST00000231889.2"	"ENSMUST00000137420.2"	"ENSMUST00000226478.2"	"ENSMUST00000117200.8"	"ENSMUST00000149114.2"	"ENSMUST00000117785.9")	ENSMUSG00000052516	Robo2
ENSMUSG00000105030.3+ENSMUSG00000031442.22:E044	ENSMUSG00000105030.3+ENSMUSG00000031442.22	E044	34.9695	0.000830438	1.00802	0.315378	1	11.056	11.5663	0.131969	chr8	13056725	13056840	116	+	19	43	23	36	48	39	35	41	25	23	67	40	c("ENSMUST00000110876.9"	"ENSMUST00000126905.8"	"ENSMUST00000110871.8"	"ENSMUST00000110866.9"	"ENSMUST00000095456.10"	"ENSMUST00000173006.8"	"ENSMUST00000110873.10"	"ENSMUST00000110867.9"	"ENSMUST00000110879.9"	"ENSMUST00000173099.8"	"ENSMUST00000098927.10"	"ENSMUST00000145067.8")	ENSMUSG00000105030	Mir9768
ENSMUSG00000034799.17:E053	ENSMUSG00000034799.17	E053	53.3581	0.000830458	0.97706	0.322926	1	14.0891	13.6637	-0.0902568	chr8	72115125	72115179	55	-	44	60	55	76	74	76	34	41	34	41	76	53	c("ENSMUST00000030170.15"	"ENSMUST00000177517.8"	"ENSMUST00000176777.8"	"ENSMUST00000175780.2")	ENSMUSG00000034799	Unc13a
ENSMUSG00000056770.16:E003	ENSMUSG00000056770.16	E003	431.481	0.000830468	0.225027	0.635236	1	37.0669	37.3674	0.0266069	chr12	108073297	108073937	641	-	482	422	354	389	529	558	467	465	300	252	715	480	c("ENSMUST00000071095.14"	"ENSMUST00000132682.8"	"ENSMUST00000148119.8")	ENSMUSG00000056770	Setd3
ENSMUSG00000086324.9:E002	ENSMUSG00000086324.9	E002	33.9372	0.000830483	0.00733762	0.931737	1	11.0496	11.0353	-0.00378197	chr16	35787123	35787144	22	-	45	31	34	39	45	43	36	23	24	24	40	34	c("ENSMUST00000173605.2"	"ENSMUST00000174085.8")	ENSMUSG00000086324	Gm15564
ENSMUSG00000020053.19:E003	ENSMUSG00000020053.19	E003	39.1359	0.000830508	0.0289757	0.864835	1	11.3846	11.1919	-0.0499188	chr10	87695120	87695192	73	+	27	57	16	63	71	23	25	62	42	10	37	50	c("ENSMUST00000105300.9"	"ENSMUST00000095360.11")	ENSMUSG00000020053	Igf1
ENSMUSG00000000085.17:E023	ENSMUSG00000000085.17	E023	37.9864	0.000830513	0.545685	0.460086	1	11.924	11.5711	-0.0879376	chr4	120362481	120362601	121	+	52	36	29	32	48	52	48	25	34	19	59	41	c("ENSMUST00000106301.8"	"ENSMUST00000106298.10"	"ENSMUST00000000087.13"	"ENSMUST00000144555.8"	"ENSMUST00000064991.13")	ENSMUSG00000000085	Scmh1
ENSMUSG00000020114.13:E019	ENSMUSG00000020114.13	E019	43.7049	0.000830519	0.629912	0.427388	1	12.7346	12.1432	-0.139443	chr10	119063308	119063451	144	-	31	42	39	46	77	48	54	48	36	32	44	35	c("ENSMUST00000126373.2"	"ENSMUST00000020315.13")	ENSMUSG00000020114	Cand1
ENSMUSG00000025885.19:E058	ENSMUSG00000025885.19	E058	42.0837	0.000830526	0.000560422	0.981113	1	12.2314	12.3182	0.0207446	chr18	74895647	74895727	81	+	34	46	57	45	30	44	73	50	13	25	44	57	c("ENSMUST00000154986.2"	"ENSMUST00000074157.13"	"ENSMUST00000121875.8")	ENSMUSG00000025885	Myo5b
ENSMUSG00000038145.18:E018	ENSMUSG00000038145.18	E018	56.0233	0.000830573	3.06901	0.0797979	1	14.6179	13.7259	-0.185516	chr9	121966243	121966350	108	+	41	66	55	46	66	83	69	49	36	43	87	54	c("ENSMUST00000120173.9"	"ENSMUST00000119215.9"	"ENSMUST00000118886.9"	"ENSMUST00000139181.2"	"ENSMUST00000134949.8")	ENSMUSG00000038145	Snrk
ENSMUSG00000001270.10:E009	ENSMUSG00000001270.10	E009	90.118	0.000830584	0.0598684	0.806704	1	17.8452	17.9785	0.0221998	chr12	111637479	111637556	78	-	102	97	84	90	88	130	87	111	63	53	131	86	ENSMUST00000222705.2	ENSMUSG00000001270	Ckb
ENSMUSG00000022555.13:E046	ENSMUSG00000022555.13	E046	31.5474	0.000830593	0.145741	0.702639	1	10.7866	10.6172	-0.0462127	chr15	76395881	76396026	146	-	41	17	24	28	35	48	42	26	31	15	57	32	c("ENSMUST00000229569.2"	"ENSMUST00000023214.11"	"ENSMUST00000230894.2")	ENSMUSG00000022555	Dgat1
ENSMUSG00000030982.20:E035	ENSMUSG00000030982.20	E035	31.746	0.000830608	0.0976359	0.754685	1	10.8255	10.7213	-0.0282434	chr7	118396189	118396269	81	+	26	35	36	40	35	44	35	22	22	19	59	26	c("ENSMUST00000149749.3"	"ENSMUST00000059390.13"	"ENSMUST00000106553.8"	"ENSMUST00000033280.14"	"ENSMUST00000106552.8")	ENSMUSG00000030982	Vps35l
ENSMUSG00000039623.14:E030	ENSMUSG00000039623.14	E030	32.281	0.000830623	0.0140947	0.905496	1	10.9084	10.8481	-0.0161914	chr5	142462449	142462581	133	+	32	37	23	37	43	47	28	30	23	21	50	34	c("ENSMUST00000196405.5"	"ENSMUST00000038699.13"	"ENSMUST00000196055.2")	ENSMUSG00000039623	Ap5z1
ENSMUSG00000041153.10:E004	ENSMUSG00000041153.10	E004	33.392	0.000830633	0.0383515	0.844739	1	11.0608	11.184	0.0323678	chr4	16001964	16002021	58	-	25	28	25	32	37	53	41	47	19	20	65	33	c("ENSMUST00000037198.10"	"ENSMUST00000149891.2"	"ENSMUST00000134048.2")	ENSMUSG00000041153	Osgin2
ENSMUSG00000058297.17:E012	ENSMUSG00000058297.17	E012	328.862	0.000830648	1.1029	0.293631	1	32.8441	33.3781	0.0518	chr10	59965503	59965565	63	+	354	331	358	335	459	478	249	328	195	180	523	374	c("ENSMUST00000165024.3"	"ENSMUST00000121820.9")	ENSMUSG00000058297	Spock2
ENSMUSG00000000915.16+ENSMUSG00000102725.3:E023	ENSMUSG00000000915.16+ENSMUSG00000102725.3	E023	38.2353	0.00083065	0.0746745	0.784648	1	11.6481	11.8511	0.050574	chr5	124135921	124136115	195	+	44	36	21	22	52	56	25	33	40	30	73	42	ENSMUST00000000939.15	ENSMUSG00000000915	Hip1r
ENSMUSG00000026315.14:E012	ENSMUSG00000026315.14	E012	33.9348	0.000830687	0.259717	0.610315	1	11.2005	10.9577	-0.0640607	chr1	107534740	107535055	316	+	42	43	15	26	30	53	40	31	25	26	55	36	c("ENSMUST00000112706.4"	"ENSMUST00000123086.2"	"ENSMUST00000000514.11")	ENSMUSG00000026315	Serpinb8
ENSMUSG00000029655.18:E011	ENSMUSG00000029655.18	E011	42.7285	0.000830735	0.792078	0.373473	1	12.1928	12.6761	0.11399	chr5	150570985	150571013	29	-	48	47	30	58	57	45	50	34	33	21	54	55	c("ENSMUST00000118316.8"	"ENSMUST00000145822.2"	"ENSMUST00000201384.2")	ENSMUSG00000029655	N4bp2l2
ENSMUSG00000031631.16:E002	ENSMUSG00000031631.16	E002	40.5945	0.00083074	0.344695	0.557132	1	11.9938	12.318	0.0781634	chr8	46616688	46616728	41	+	45	50	47	46	58	52	39	39	27	20	50	34	ENSMUST00000034048.13	ENSMUSG00000031631	Cfap97
ENSMUSG00000026028.13:E011	ENSMUSG00000026028.13	E011	40.1914	0.000830789	1.92513	0.165293	1	11.8249	12.4561	0.152366	chr1	58957931	58958005	75	-	29	45	40	44	70	54	38	43	27	17	52	49	c("ENSMUST00000174120.2"	"ENSMUST00000027186.12")	ENSMUSG00000026028	Trak2
ENSMUSG00000031628.10:E006	ENSMUSG00000031628.10	E006	37.5681	0.000830805	0.145819	0.702563	1	11.789	11.6001	-0.0472831	chr8	47082769	47082836	68	+	34	27	35	47	57	42	45	44	19	28	57	34	c("ENSMUST00000210534.2"	"ENSMUST00000093517.7"	"ENSMUST00000211115.2"	"ENSMUST00000209668.2")	ENSMUSG00000031628	Casp3
ENSMUSG00000021215.16:E005	ENSMUSG00000021215.16	E005	46.6302	0.000830832	0.0344715	0.852707	1	13.1382	13.2297	0.0203883	chr13	3934803	3934836	34	-	46	59	27	40	74	67	38	44	29	26	91	58	c("ENSMUST00000091853.12"	"ENSMUST00000099946.6")	ENSMUSG00000021215	Net1
ENSMUSG00000024969.16:E034	ENSMUSG00000024969.16	E034	47.2104	0.000830855	0.00181072	0.966058	1	13.1339	13.131	-0.000639855	chr19	7262122	7262124	3	-	50	40	29	43	82	64	38	47	48	25	84	44	c("ENSMUST00000171721.8"	"ENSMUST00000165965.8"	"ENSMUST00000164205.8"	"ENSMUST00000165286.8"	"ENSMUST00000170768.2"	"ENSMUST00000025921.15"	"ENSMUST00000168872.8"	"ENSMUST00000168852.2"	"ENSMUST00000051711.16"	"ENSMUST00000032557.15")	ENSMUSG00000024969	Mark2
ENSMUSG00000022674.16:E014	ENSMUSG00000022674.16	E014	41.7286	0.000830866	0.0151546	0.902025	1	12.3899	12.33	-0.0142023	chr16	15412355	15412371	17	-	46	45	36	50	47	61	43	50	21	26	60	40	c("ENSMUST00000115776.2"	"ENSMUST00000115777.10")	ENSMUSG00000022674	Ube2v2
ENSMUSG00000029062.15:E009	ENSMUSG00000029062.15	E009	1073.34	0.000830877	0.047062	0.828257	1	54.2448	54.0211	-0.0154022	chr4	155709988	155710111	124	+	1254	1205	1224	1199	1212	1585	1014	1035	706	650	1259	961	c("ENSMUST00000105600.8"	"ENSMUST00000067081.10"	"ENSMUST00000135550.8"	"ENSMUST00000149498.2"	"ENSMUST00000105598.2")	ENSMUSG00000029062	Cdk11b
ENSMUSG00000026999.15+ENSMUSG00000027001.11:E007	ENSMUSG00000026999.15+ENSMUSG00000027001.11	E007	78.2708	0.000830888	1.77613	0.182626	1	17.1576	16.4637	-0.122663	chr2	80447629	80447950	322	+	79	72	76	74	103	123	108	73	41	46	119	76	c("ENSMUST00000028384.5"	"ENSMUST00000151204.2")	ENSMUSG00000026999	Nup35
ENSMUSG00000000489.8:E009	ENSMUSG00000000489.8	E009	34.2837	0.000830954	0.0968618	0.755629	1	11.0652	11.191	0.0330417	chr15	79889674	79889766	93	-	26	38	25	25	41	61	17	37	32	27	54	41	c("ENSMUST00000229168.2"	"ENSMUST00000000500.8"	"ENSMUST00000229912.2"	"ENSMUST00000229795.2")	ENSMUSG00000000489	Pdgfb
ENSMUSG00000047767.18:E035	ENSMUSG00000047767.18	E035	32.0902	0.000830983	0.0578943	0.809856	1	10.9729	11.0861	0.0299828	chr7	100945435	100945441	7	-	26	36	28	54	50	43	26	27	7	19	60	41	c("ENSMUST00000146445.2"	"ENSMUST00000151297.8"	"ENSMUST00000120267.9"	"ENSMUST00000140059.2"	"ENSMUST00000139609.8"	"ENSMUST00000143630.8"	"ENSMUST00000122116.8"	"ENSMUST00000123835.2")	ENSMUSG00000047767	Atg16l2
ENSMUSG00000026933.18:E012	ENSMUSG00000026933.18	E012	40.4816	0.00083102	0.169032	0.680974	1	12.2058	11.9407	-0.0643181	chr2	25825574	25825576	3	-	42	56	48	36	56	66	51	37	27	21	29	31	ENSMUST00000143977.8	ENSMUSG00000026933	Camsap1
ENSMUSG00000015843.11:E008	ENSMUSG00000015843.11	E008	39.065	0.000831164	0.213142	0.644316	1	11.7674	11.958	0.0470385	chr1	167441273	167441520	248	+	31	44	85	37	24	62	62	74	7	9	15	34	c("ENSMUST00000111386.8"	"ENSMUST00000111384.8"	"ENSMUST00000015987.10")	ENSMUSG00000015843	Rxrg
ENSMUSG00000052373.15:E033	ENSMUSG00000052373.15	E033	48.0272	0.00083117	0.359945	0.548537	1	13.474	13.1401	-0.0737529	chr11	101917764	101917781	18	-	65	41	37	54	51	93	36	60	29	27	79	41	ENSMUST00000062801.11	ENSMUSG00000052373	Mpp3
ENSMUSG00000031647.11:E009	ENSMUSG00000031647.11	E009	67.1344	0.000831308	7.85533	0.00506711	1	14.6298	15.9996	0.264615	chr8	61127968	61129763	1796	+	51	79	52	97	101	69	55	99	49	38	66	71	ENSMUST00000160719.8	ENSMUSG00000031647	Mfap3l
ENSMUSG00000020432.13:E016	ENSMUSG00000020432.13	E016	45.3634	0.00083131	2.71792	0.0992275	1	12.0122	12.9361	0.217303	chr11	3882013	3882044	32	-	30	50	45	72	71	34	38	54	48	17	41	52	c("ENSMUST00000109991.8"	"ENSMUST00000109989.10"	"ENSMUST00000109993.9")	ENSMUSG00000020432	Tcn2
ENSMUSG00000047767.18:E032	ENSMUSG00000047767.18	E032	31.5	0.000831393	0.0175438	0.894626	1	10.9193	10.9581	0.0103662	chr7	100943083	100943191	109	-	29	35	27	52	48	41	26	27	6	18	59	42	c("ENSMUST00000146445.2"	"ENSMUST00000151297.8"	"ENSMUST00000120267.9"	"ENSMUST00000140059.2"	"ENSMUST00000139609.8"	"ENSMUST00000143630.8"	"ENSMUST00000122116.8")	ENSMUSG00000047767	Atg16l2
ENSMUSG00000034667.9:E025	ENSMUSG00000034667.9	E025	32.2629	0.000831393	0.206504	0.649521	1	10.7418	11.0114	0.0724128	chr10	121449128	121449296	169	-	21	36	32	35	48	43	36	30	24	16	48	36	c("ENSMUST00000218004.2"	"ENSMUST00000217865.2"	"ENSMUST00000039810.8")	ENSMUSG00000034667	Xpot
ENSMUSG00000032396.18:E013	ENSMUSG00000032396.18	E013	33.1138	0.000831402	0.00142518	0.969886	1	10.9786	10.9612	-0.00462258	chr9	64229684	64229863	180	-	28	41	34	33	36	46	42	33	26	16	47	30	c("ENSMUST00000113890.2"	"ENSMUST00000120760.8"	"ENSMUST00000068367.14"	"ENSMUST00000168844.9")	ENSMUSG00000032396	Dis3l
ENSMUSG00000019659.9:E001	ENSMUSG00000019659.9	E001	43.3138	0.000831455	0.0438489	0.834135	1	12.3588	12.4827	0.0292544	chr9	110485571	110485592	22	+	50	55	50	47	36	63	42	50	26	30	43	38	ENSMUST00000019803.9	ENSMUSG00000019659	Ccdc12
ENSMUSG00000015247.11:E001	ENSMUSG00000015247.11	E001	85.1772	0.000831475	2.21228	0.136916	1	17.1005	17.903	0.136574	chr4	53011880	53011949	70	+	81	97	63	104	87	105	93	93	63	41	138	104	ENSMUST00000015391.10	ENSMUSG00000015247	Nipsnap3b
ENSMUSG00000109708.3+ENSMUSG00000031644.20:E004	ENSMUSG00000109708.3+ENSMUSG00000031644.20	E004	36.2357	0.00083151	3.27796	0.0702161	1	12.0419	11.0544	-0.250331	chr8	61446275	61446298	24	+	32	42	46	43	38	66	39	27	23	17	59	28	c("ENSMUST00000034065.14"	"ENSMUST00000154313.2"	"ENSMUST00000155664.8"	"ENSMUST00000125717.8"	"ENSMUST00000140444.8"	"ENSMUST00000120689.8")	ENSMUSG00000109708	Gm45809
ENSMUSG00000047284.15:E043	ENSMUSG00000047284.15	E043	31.3668	0.000831576	0.282247	0.595232	1	10.5557	10.8366	0.0767024	chr11	69801151	69801245	95	+	33	40	22	30	42	42	29	29	27	15	43	40	c("ENSMUST00000133203.9"	"ENSMUST00000108617.10"	"ENSMUST00000177476.8"	"ENSMUST00000175761.2"	"ENSMUST00000177138.8"	"ENSMUST00000061837.11")	ENSMUSG00000047284	Neurl4
ENSMUSG00000032264.10:E017	ENSMUSG00000032264.10	E017	33.2733	0.000831576	0.415881	0.518999	1	10.8777	11.224	0.0916002	chr9	48985319	48985449	131	+	33	37	25	34	42	44	34	32	21	21	53	42	c("ENSMUST00000034803.10"	"ENSMUST00000213787.2")	ENSMUSG00000032264	Zw10
ENSMUSG00000027300.11+ENSMUSG00000079043.4:E003	ENSMUSG00000027300.11+ENSMUSG00000079043.4	E003	39.7606	0.000831586	0.324927	0.568661	1	11.9355	12.2201	0.0690259	chr2	130441434	130441704	271	-	37	60	24	39	48	59	30	46	24	27	65	42	ENSMUST00000028761.5	ENSMUSG00000027300	Ubox5
ENSMUSG00000040420.16:E011	ENSMUSG00000040420.16	E011	34.3387	0.000831592	0.0981244	0.754092	1	11.2229	11.3867	0.0423512	chr15	23400641	23400653	13	+	41	36	24	36	38	63	24	39	21	18	53	45	c("ENSMUST00000165614.9"	"ENSMUST00000040427.14"	"ENSMUST00000164787.8"	"ENSMUST00000167623.2"	"ENSMUST00000226693.2"	"ENSMUST00000163361.8")	ENSMUSG00000040420	Cdh18
ENSMUSG00000004789.11:E005	ENSMUSG00000004789.11	E005	30.5045	0.000831596	0.844101	0.358226	1	10.7976	10.3139	-0.133782	chr12	85157734	85158271	538	+	39	32	26	25	29	45	30	29	19	20	52	37	ENSMUST00000223415.2	ENSMUSG00000004789	Dlst
ENSMUSG00000064179.14:E006	ENSMUSG00000064179.14	E006	39.6667	0.000831605	0.00375645	0.951128	1	11.6382	11.6703	0.00807609	chr7	4510382	4510422	41	-	55	23	89	51	28	27	67	27	21	19	43	30	c("ENSMUST00000166161.8"	"ENSMUST00000163710.8"	"ENSMUST00000086502.5"	"ENSMUST00000108587.9"	"ENSMUST00000071798.13"	"ENSMUST00000168111.8"	"ENSMUST00000178163.8")	ENSMUSG00000064179	Tnnt1
ENSMUSG00000029596.14:E006	ENSMUSG00000029596.14	E006	31.9184	0.000831624	0.0212907	0.88399	1	10.8147	10.7394	-0.0204066	chr5	120598753	120598760	8	-	34	43	24	42	38	45	27	48	13	20	31	34	c("ENSMUST00000031594.13"	"ENSMUST00000052258.14"	"ENSMUST00000132916.2")	ENSMUSG00000029596	Sdsl
ENSMUSG00000002550.17:E014	ENSMUSG00000002550.17	E014	31.4871	0.000831688	0.00365059	0.951821	1	10.7891	10.8291	0.0107929	chr2	32149657	32149751	95	-	32	31	17	38	43	51	28	26	24	17	51	42	c("ENSMUST00000134351.2"	"ENSMUST00000002625.15")	ENSMUSG00000002550	Uck1
ENSMUSG00000026034.18:E001	ENSMUSG00000026034.18	E001	40.7165	0.000831758	1.4248	0.232615	1	12.4977	11.8848	-0.147359	chr1	58449348	58451158	1811	-	43	36	30	47	49	63	50	50	27	26	67	24	ENSMUST00000156931.8	ENSMUSG00000026034	Clk1
ENSMUSG00000010797.7:E001	ENSMUSG00000010797.7	E001	37.426	0.000831775	0.00229421	0.961798	1	11.7568	11.7751	0.0045581	chr6	17988939	17990042	1104	-	36	37	37	41	57	55	37	34	17	23	55	46	ENSMUST00000010941.6	ENSMUSG00000010797	Wnt2
ENSMUSG00000024556.5:E012	ENSMUSG00000024556.5	E012	37.4968	0.000831783	0.0080513	0.928503	1	11.5806	11.5352	-0.0114931	chr18	73929385	73929460	76	-	33	28	32	55	39	40	40	42	35	23	51	40	ENSMUST00000025439.5	ENSMUSG00000024556	Me2
ENSMUSG00000029816.11:E003	ENSMUSG00000029816.11	E003	34.1963	0.000831794	0.0228873	0.879751	1	8.15029	7.99503	-0.0558767	chr6	49013599	49013610	12	+	10	63	6	65	79	3	6	53	63	1	7	49	c("ENSMUST00000031840.10"	"ENSMUST00000205103.2"	"ENSMUST00000203757.2")	ENSMUSG00000029816	Gpnmb
ENSMUSG00000020923.18:E025	ENSMUSG00000020923.18	E025	108.217	0.000831807	0.20668	0.649382	1	19.4984	19.7579	0.0396979	chr11	102201752	102201862	111	-	81	124	100	115	142	173	104	121	70	69	155	102	c("ENSMUST00000107123.10"	"ENSMUST00000174302.8"	"ENSMUST00000173870.8"	"ENSMUST00000079589.11")	ENSMUSG00000020923	Ubtf
ENSMUSG00000008489.19:E017	ENSMUSG00000008489.19	E017	108.456	0.000831817	1.10202	0.293823	1	19.9183	19.4691	-0.0684812	chr4	91199810	91199900	91	-	111	114	80	104	118	166	116	126	56	76	189	114	c("ENSMUST00000107118.8"	"ENSMUST00000107116.9"	"ENSMUST00000147611.2"	"ENSMUST00000107120.8")	ENSMUSG00000008489	Elavl2
ENSMUSG00000019951.11:E007	ENSMUSG00000019951.11	E007	42.9993	0.000831832	1.27888	0.258108	1	12.7938	12.1841	-0.14318	chr10	89611801	89611892	92	+	37	50	48	37	61	46	42	37	18	36	71	53	c("ENSMUST00000220375.2"	"ENSMUST00000020112.7"	"ENSMUST00000219712.2")	ENSMUSG00000019951	Uhrf1bp1l
ENSMUSG00000037669.16:E003	ENSMUSG00000037669.16	E003	52.4833	0.000831853	0.917353	0.338171	1	13.9161	13.4446	-0.101402	chr12	8258136	8258137	2	+	71	52	43	54	61	68	62	49	32	42	72	42	c("ENSMUST00000218883.2"	"ENSMUST00000037383.13"	"ENSMUST00000218305.2")	ENSMUSG00000037669	Ldah
ENSMUSG00000021775.12:E013	ENSMUSG00000021775.12	E013	36.0671	0.000831892	0.584211	0.444667	1	11.6396	11.4259	-0.0542013	chr14	4262815	4262953	139	+	36	41	28	43	41	42	39	37	18	25	74	33	c("ENSMUST00000225491.2"	"ENSMUST00000090543.6")	ENSMUSG00000021775	Nr1d2
ENSMUSG00000030303.16:E012	ENSMUSG00000030303.16	E012	31.1681	0.000831923	0.000257736	0.987191	1	10.8237	10.8408	0.00460411	chr6	148067072	148067243	172	+	33	28	25	37	35	48	25	32	21	14	72	33	c("ENSMUST00000111607.4"	"ENSMUST00000032443.14")	ENSMUSG00000030303	Far2
ENSMUSG00000011254.17:E015	ENSMUSG00000011254.17	E015	33.8398	0.000831976	0.0101594	0.919714	1	11.052	11.0556	0.000955207	chr11	45846104	45846310	207	-	41	41	35	29	35	71	38	25	19	23	39	28	c("ENSMUST00000011398.13"	"ENSMUST00000131182.2")	ENSMUSG00000011254	Thg1l
ENSMUSG00000018428.16:E005	ENSMUSG00000018428.16	E005	32.4935	0.000832002	0.0982071	0.753992	1	10.8968	10.7596	-0.0370088	chr11	88725488	88725555	68	-	40	24	31	37	43	42	35	39	27	20	47	17	c("ENSMUST00000018572.11"	"ENSMUST00000107903.8"	"ENSMUST00000143720.8"	"ENSMUST00000107904.3")	ENSMUSG00000018428	Akap1
ENSMUSG00000027433.6:E031	ENSMUSG00000027433.6	E031	54.7523	0.000832003	0.0281626	0.866727	1	14.2125	14.1223	-0.0187727	chr2	146903360	146903457	98	+	53	52	47	54	70	81	64	59	32	30	90	62	c("ENSMUST00000137358.2"	"ENSMUST00000028921.6")	ENSMUSG00000027433	Xrn2
ENSMUSG00000030102.12:E020	ENSMUSG00000030102.12	E020	49.3874	0.000832009	1.09114	0.296218	1	13.6566	13.1372	-0.113997	chr6	108355123	108355264	142	+	48	45	52	56	66	72	43	41	30	36	84	47	c("ENSMUST00000203995.2"	"ENSMUST00000203615.3"	"ENSMUST00000032192.9")	ENSMUSG00000030102	Itpr1
ENSMUSG00000021893.15:E025	ENSMUSG00000021893.15	E025	44.0415	0.000832009	0.253435	0.614667	1	12.6671	12.9163	0.0571697	chr14	31092659	31092751	93	+	44	48	25	52	65	66	39	48	20	30	76	50	c("ENSMUST00000022451.14"	"ENSMUST00000152182.2"	"ENSMUST00000143472.8")	ENSMUSG00000021893	Capn7
ENSMUSG00000070000.14:E038	ENSMUSG00000070000.14	E038	70.252	0.00083203	0.585625	0.444116	1	16.1358	15.8603	-0.0510133	chr8	72169201	72169279	79	-	56	47	48	73	102	113	63	63	58	49	156	65	c("ENSMUST00000143699.8"	"ENSMUST00000153800.8"	"ENSMUST00000136640.8"	"ENSMUST00000146100.8"	"ENSMUST00000141323.2"	"ENSMUST00000126455.8"	"ENSMUST00000093444.13")	ENSMUSG00000070000	Fcho1
ENSMUSG00000020455.17:E005	ENSMUSG00000020455.17	E005	53.8191	0.000832082	0.779129	0.377408	1	13.7984	14.3136	0.107951	chr11	58872819	58873049	231	+	41	63	52	83	65	77	59	52	35	22	81	52	c("ENSMUST00000108810.10"	"ENSMUST00000108809.8"	"ENSMUST00000093061.7")	ENSMUSG00000020455	Trim11
ENSMUSG00000027293.14:E009	ENSMUSG00000027293.14	E009	33.6381	0.000832102	0.0470248	0.828324	1	11.0147	11.0981	0.0220439	chr2	119967380	119967556	177	-	30	35	22	46	55	30	32	32	27	15	52	47	c("ENSMUST00000148073.2"	"ENSMUST00000152366.8"	"ENSMUST00000028755.8")	ENSMUSG00000027293	Ehd4
ENSMUSG00000086965.2+ENSMUSG00000000884.18:E025	ENSMUSG00000086965.2+ENSMUSG00000000884.18	E025	32.1927	0.000832109	0.242604	0.622332	1	10.9116	10.6529	-0.0700744	chr16	18371139	18371158	20	+	41	29	28	30	35	43	35	28	21	24	51	35	c("ENSMUST00000090086.11"	"ENSMUST00000129952.8"	"ENSMUST00000000904.15"	"ENSMUST00000115600.4"	"ENSMUST00000167778.9"	"ENSMUST00000151253.2"	"ENSMUST00000231621.2")	ENSMUSG00000086965	Rtl10
ENSMUSG00000022285.18:E010	ENSMUSG00000022285.18	E010	2963.28	0.000832116	0.0311923	0.859812	1	77.6825	77.6739	-0.000498846	chr15	36790956	36791087	132	-	3262	3113	2712	3057	3282	4606	2898	2793	1749	1771	4782	3392	c("ENSMUST00000126184.2"	"ENSMUST00000022894.14"	"ENSMUST00000226851.2"	"ENSMUST00000154879.2"	"ENSMUST00000110361.8"	"ENSMUST00000110362.4")	ENSMUSG00000022285	Ywhaz
ENSMUSG00000019055.16:E006	ENSMUSG00000019055.16	E006	33.3052	0.00083213	0.369361	0.543353	1	11.0663	11.3889	0.0840128	chr4	148002591	148002656	66	-	29	35	31	40	47	48	36	39	14	11	58	44	c("ENSMUST00000149129.3"	"ENSMUST00000019199.14")	ENSMUSG00000019055	Plod1
ENSMUSG00000074264.13+ENSMUSG00000027981.15:E031	ENSMUSG00000074264.13+ENSMUSG00000027981.15	E031	34.0191	0.000832135	0.176593	0.674318	1	11.0155	11.288	0.0714261	chr3	113404858	113404952	95	-	25	40	29	50	43	43	39	35	23	19	51	29	c("ENSMUST00000153853.8"	"ENSMUST00000132220.2"	"ENSMUST00000092154.10"	"ENSMUST00000106536.8"	"ENSMUST00000106535.2")	ENSMUSG00000074264	Amy1
ENSMUSG00000064138.15:E013	ENSMUSG00000064138.15	E013	36.0566	0.000832152	2.21706	0.136493	1	11.0846	11.9	0.207664	chr13	77909957	77910057	101	+	36	53	30	35	42	48	48	42	20	19	48	31	c("ENSMUST00000099358.5"	"ENSMUST00000224888.2"	"ENSMUST00000091459.12"	"ENSMUST00000224217.2"	"ENSMUST00000224013.2"	"ENSMUST00000163257.9")	ENSMUSG00000064138	Fam172a
ENSMUSG00000021306.12:E008	ENSMUSG00000021306.12	E008	31.5193	0.000832155	0.0165375	0.897676	1	10.8977	10.8265	-0.0191404	chr13	13538029	13538157	129	-	25	29	26	39	38	56	20	33	22	16	60	40	c("ENSMUST00000021738.10"	"ENSMUST00000222958.2"	"ENSMUST00000223093.2"	"ENSMUST00000220628.2")	ENSMUSG00000021306	Gpr137b
ENSMUSG00000027751.14:E010	ENSMUSG00000027751.14	E010	60.0904	0.000832163	0.0610528	0.80484	1	14.7544	14.6695	-0.0170266	chr3	54600526	54600533	8	+	70	56	74	89	97	65	53	50	34	38	74	48	c("ENSMUST00000199655.5"	"ENSMUST00000170552.6"	"ENSMUST00000197568.5"	"ENSMUST00000200024.5"	"ENSMUST00000199674.5"	"ENSMUST00000197502.5"	"ENSMUST00000200450.2"	"ENSMUST00000200441.5"	"ENSMUST00000029315.13"	"ENSMUST00000199652.5")	ENSMUSG00000027751	Supt20
ENSMUSG00000056598.17:E017	ENSMUSG00000056598.17	E017	35.9484	0.00083223	0.089473	0.764848	1	11.5294	11.3694	-0.040866	chr11	60275040	60275171	132	+	29	35	38	37	43	51	41	35	22	23	57	39	c("ENSMUST00000108723.9"	"ENSMUST00000108722.5")	ENSMUSG00000056598	Drc3
ENSMUSG00000026819.16:E014	ENSMUSG00000026819.16	E014	31.1916	0.000832232	0.00776535	0.92978	1	10.6842	10.6404	-0.0119994	chr2	32307843	32307888	46	-	27	37	28	38	39	38	23	30	24	20	53	32	c("ENSMUST00000128611.4"	"ENSMUST00000052119.14"	"ENSMUST00000113307.9"	"ENSMUST00000113310.9"	"ENSMUST00000028160.15"	"ENSMUST00000136361.8"	"ENSMUST00000113308.8")	ENSMUSG00000026819	Slc25a25
ENSMUSG00000057409.8:E003	ENSMUSG00000057409.8	E003	34.7345	0.000832275	0.198252	0.656136	1	11.2306	11.4469	0.055788	chr17	21711518	21711578	61	+	41	36	22	41	45	48	42	29	17	22	56	42	c("ENSMUST00000076664.7"	"ENSMUST00000233158.2")	ENSMUSG00000057409	Zfp53
ENSMUSG00000039828.8:E013	ENSMUSG00000039828.8	E013	50.1385	0.000832313	0.074608	0.784742	1	13.59	13.448	-0.0308946	chr15	8065212	8065365	154	-	63	51	43	56	59	68	70	52	29	23	61	55	ENSMUST00000045766.8	ENSMUSG00000039828	Wdr70
ENSMUSG00000032264.10:E011	ENSMUSG00000032264.10	E011	31.0213	0.000832314	0.000175865	0.989419	1	10.6702	10.6777	0.00205737	chr9	48978007	48978142	136	+	28	39	21	29	37	42	34	27	19	22	55	37	c("ENSMUST00000034803.10"	"ENSMUST00000213787.2")	ENSMUSG00000032264	Zw10
ENSMUSG00000004383.19:E004	ENSMUSG00000004383.19	E004	45.7134	0.000832367	0.469923	0.493023	1	12.8525	12.7703	-0.0188273	chr8	73564035	73564313	279	-	42	50	37	31	70	64	56	36	35	35	64	45	c("ENSMUST00000004497.11"	"ENSMUST00000119826.7"	"ENSMUST00000212459.2")	ENSMUSG00000004383	Large1
ENSMUSG00000033021.17:E011	ENSMUSG00000033021.17	E011	41.0131	0.000832395	0.18598	0.666284	1	12.429	12.191	-0.0566788	chr1	75412759	75412789	31	+	38	46	23	42	46	60	46	38	25	26	78	53	c("ENSMUST00000141124.2"	"ENSMUST00000133418.8"	"ENSMUST00000145166.8"	"ENSMUST00000131545.8"	"ENSMUST00000140287.8")	ENSMUSG00000033021	Gmppa
ENSMUSG00000028559.18:E016	ENSMUSG00000028559.18	E016	31.0602	0.000832404	0.0389623	0.843523	1	10.5453	10.6495	0.0286922	chr4	108923325	108923435	111	-	35	46	36	14	34	30	34	33	20	19	53	31	c("ENSMUST00000030288.14"	"ENSMUST00000159545.8"	"ENSMUST00000162787.9"	"ENSMUST00000084366.13"	"ENSMUST00000160271.8"	"ENSMUST00000161363.2"	"ENSMUST00000194478.6"	"ENSMUST00000160774.8")	ENSMUSG00000028559	Osbpl9
ENSMUSG00000029330.9:E012	ENSMUSG00000029330.9	E012	39.8609	0.000832405	2.05889	0.15132	1	12.1793	12.0068	-0.0418009	chr5	101963715	101963834	120	+	50	28	26	31	53	84	36	26	23	31	69	52	c("ENSMUST00000031273.9"	"ENSMUST00000132213.2")	ENSMUSG00000029330	Cds1
ENSMUSG00000031095.16:E016	ENSMUSG00000031095.16	E016	37.0993	0.000832446	0.166581	0.683168	1	11.1829	11.4045	0.0573857	chrX	37638086	37638168	83	-	32	44	40	56	26	33	34	51	33	23	26	43	c("ENSMUST00000016681.15"	"ENSMUST00000115118.8"	"ENSMUST00000050083.6"	"ENSMUST00000147129.8")	ENSMUSG00000031095	Cul4b
ENSMUSG00000070544.7:E002	ENSMUSG00000070544.7	E002	1798.66	0.000832451	0.00581739	0.939203	1	65.5972	65.5702	-0.00168861	chr2	160487900	160488182	283	+	1997	1908	1872	2139	2216	2341	1771	1634	1108	1218	2614	1573	c("ENSMUST00000133262.2"	"ENSMUST00000109468.3")	ENSMUSG00000070544	Top1
ENSMUSG00000025026.16:E039	ENSMUSG00000025026.16	E039	60.2069	0.000832451	0.00743438	0.931289	1	14.8383	14.7332	-0.0209832	chr19	53232741	53232836	96	+	59	47	49	70	68	58	58	76	44	25	104	100	c("ENSMUST00000237430.2"	"ENSMUST00000025999.7"	"ENSMUST00000237301.2"	"ENSMUST00000236296.2")	ENSMUSG00000025026	Add3
ENSMUSG00000044465.20:E027	ENSMUSG00000044465.20	E027	42.5523	0.000832463	0.0420457	0.837533	1	12.4625	12.5363	0.0173101	chr7	105038132	105038144	13	-	41	35	32	39	57	64	29	61	31	26	75	47	c("ENSMUST00000211013.2"	"ENSMUST00000136298.2"	"ENSMUST00000179474.9"	"ENSMUST00000122327.7"	"ENSMUST00000118726.8"	"ENSMUST00000074686.10"	"ENSMUST00000048079.14")	ENSMUSG00000044465	Fam160a2
ENSMUSG00000037243.18:E005	ENSMUSG00000037243.18	E005	38.2245	0.000832531	0.547807	0.459215	1	12.0796	11.6909	-0.0957869	chr11	58198799	58198830	32	+	28	43	26	42	51	71	28	45	20	31	67	33	c("ENSMUST00000049353.9"	"ENSMUST00000153510.9")	ENSMUSG00000037243	Zfp692
ENSMUSG00000050623.6+ENSMUSG00000024957.10:E016	ENSMUSG00000050623.6+ENSMUSG00000024957.10	E016	33.7424	0.000832558	0.0388696	0.843707	1	10.9962	11.1135	0.0310209	chr19	6902367	6902474	108	-	35	34	26	37	36	58	35	33	26	23	45	31	c("ENSMUST00000236981.2"	"ENSMUST00000237766.2"	"ENSMUST00000237380.2"	"ENSMUST00000237563.2"	"ENSMUST00000057716.6"	"ENSMUST00000235924.2"	"ENSMUST00000236318.2"	"ENSMUST00000237709.2")	ENSMUSG00000050623	Catsperz
ENSMUSG00000026946.10:E017	ENSMUSG00000026946.10	E017	38.256	0.00083263	0.187732	0.664811	1	12.0524	11.8325	-0.0539309	chr2	51862986	51863016	31	-	35	40	37	56	61	53	29	31	23	14	59	53	c("ENSMUST00000145481.8"	"ENSMUST00000028314.9"	"ENSMUST00000145656.2"	"ENSMUST00000112705.9")	ENSMUSG00000026946	Nmi
ENSMUSG00000032376.13:E025	ENSMUSG00000032376.13	E025	31.1686	0.000832649	0.510684	0.474843	1	10.9651	10.6294	-0.0908093	chr9	66451228	66451310	83	-	37	34	32	24	32	39	41	39	10	13	59	41	c("ENSMUST00000098613.9"	"ENSMUST00000139547.8"	"ENSMUST00000034940.11"	"ENSMUST00000127569.8"	"ENSMUST00000174387.2")	ENSMUSG00000032376	Usp3
ENSMUSG00000020623.12:E006	ENSMUSG00000020623.12	E006	34.2285	0.000832691	0.0477784	0.826975	1	11.1229	11.2325	0.0286695	chr11	110380971	110381019	49	+	31	36	33	33	44	58	39	28	26	18	42	40	c("ENSMUST00000100260.2"	"ENSMUST00000020949.12"	"ENSMUST00000146084.8"	"ENSMUST00000133920.2"	"ENSMUST00000146540.8")	ENSMUSG00000020623	Map2k6
ENSMUSG00000025766.15:E005	ENSMUSG00000025766.15	E005	33.402	0.000832709	0.21818	0.64043	1	11.1732	10.9315	-0.0639034	chr3	41697089	41697090	2	+	37	42	33	37	36	49	26	27	20	23	55	34	c("ENSMUST00000119572.8"	"ENSMUST00000146165.8"	"ENSMUST00000120167.8"	"ENSMUST00000108065.9"	"ENSMUST00000143841.8"	"ENSMUST00000192193.6")	ENSMUSG00000025766	D3Ertd751e
ENSMUSG00000065782.3+ENSMUSG00000108414.2+ENSMUSG00000065281.4+ENSMUSG00000065305.3+ENSMUSG00000065378.3+ENSMUSG00000065087.3+ENSMUSG00000064721.6+ENSMUSG00000065392.3+ENSMUSG00000065280.3:E041	ENSMUSG00000065782.3+ENSMUSG00000108414.2+ENSMUSG00000065281.4+ENSMUSG00000065305.3+ENSMUSG00000065378.3+ENSMUSG00000065087.3+ENSMUSG00000064721.6+ENSMUSG00000065392.3+ENSMUSG00000065280.3	E041	36.7383	0.000832715	0.509983	0.475146	1	11.3784	11.7689	0.0987454	chr19	8702774	8702838	65	+	45	40	22	38	48	52	35	32	23	27	51	46	c("ENSMUST00000206462.2"	"ENSMUST00000205539.2")	ENSMUSG00000065782	Gm22680
ENSMUSG00000000976.14:E008	ENSMUSG00000000976.14	E008	61.1754	0.000832768	1.01962	0.31261	1	15.1267	14.6066	-0.103289	chr11	83649115	83649230	116	+	89	78	76	70	62	72	61	61	26	34	86	52	c("ENSMUST00000001002.8"	"ENSMUST00000125831.8")	ENSMUSG00000000976	Heatr6
ENSMUSG00000007338.11:E011	ENSMUSG00000007338.11	E011	62.0182	0.000832786	0.0111478	0.915913	1	15.0712	14.9989	-0.0141987	chr19	6107789	6107815	27	-	72	58	62	74	75	74	67	52	42	31	117	61	ENSMUST00000007482.8	ENSMUSG00000007338	Mrpl49
ENSMUSG00000041153.10:E003	ENSMUSG00000041153.10	E003	33.4469	0.000832851	0.0227615	0.880079	1	11.0844	11.184	0.0261494	chr4	16001930	16001963	34	-	25	28	25	32	37	53	41	47	19	20	66	33	c("ENSMUST00000037198.10"	"ENSMUST00000134048.2")	ENSMUSG00000041153	Osgin2
ENSMUSG00000021831.10:E017	ENSMUSG00000021831.10	E017	37.8381	0.000832868	0.022238	0.881456	1	11.6415	11.7234	0.0205283	chr14	45539197	45539223	27	-	30	35	37	32	45	41	42	30	31	27	74	45	c("ENSMUST00000228564.2"	"ENSMUST00000022378.9")	ENSMUSG00000021831	Ero1a
ENSMUSG00002076827.1+ENSMUSG00000064837.3+ENSMUSG00000104627.3+ENSMUSG00000026234.13:E023	ENSMUSG00002076827.1+ENSMUSG00000064837.3+ENSMUSG00000104627.3+ENSMUSG00000026234.13	E023	612.954	0.000832869	0.0149135	0.902803	1	43.3014	43.2422	-0.0047038	chr1	86281454	86281577	124	-	676	626	571	691	716	790	637	619	384	361	959	655	c("ENSMUST00000185676.7"	"ENSMUST00000027438.8")	ENSMUSG00002076827	SNORD20
ENSMUSG00000026880.12:E002	ENSMUSG00000026880.12	E002	33.6852	0.000832877	0.126379	0.722216	1	11.3758	11.2067	-0.0437869	chr2	35205353	35206067	715	-	39	30	27	47	50	44	39	36	17	10	60	38	c("ENSMUST00000202568.2"	"ENSMUST00000028241.7")	ENSMUSG00000026880	Stom
ENSMUSG00000057193.9:E023	ENSMUSG00000057193.9	E023	33.8013	0.000832906	0.668587	0.413545	1	10.83	11.2886	0.121207	chr9	21256775	21256867	93	+	26	53	25	30	37	39	27	43	26	16	51	49	c("ENSMUST00000217461.2"	"ENSMUST00000215574.2"	"ENSMUST00000034697.8"	"ENSMUST00000213499.2")	ENSMUSG00000057193	Slc44a2
ENSMUSG00000053070.6:E003	ENSMUSG00000053070.6	E003	34.4438	0.000832938	0.240961	0.623513	1	11.2799	11.0097	-0.0708851	chr9	8023901	8023967	67	-	43	30	33	29	41	39	30	26	16	33	69	41	ENSMUST00000065291.2	ENSMUSG00000053070	Cfap300
ENSMUSG00000031161.16:E011	ENSMUSG00000031161.16	E011	34.912	0.000832952	1.46629	0.225931	1	11.0997	11.7477	0.165954	chrX	7800411	7800560	150	-	45	41	22	36	52	48	45	38	16	14	46	44	c("ENSMUST00000033501.15"	"ENSMUST00000145675.8"	"ENSMUST00000137499.8"	"ENSMUST00000115642.8"	"ENSMUST00000153788.2")	ENSMUSG00000031161	Hdac6
ENSMUSG00000020988.10:E010	ENSMUSG00000020988.10	E010	32.825	0.000832996	1.31298	0.251857	1	10.7426	11.3314	0.155939	chr12	69768086	69768237	152	-	45	33	23	42	43	41	35	38	15	19	52	31	c("ENSMUST00000222972.2"	"ENSMUST00000021370.10"	"ENSMUST00000223387.2")	ENSMUSG00000020988	L2hgdh
ENSMUSG00000062488.10:E001	ENSMUSG00000062488.10	E001	46.9216	0.00083306	0.173747	0.676803	1	12.5635	12.6867	0.0286113	chr19	34585370	34585398	29	+	37	54	63	73	65	30	25	49	56	15	42	56	ENSMUST00000076249.6	ENSMUSG00000062488	Ifit3b
ENSMUSG00000073421.7:E004	ENSMUSG00000073421.7	E004	34.4579	0.00083306	0.0133629	0.907971	1	9.66621	9.59677	-0.0210055	chr17	34482235	34482304	70	+	14	50	6	40	83	15	11	39	54	4	22	82	c("ENSMUST00000235980.2"	"ENSMUST00000237866.2"	"ENSMUST00000237342.2"	"ENSMUST00000040828.7")	ENSMUSG00000073421	H2-Ab1
ENSMUSG00000002395.15:E002	ENSMUSG00000002395.15	E002	78.3121	0.000833063	4.86308	0.0274373	1	17.3031	16.1037	-0.213333	chr8	71819586	71819648	63	+	89	67	61	92	84	107	96	75	46	61	121	75	c("ENSMUST00000110054.8"	"ENSMUST00000110053.9")	ENSMUSG00000002395	Use1
ENSMUSG00000058587.10:E012	ENSMUSG00000058587.10	E012	38.0311	0.000833079	1.54022	0.214585	1	11.5385	12.2233	0.168824	chr9	75423840	75423877	38	-	43	32	31	47	48	47	38	40	19	19	61	59	c("ENSMUST00000072232.9"	"ENSMUST00000214171.2")	ENSMUSG00000058587	Tmod3
ENSMUSG00000039361.12:E025	ENSMUSG00000039361.12	E025	37.0971	0.000833079	0.026096	0.871666	1	11.6204	11.5633	-0.0144055	chr7	89822242	89822283	42	+	33	39	29	43	55	42	44	37	36	17	55	31	c("ENSMUST00000209068.2"	"ENSMUST00000207484.2"	"ENSMUST00000207084.2"	"ENSMUST00000049537.9"	"ENSMUST00000208089.3"	"ENSMUST00000208730.2"	"ENSMUST00000208742.2"	"ENSMUST00000207225.2")	ENSMUSG00000039361	Picalm
ENSMUSG00000021893.15:E021	ENSMUSG00000021893.15	E021	40.3464	0.000833112	0.124827	0.723857	1	12.1446	12.3198	0.0419791	chr14	31090013	31090158	146	+	39	42	22	49	57	66	36	39	21	28	66	49	c("ENSMUST00000022451.14"	"ENSMUST00000228237.2"	"ENSMUST00000143472.8"	"ENSMUST00000152182.2")	ENSMUSG00000021893	Capn7
ENSMUSG00000028101.19:E006	ENSMUSG00000028101.19	E006	43.5471	0.000833159	0.336747	0.561713	1	12.6984	12.399	-0.0699842	chr3	96604449	96604509	61	+	34	34	30	51	47	61	38	32	30	40	84	61	c("ENSMUST00000176288.2"	"ENSMUST00000162778.3"	"ENSMUST00000064900.16"	"ENSMUST00000107077.4")	ENSMUSG00000028101	Pias3
ENSMUSG00000055322.17:E004	ENSMUSG00000055322.17	E004	42.372	0.000833164	0.120184	0.728835	1	12.3433	12.5109	0.0395498	chr1	73953252	73953275	24	-	46	52	39	37	81	58	34	41	26	24	45	49	c("ENSMUST00000185702.7"	"ENSMUST00000187584.7"	"ENSMUST00000187691.7"	"ENSMUST00000191104.7"	"ENSMUST00000169786.8")	ENSMUSG00000055322	Tns1
ENSMUSG00000030761.17:E002	ENSMUSG00000030761.17	E002	70.6852	0.000833177	0.813942	0.366957	1	16.1397	15.6999	-0.08184	chr7	97700270	97700607	338	-	108	66	68	88	74	87	84	57	37	43	94	77	c("ENSMUST00000107128.8"	"ENSMUST00000156992.8")	ENSMUSG00000030761	Myo7a
ENSMUSG00000062110.15:E004	ENSMUSG00000062110.15	E004	34.9539	0.000833222	0.325143	0.568533	1	11.3145	11.0917	-0.0581334	chr5	74366750	74366752	3	-	42	26	33	34	41	52	33	39	26	26	47	32	c("ENSMUST00000072857.13"	"ENSMUST00000146015.2")	ENSMUSG00000062110	Scfd2
ENSMUSG00000047603.10:E005	ENSMUSG00000047603.10	E005	35.9994	0.00083324	0.0112566	0.915505	1	11.3509	11.385	0.00877773	chr7	23833653	23833666	14	+	38	42	37	29	39	40	37	28	27	25	55	46	c("ENSMUST00000205740.2"	"ENSMUST00000205736.2"	"ENSMUST00000205680.2"	"ENSMUST00000206809.2"	"ENSMUST00000205834.2")	ENSMUSG00000047603	Zfp235
ENSMUSG00000070000.14:E023	ENSMUSG00000070000.14	E023	73.1896	0.000833289	0.101196	0.750399	1	16.3426	16.3088	-0.00614408	chr8	72166059	72166235	177	-	56	52	51	79	105	121	60	67	62	50	160	67	c("ENSMUST00000143699.8"	"ENSMUST00000136640.8"	"ENSMUST00000146100.8"	"ENSMUST00000123425.2"	"ENSMUST00000093444.13")	ENSMUSG00000070000	Fcho1
ENSMUSG00000057176.5:E009	ENSMUSG00000057176.5	E009	31.6233	0.000833308	0.00766153	0.93025	1	10.7816	10.7431	-0.010469	chr7	127184626	127184696	71	-	47	36	29	24	30	53	30	40	15	19	45	31	c("ENSMUST00000205850.2"	"ENSMUST00000072155.5"	"ENSMUST00000205839.2"	"ENSMUST00000206891.2")	ENSMUSG00000057176	Ccdc189
ENSMUSG00000022314.11:E003	ENSMUSG00000022314.11	E003	167.115	0.00083331	1.06991	0.300966	1	23.8142	24.3113	0.0632065	chr15	51829978	51830127	150	-	164	203	174	155	252	206	133	195	115	97	219	167	ENSMUST00000022927.11	ENSMUSG00000022314	Rad21
ENSMUSG00000024055.16:E032	ENSMUSG00000024055.16	E032	32.8649	0.000833363	0.00112579	0.973234	1	11.0849	11.0581	-0.00708312	chr17	33166287	33166309	23	-	26	38	26	40	35	47	34	32	26	13	69	34	c("ENSMUST00000146718.2"	"ENSMUST00000234946.2"	"ENSMUST00000234083.2"	"ENSMUST00000139353.8"	"ENSMUST00000234683.2"	"ENSMUST00000234653.2"	"ENSMUST00000075253.13"	"ENSMUST00000141325.2"	"ENSMUST00000234532.2"	"ENSMUST00000145683.2")	ENSMUSG00000024055	Cyp4f13
ENSMUSG00000028078.15:E004	ENSMUSG00000028078.15	E004	32.229	0.00083338	0.793863	0.372935	1	10.5395	10.9606	0.114413	chr3	86694519	86694547	29	-	30	36	27	32	45	30	28	39	32	14	46	39	c("ENSMUST00000195561.6"	"ENSMUST00000192773.6"	"ENSMUST00000191752.6"	"ENSMUST00000029719.14"	"ENSMUST00000193632.6")	ENSMUSG00000028078	Dclk2
ENSMUSG00000030663.13:E012	ENSMUSG00000030663.13	E012	2405.38	0.000833425	0.22384	0.636129	1	72.3501	72.6951	0.0206085	chr7	115698675	115698758	84	+	2914	2526	2293	2776	2729	3133	2589	2284	1480	1440	3600	2335	c("ENSMUST00000032899.12"	"ENSMUST00000205427.2"	"ENSMUST00000151254.2"	"ENSMUST00000106608.8"	"ENSMUST00000205450.2")	ENSMUSG00000030663	1110004F10Rik
ENSMUSG00000017264.17:E017	ENSMUSG00000017264.17	E017	34.9652	0.000833459	0.0421639	0.837308	1	11.2098	11.3222	0.0291645	chr4	148650736	148650813	78	+	32	33	35	33	28	52	38	43	30	16	54	41	c("ENSMUST00000173154.8"	"ENSMUST00000076022.7"	"ENSMUST00000097781.11"	"ENSMUST00000017408.14")	ENSMUSG00000017264	Exosc10
ENSMUSG00000071855.6:E009	ENSMUSG00000071855.6	E009	246.069	0.000833491	0.623701	0.429675	1	28.7734	29.1974	0.0458819	chr18	46423931	46424209	279	-	282	333	341	250	322	361	272	249	114	102	277	199	c("ENSMUST00000072835.7"	"ENSMUST00000235609.2"	"ENSMUST00000236934.2")	ENSMUSG00000071855	Ccdc112
ENSMUSG00000041025.16+ENSMUSG00000028737.16+ENSMUSG00000028738.15+ENSMUSG00000094439.2:E041	ENSMUSG00000041025.16+ENSMUSG00000028737.16+ENSMUSG00000028738.15+ENSMUSG00000094439.2	E041	32.9057	0.000833509	0.238782	0.625087	1	10.9953	10.7737	-0.0594661	chr4	139372290	139372408	119	+	42	35	40	39	28	38	28	32	28	17	51	28	c("ENSMUST00000178644.2"	"ENSMUST00000039818.10"	"ENSMUST00000146309.8")	ENSMUSG00000041025	Iffo2
ENSMUSG00000046844.7:E012	ENSMUSG00000046844.7	E012	34.3519	0.00083351	0.118589	0.73057	1	11.1734	11.3385	0.0428839	chr8	115011074	115011129	56	+	39	32	34	31	48	49	26	40	28	14	55	38	ENSMUST00000049509.7	ENSMUSG00000046844	Vat1l
ENSMUSG00000015882.19:E011	ENSMUSG00000015882.19	E011	32.4811	0.000833521	0.108036	0.742392	1	10.9128	10.7716	-0.0380498	chr5	45904597	45904617	21	-	34	29	33	44	36	39	36	23	21	23	50	35	c("ENSMUST00000016026.14"	"ENSMUST00000087164.10"	"ENSMUST00000190036.7"	"ENSMUST00000238522.2"	"ENSMUST00000045586.13"	"ENSMUST00000189859.7"	"ENSMUST00000121573.8")	ENSMUSG00000015882	Lcorl
ENSMUSG00000049658.14:E047	ENSMUSG00000049658.14	E047	38.8689	0.000833565	0.388855	0.532902	1	11.9116	11.6584	-0.062889	chr13	100234046	100234105	60	-	53	31	31	49	41	52	39	33	31	30	56	32	c("ENSMUST00000163097.2"	"ENSMUST00000038104.12"	"ENSMUST00000109379.9"	"ENSMUST00000167203.2")	ENSMUSG00000049658	Bdp1
ENSMUSG00000005338.15+ENSMUSG00000037872.6:E008	ENSMUSG00000005338.15+ENSMUSG00000037872.6	E008	32.9374	0.000833567	0.968116	0.325151	1	11.2644	10.6197	-0.172204	chr1	173160957	173161069	113	-	46	31	30	32	41	51	31	34	23	21	45	26	c("ENSMUST00000194046.2"	"ENSMUST00000038227.6"	"ENSMUST00000111220.8")	ENSMUSG00000005338	Cadm3
ENSMUSG00000022545.14:E007	ENSMUSG00000022545.14	E007	34.3969	0.000833568	0.0258251	0.872328	1	11.1444	11.2834	0.0362347	chr16	12939860	12940055	196	+	35	26	36	44	37	40	25	42	25	21	67	33	c("ENSMUST00000138527.2"	"ENSMUST00000129049.2"	"ENSMUST00000141024.8"	"ENSMUST00000023206.14")	ENSMUSG00000022545	Ercc4
ENSMUSG00000021707.6:E001	ENSMUSG00000021707.6	E001	33.2334	0.000833595	0.00035822	0.9849	1	11.242	11.2585	0.00428432	chr13	92491234	92491852	619	+	32	28	28	46	48	53	34	35	21	8	66	35	ENSMUST00000022218.6	ENSMUSG00000021707	Dhfr
ENSMUSG00000000915.16+ENSMUSG00000102725.3:E003	ENSMUSG00000000915.16+ENSMUSG00000102725.3	E003	38.3247	0.000833599	3.50888	0.0610409	1	12.1476	11.1824	-0.242289	chr5	124127368	124127431	64	+	45	30	27	24	44	51	30	27	37	37	81	38	c("ENSMUST00000167879.2"	"ENSMUST00000000939.15")	ENSMUSG00000000915	Hip1r
ENSMUSG00000108991.2+ENSMUSG00000038563.15:E012	ENSMUSG00000108991.2+ENSMUSG00000038563.15	E012	38.3148	0.000833627	0.07481	0.784458	1	11.7387	11.8702	0.0326084	chr7	82322018	82322155	138	+	54	35	33	52	46	45	31	30	31	24	69	29	c("ENSMUST00000141726.8"	"ENSMUST00000179489.8"	"ENSMUST00000039881.4"	"ENSMUST00000125245.8"	"ENSMUST00000153265.2")	ENSMUSG00000108991	Gm45807
ENSMUSG00000052534.16:E011	ENSMUSG00000052534.16	E011	41.3557	0.000833634	0.0118955	0.91315	1	12.2668	12.3868	0.0285371	chr1	168023317	168023452	136	-	51	54	38	39	59	46	38	35	27	22	71	42	c("ENSMUST00000176540.8"	"ENSMUST00000072863.6"	"ENSMUST00000188912.7"	"ENSMUST00000176790.8"	"ENSMUST00000064438.11")	ENSMUSG00000052534	Pbx1
ENSMUSG00000024052.18:E038	ENSMUSG00000024052.18	E038	30.7799	0.000833648	1.44476	0.229371	1	10.3112	10.8679	0.15353	chr17	71550920	71551006	87	+	30	41	20	37	44	40	29	30	20	18	37	39	c("ENSMUST00000126681.8"	"ENSMUST00000154507.8"	"ENSMUST00000129635.8"	"ENSMUST00000133156.8"	"ENSMUST00000156565.2")	ENSMUSG00000024052	Lpin2
ENSMUSG00000028766.11:E013	ENSMUSG00000028766.11	E013	31.8188	0.000833684	0.00817413	0.927961	1	10.7609	10.7217	-0.010666	chr4	137482397	137482511	115	-	35	28	36	20	34	55	28	34	20	22	63	27	c("ENSMUST00000153588.8"	"ENSMUST00000030551.11"	"ENSMUST00000139951.8"	"ENSMUST00000133473.2")	ENSMUSG00000028766	Alpl
ENSMUSG00000030465.20:E005	ENSMUSG00000030465.20	E005	41.5833	0.000833697	1.09436	0.295508	1	11.9559	12.5726	0.147407	chr8	68149542	68149839	298	-	45	48	41	37	57	58	44	33	25	28	47	53	c("ENSMUST00000120071.8"	"ENSMUST00000093469.11"	"ENSMUST00000212505.2"	"ENSMUST00000038959.16"	"ENSMUST00000212960.2"	"ENSMUST00000098696.10"	"ENSMUST00000093468.12")	ENSMUSG00000030465	Psd3
ENSMUSG00000046844.7:E007	ENSMUSG00000046844.7	E007	34.0915	0.000833723	0.0385077	0.844427	1	11.2496	11.1307	-0.0310771	chr8	114957060	114957065	6	+	39	32	33	31	45	48	25	38	28	17	58	35	c("ENSMUST00000049509.7"	"ENSMUST00000142591.2")	ENSMUSG00000046844	Vat1l
ENSMUSG00000033728.15:E006	ENSMUSG00000033728.15	E006	39.4952	0.000833734	0.509117	0.475521	1	12.2942	11.9129	-0.0923157	chr15	76594863	76594872	10	+	44	39	27	33	59	59	45	31	24	24	76	44	c("ENSMUST00000155225.2"	"ENSMUST00000154531.8"	"ENSMUST00000142610.8"	"ENSMUST00000127208.8"	"ENSMUST00000137649.8"	"ENSMUST00000136840.8"	"ENSMUST00000036423.15")	ENSMUSG00000033728	Lrrc14
ENSMUSG00000021866.16:E014	ENSMUSG00000021866.16	E014	36.7239	0.000833738	0.0285587	0.865802	1	11.5857	11.6212	0.00895603	chr14	25879508	25879538	31	+	46	35	29	47	32	41	33	39	25	21	71	43	c("ENSMUST00000022416.15"	"ENSMUST00000133547.2"	"ENSMUST00000124704.8"	"ENSMUST00000112364.8")	ENSMUSG00000021866	Anxa11
ENSMUSG00000053841.16:E007	ENSMUSG00000053841.16	E007	51.164	0.000833748	7.22504e-05	0.993218	1	13.5913	13.6231	0.00687655	chr4	129525384	129525503	120	-	63	60	44	56	63	57	36	45	27	40	81	66	c("ENSMUST00000084264.12"	"ENSMUST00000142577.2"	"ENSMUST00000046425.16")	ENSMUSG00000053841	Txlna
ENSMUSG00000027176.9:E023	ENSMUSG00000027176.9	E023	50.984	0.000833749	0.00115132	0.972932	1	13.6067	13.6213	0.00315642	chr2	104490864	104491059	196	+	55	41	48	51	58	70	49	43	34	32	86	73	c("ENSMUST00000124944.2"	"ENSMUST00000028599.8")	ENSMUSG00000027176	Cstf3
ENSMUSG00000029101.17:E043	ENSMUSG00000029101.17	E043	35.8169	0.000833804	0.408405	0.52278	1	11.1031	11.4748	0.0962975	chr5	35187812	35187965	154	+	42	33	53	37	37	30	42	62	16	22	34	28	c("ENSMUST00000114283.8"	"ENSMUST00000155162.2"	"ENSMUST00000114285.8"	"ENSMUST00000114284.8"	"ENSMUST00000114281.8"	"ENSMUST00000030984.14"	"ENSMUST00000087684.11")	ENSMUSG00000029101	Rgs12
ENSMUSG00000027722.15+ENSMUSG00000106166.2:E012	ENSMUSG00000027722.15+ENSMUSG00000106166.2	E012	31.3938	0.000833805	1.57771	0.209092	1	11.1608	10.4798	-0.183912	chr3	37485782	37486206	425	+	40	38	33	34	35	55	33	24	12	16	56	29	c("ENSMUST00000198968.2"	"ENSMUST00000108112.10"	"ENSMUST00000029277.13")	ENSMUSG00000027722	Spata5
ENSMUSG00000020250.12:E027	ENSMUSG00000020250.12	E027	52.058	0.000833825	0.153816	0.694915	1	13.9207	13.7221	-0.0422917	chr10	82726218	82726352	135	+	46	51	45	54	63	68	53	52	25	33	89	80	c("ENSMUST00000219442.3"	"ENSMUST00000219368.3"	"ENSMUST00000218724.2"	"ENSMUST00000020484.9"	"ENSMUST00000219962.3")	ENSMUSG00000020250	Txnrd1
ENSMUSG00000034647.16:E032	ENSMUSG00000034647.16	E032	33.3623	0.000833837	5.93013	0.0148842	1	11.7037	10.4275	-0.337406	chr17	66383386	66383459	74	-	36	29	30	32	48	59	42	23	19	23	61	23	ENSMUST00000233045.2	ENSMUSG00000034647	Ankrd12
ENSMUSG00000032705.10:E001	ENSMUSG00000032705.10	E001	47.4249	0.000833856	0.230261	0.63133	1	13.0148	13.2897	0.0614199	chr12	80509869	80509993	125	+	38	47	53	50	52	68	39	56	22	34	80	57	ENSMUST00000038185.10	ENSMUSG00000032705	Exd2
ENSMUSG00000020994.6:E001	ENSMUSG00000020994.6	E001	34.9999	0.000833868	0.891462	0.345081	1	11.6525	11.0721	-0.149402	chr12	59113670	59113707	38	+	41	38	48	38	42	46	32	37	14	19	62	28	ENSMUST00000021381.6	ENSMUSG00000020994	Pnn
ENSMUSG00000020083.14:E016	ENSMUSG00000020083.14	E016	37.3429	0.000833879	0.912691	0.339401	1	11.8834	11.3363	-0.13791	chr10	61946725	61946735	11	-	38	30	29	37	46	53	42	32	27	30	63	37	ENSMUST00000124615.8	ENSMUSG00000020083	Fam241b
ENSMUSG00000092167.9:E003	ENSMUSG00000092167.9	E003	37.522	0.000833881	0.000215039	0.9883	1	11.7503	11.7616	0.00280595	chr14	15379822	15379984	163	+	48	40	30	40	38	58	43	35	35	11	63	34	ENSMUST00000167923.8	ENSMUSG00000092167	Gm3696
ENSMUSG00000041623.18:E011	ENSMUSG00000041623.18	E011	34.1067	0.000833885	0.182098	0.669576	1	11.1425	11.3789	0.0613723	chr11	113583221	113583328	108	+	40	35	25	37	41	65	34	35	15	22	56	32	c("ENSMUST00000042227.15"	"ENSMUST00000106621.4")	ENSMUSG00000041623	D11Wsu47e
ENSMUSG00000022280.10+ENSMUSG00000098457.3:E014	ENSMUSG00000022280.10+ENSMUSG00000098457.3	E014	44.7214	0.000833889	0.686766	0.407267	1	12.5079	12.9509	0.102133	chr15	36283058	36283244	187	-	33	51	34	60	56	54	50	45	31	26	64	54	c("ENSMUST00000228358.2"	"ENSMUST00000227735.2"	"ENSMUST00000022890.10")	ENSMUSG00000022280	Rnf19a
ENSMUSG00000037071.4:E005	ENSMUSG00000037071.4	E005	70.0231	0.000833936	0.0702706	0.790943	1	15.7868	15.8391	0.00979563	chr19	44391604	44391657	54	-	73	86	76	60	94	101	70	66	55	38	81	67	c("ENSMUST00000236824.2"	"ENSMUST00000041331.4")	ENSMUSG00000037071	Scd1
ENSMUSG00000030761.17:E001	ENSMUSG00000030761.17	E001	47.976	0.000833965	0.426515	0.513704	1	13.3034	12.9707	-0.0743953	chr7	97700267	97700269	3	-	73	42	53	59	42	65	57	47	26	26	52	54	ENSMUST00000107128.8	ENSMUSG00000030761	Myo7a
ENSMUSG00000028063.16:E006	ENSMUSG00000028063.16	E006	39.8201	0.000833966	6.1315	0.0132795	1	11.3125	12.654	0.328223	chr3	88389653	88389919	267	-	40	37	34	48	50	45	21	53	32	28	63	41	c("ENSMUST00000135494.4"	"ENSMUST00000147537.6"	"ENSMUST00000150496.2"	"ENSMUST00000029699.13")	ENSMUSG00000028063	Lmna
ENSMUSG00000055078.8:E009	ENSMUSG00000055078.8	E009	42.1338	0.000833977	2.31506	0.128126	1	12.6367	11.9854	-0.155129	chr7	57138875	57138942	68	-	48	53	54	42	38	54	51	43	27	21	51	39	c("ENSMUST00000206382.2"	"ENSMUST00000206734.2"	"ENSMUST00000068456.8")	ENSMUSG00000055078	Gabra5
ENSMUSG00000074264.13+ENSMUSG00000027981.15:E020	ENSMUSG00000074264.13+ENSMUSG00000027981.15	E020	38.177	0.000833982	0.280679	0.596256	1	11.6811	11.9738	0.0724509	chr3	113399113	113399220	108	-	32	42	35	53	47	44	41	47	21	21	59	38	c("ENSMUST00000153853.8"	"ENSMUST00000106536.8"	"ENSMUST00000092154.10")	ENSMUSG00000074264	Amy1
ENSMUSG00000039620.18:E016	ENSMUSG00000039620.18	E016	56.2506	0.000833987	0.393103	0.530673	1	14.3841	14.0755	-0.0639175	chr8	36980111	36980167	57	+	60	62	53	60	69	83	53	60	33	40	71	55	c("ENSMUST00000171777.2"	"ENSMUST00000147525.9")	ENSMUSG00000039620	Trmt9b
ENSMUSG00000032534.19:E010	ENSMUSG00000032534.19	E010	35.4258	0.000833988	0.0188553	0.890782	1	11.3897	11.2934	-0.0248196	chr9	102471707	102471793	87	-	29	33	35	29	45	53	36	37	30	21	56	37	c("ENSMUST00000216281.2"	"ENSMUST00000162960.8"	"ENSMUST00000093791.10"	"ENSMUST00000162655.9")	ENSMUSG00000032534	Cep63
ENSMUSG00000040760.12:E027	ENSMUSG00000040760.12	E027	223.795	0.00083401	0.0409711	0.839594	1	27.5072	27.6399	0.0149833	chr14	26692421	26692457	37	-	260	242	231	231	292	247	237	239	142	140	319	199	c("ENSMUST00000142645.8"	"ENSMUST00000036570.5"	"ENSMUST00000224406.2")	ENSMUSG00000040760	Appl1
ENSMUSG00000020114.13:E008	ENSMUSG00000020114.13	E008	41.9604	0.000834092	0.600272	0.438474	1	12.233	12.3939	0.0383136	chr10	119046560	119047683	1124	-	34	45	31	35	78	43	45	51	38	17	59	49	ENSMUST00000020315.13	ENSMUSG00000020114	Cand1
ENSMUSG00000039531.9:E030	ENSMUSG00000039531.9	E030	37.8147	0.000834106	0.126491	0.722098	1	11.8207	11.6368	-0.0458828	chr10	33827199	33827208	10	-	42	33	37	64	40	47	33	39	16	30	57	34	c("ENSMUST00000219457.2"	"ENSMUST00000218222.2"	"ENSMUST00000218055.2"	"ENSMUST00000048222.6"	"ENSMUST00000219878.2"	"ENSMUST00000218892.2")	ENSMUSG00000039531	Zup1
ENSMUSG00000024891.7:E018	ENSMUSG00000024891.7	E018	34.6118	0.00083411	0.0445415	0.832849	1	11.3653	11.481	0.0296339	chr19	5078869	5078999	131	+	32	31	29	43	49	60	35	38	19	15	64	33	c("ENSMUST00000237371.2"	"ENSMUST00000025826.7"	"ENSMUST00000236152.2")	ENSMUSG00000024891	Slc29a2
ENSMUSG00000039375.17:E038	ENSMUSG00000039375.17	E038	43.5222	0.000834111	2.42026	0.119775	1	13.0794	12.2345	-0.195928	chr8	55140561	55140706	146	-	49	44	49	57	60	58	51	43	16	26	66	33	c("ENSMUST00000129132.3"	"ENSMUST00000175915.8"	"ENSMUST00000150488.8"	"ENSMUST00000144711.9"	"ENSMUST00000127511.9")	ENSMUSG00000039375	Wdr17
ENSMUSG00000021557.16:E019	ENSMUSG00000021557.16	E019	79.8622	0.00083413	0.00494045	0.943964	1	16.9054	16.9612	0.00978344	chr13	59622396	59622526	131	-	69	84	61	76	128	101	82	68	61	54	132	83	c("ENSMUST00000170555.8"	"ENSMUST00000169745.8"	"ENSMUST00000164215.8"	"ENSMUST00000022040.14"	"ENSMUST00000168141.2")	ENSMUSG00000021557	Agtpbp1
ENSMUSG00000006641.13:E017	ENSMUSG00000006641.13	E017	32.6886	0.00083414	0.00354344	0.952532	1	11.0161	10.9869	-0.00774153	chr5	31199482	31199533	52	-	27	37	22	49	28	51	39	23	14	24	63	39	c("ENSMUST00000114668.7"	"ENSMUST00000080431.8"	"ENSMUST00000202556.4"	"ENSMUST00000202520.4"	"ENSMUST00000202984.2")	ENSMUSG00000006641	Slc5a6
ENSMUSG00000004562.17:E072	ENSMUSG00000004562.17	E072	42.0748	0.00083417	0.0297294	0.863106	1	12.4752	12.404	-0.0168009	chr14	52242446	52242478	33	+	44	38	41	38	70	56	51	39	17	27	57	54	c("ENSMUST00000183213.2"	"ENSMUST00000100639.11"	"ENSMUST00000182777.2"	"ENSMUST00000182504.2"	"ENSMUST00000182931.2"	"ENSMUST00000182909.8"	"ENSMUST00000182760.8"	"ENSMUST00000093813.12"	"ENSMUST00000182061.8"	"ENSMUST00000182217.8"	"ENSMUST00000182644.8"	"ENSMUST00000182905.8"	"ENSMUST00000183208.8"	"ENSMUST00000182828.2"	"ENSMUST00000182667.8")	ENSMUSG00000004562	Arhgef40
ENSMUSG00000004562.17:E073	ENSMUSG00000004562.17	E073	42.0748	0.00083417	0.0297294	0.863106	1	12.4752	12.404	-0.0168009	chr14	52242479	52242492	14	+	44	38	41	38	70	56	51	39	17	27	57	54	c("ENSMUST00000183213.2"	"ENSMUST00000100639.11"	"ENSMUST00000182777.2"	"ENSMUST00000182504.2"	"ENSMUST00000182909.8"	"ENSMUST00000182760.8"	"ENSMUST00000093813.12"	"ENSMUST00000182061.8"	"ENSMUST00000182217.8"	"ENSMUST00000182644.8"	"ENSMUST00000182905.8"	"ENSMUST00000183208.8"	"ENSMUST00000182828.2"	"ENSMUST00000182667.8")	ENSMUSG00000004562	Arhgef40
ENSMUSG00000042699.12:E043	ENSMUSG00000042699.12	E043	380.53	0.000834253	0.212354	0.644929	1	35.3282	35.0901	-0.0219988	chr1	153359486	153359618	133	-	353	401	424	487	540	534	420	366	211	234	513	285	c("ENSMUST00000188345.2"	"ENSMUST00000186966.7"	"ENSMUST00000189425.2"	"ENSMUST00000186380.7"	"ENSMUST00000042141.12"	"ENSMUST00000189509.2")	ENSMUSG00000042699	Dhx9
ENSMUSG00000024589.19:E049	ENSMUSG00000024589.19	E049	48.8972	0.000834308	0.30868	0.578492	1	13.1858	13.4137	0.0503678	chr18	65294586	65294607	22	+	41	58	46	39	53	66	50	52	35	30	78	61	c("ENSMUST00000224663.3"	"ENSMUST00000225261.3"	"ENSMUST00000236209.2"	"ENSMUST00000237410.2"	"ENSMUST00000235571.2"	"ENSMUST00000236898.2"	"ENSMUST00000235343.2"	"ENSMUST00000163516.9"	"ENSMUST00000224347.3"	"ENSMUST00000224385.3"	"ENSMUST00000236103.2"	"ENSMUST00000226058.2"	"ENSMUST00000224890.2"	"ENSMUST00000235743.2"	"ENSMUST00000236595.2"	"ENSMUST00000080418.7"	"ENSMUST00000236736.2"	"ENSMUST00000237384.2"	"ENSMUST00000235577.2"	"ENSMUST00000237854.2")	ENSMUSG00000024589	Nedd4l
ENSMUSG00000041623.18:E012	ENSMUSG00000041623.18	E012	33.7812	0.00083432	0.0929327	0.760481	1	11.1414	11.321	0.0467418	chr11	113585338	113585473	136	+	41	35	24	37	40	65	33	34	14	21	58	33	c("ENSMUST00000042227.15"	"ENSMUST00000106621.4")	ENSMUSG00000041623	D11Wsu47e
ENSMUSG00000059447.14:E009	ENSMUSG00000059447.14	E009	31.2557	0.000834336	0.0139887	0.905851	1	10.7451	10.6629	-0.0224117	chr5	30369024	30369068	45	+	32	37	55	34	47	53	20	36	17	13	29	19	c("ENSMUST00000127364.2"	"ENSMUST00000123980.8"	"ENSMUST00000197109.2"	"ENSMUST00000026841.15"	"ENSMUST00000114783.6"	"ENSMUST00000114786.8")	ENSMUSG00000059447	Hadhb
ENSMUSG00000037868.16:E010	ENSMUSG00000037868.16	E010	34.363	0.000834376	0.145702	0.702677	1	10.8684	11.0644	0.0522391	chr10	67374111	67374210	100	+	18	75	22	44	29	44	9	48	40	21	56	13	c("ENSMUST00000105438.9"	"ENSMUST00000145754.8"	"ENSMUST00000146986.2"	"ENSMUST00000130933.2"	"ENSMUST00000048289.14"	"ENSMUST00000145936.2")	ENSMUSG00000037868	Egr2
ENSMUSG00000024030.8:E016	ENSMUSG00000024030.8	E016	37.4138	0.000834455	0.634207	0.425816	1	11.7005	11.7616	0.0152287	chr17	31327589	31327690	102	+	41	23	28	49	54	55	34	48	20	24	51	45	ENSMUST00000024829.8	ENSMUSG00000024030	Abcg1
ENSMUSG00000112627.2:E005	ENSMUSG00000112627.2	E005	36.3139	0.000834461	0.0612711	0.804498	1	11.4681	11.5888	0.0306551	chr10	116791433	116791562	130	+	38	41	34	49	43	46	32	34	21	19	48	51	c("ENSMUST00000220251.2"	"ENSMUST00000217853.2"	"ENSMUST00000220066.2")	ENSMUSG00000112627	4933412E12Rik
ENSMUSG00000039620.18:E015	ENSMUSG00000039620.18	E015	60.6713	0.000834475	1.14535	0.284525	1	15.0327	14.4964	-0.107214	chr8	36979748	36980110	363	+	65	64	58	64	73	91	58	63	37	43	79	59	c("ENSMUST00000171777.2"	"ENSMUST00000135373.8"	"ENSMUST00000147525.9")	ENSMUSG00000039620	Trmt9b
ENSMUSG00000024078.8:E011	ENSMUSG00000024078.8	E011	39.1698	0.000834477	0.114353	0.735242	1	12.1003	11.9245	-0.0428633	chr17	75049913	75050046	134	+	46	39	26	39	36	59	55	38	22	21	73	45	c("ENSMUST00000234558.2"	"ENSMUST00000234568.2"	"ENSMUST00000024882.8")	ENSMUSG00000024078	Ttc27
ENSMUSG00000037017.16:E002	ENSMUSG00000037017.16	E002	35.1498	0.000834516	0.00205698	0.963825	1	11.29	11.3207	0.0079472	chr5	138115178	138115198	21	+	30	41	34	34	44	47	40	40	17	26	50	35	c("ENSMUST00000110961.9"	"ENSMUST00000062350.15")	ENSMUSG00000037017	Zscan21
ENSMUSG00000028464.17:E011	ENSMUSG00000028464.17	E011	43.282	0.000834538	0.0868085	0.768274	1	12.349	12.5806	0.054488	chr4	43519003	43519078	76	-	42	28	44	41	62	54	36	36	32	37	74	49	c("ENSMUST00000150262.8"	"ENSMUST00000030184.12"	"ENSMUST00000107914.10")	ENSMUSG00000028464	Tpm2
ENSMUSG00000063063.13:E001	ENSMUSG00000063063.13	E001	139.69	0.000834602	0.000366416	0.984728	1	22.1616	22.22	0.00799395	chr6	76858620	76858622	3	-	172	141	117	156	182	181	172	135	82	78	188	149	c("ENSMUST00000160894.8"	"ENSMUST00000161846.8")	ENSMUSG00000063063	Ctnna2
ENSMUSG00000015759.12:E004	ENSMUSG00000015759.12	E004	35.5951	0.000834602	0.764643	0.381879	1	11.7498	11.2937	-0.115846	chr14	47016346	47016489	144	-	46	37	34	34	41	52	39	37	16	16	63	42	c("ENSMUST00000015903.12"	"ENSMUST00000146629.3"	"ENSMUST00000227583.2")	ENSMUSG00000015759	Cnih1
ENSMUSG00000040118.16:E022	ENSMUSG00000040118.16	E022	42.0966	0.000834621	0.852128	0.355951	1	12.6646	12.175	-0.1156	chr5	16518640	16518689	50	+	33	35	36	54	53	64	42	37	24	30	68	54	c("ENSMUST00000039370.14"	"ENSMUST00000078272.13"	"ENSMUST00000115281.7"	"ENSMUST00000101581.10"	"ENSMUST00000167946.9"	"ENSMUST00000199704.5"	"ENSMUST00000180204.8")	ENSMUSG00000040118	Cacna2d1
