## Supplementary material for "Long-read transcriptomic identification of synaptic adaptation to amyloid pathology in the *App^NL-G-F^* knock-in mouse model of the earliest phase of Alzheimer’s disease": Table S10 (part 24 of 124)

### Sheet: Sheet1 (continued)
Table S10 - DEXSeq Exon Usage Results
ENSMUSG00000063838.7:E003	ENSMUSG00000063838.7	E003	34.1801	0.000834628	7.23188e-06	0.997854	1	11.1629	11.162	-0.000218802	chr7	4154775	4154786	12	-	33	34	44	31	30	36	32	32	23	17	61	54	c("ENSMUST00000140410.2"	"ENSMUST00000076831.7"	"ENSMUST00000143825.2")	ENSMUSG00000063838	Cdc42ep5
ENSMUSG00000021918.11:E012	ENSMUSG00000021918.11	E012	32.0441	0.00083469	0.162219	0.687121	1	11.0229	10.8036	-0.0587005	chr14	30678872	30679035	164	+	32	38	34	36	43	67	30	24	15	18	40	32	c("ENSMUST00000228328.2"	"ENSMUST00000226833.2"	"ENSMUST00000050171.10"	"ENSMUST00000226551.2"	"ENSMUST00000227199.2"	"ENSMUST00000228392.2"	"ENSMUST00000226146.2")	ENSMUSG00000021918	Nek4
ENSMUSG00000025538.16:E010	ENSMUSG00000025538.16	E010	30.931	0.000834694	0.00449813	0.946528	1	10.6127	10.6328	0.00551952	chr5	129883590	129883679	90	+	27	30	35	36	39	34	30	44	23	14	48	26	c("ENSMUST00000153063.8"	"ENSMUST00000137357.5"	"ENSMUST00000201029.4"	"ENSMUST00000171300.8"	"ENSMUST00000122826.5")	ENSMUSG00000025538	Sumf2
ENSMUSG00000061778.11:E024	ENSMUSG00000061778.11	E024	36.2881	0.000834819	0.164875	0.684707	1	11.4969	11.275	-0.0569988	chrX	163762990	163763059	70	-	34	33	24	33	40	32	36	48	33	23	58	51	c("ENSMUST00000139792.2"	"ENSMUST00000134950.8"	"ENSMUST00000154681.2"	"ENSMUST00000124523.8"	"ENSMUST00000004715.2"	"ENSMUST00000112247.9"	"ENSMUST00000146813.8"	"ENSMUST00000112248.9")	ENSMUSG00000061778	Mospd2
ENSMUSG00000030168.14:E012	ENSMUSG00000030168.14	E012	39.4128	0.000834821	0.324701	0.568796	1	12.0191	11.8132	-0.0506091	chr6	119347112	119347369	258	-	35	35	32	48	74	53	40	22	31	33	52	32	c("ENSMUST00000169744.8"	"ENSMUST00000189710.2"	"ENSMUST00000032272.13"	"ENSMUST00000188851.2"	"ENSMUST00000187699.7")	ENSMUSG00000030168	Adipor2
ENSMUSG00000020549.15:E023	ENSMUSG00000020549.15	E023	32.1121	0.000834832	4.12267e-05	0.994877	1	10.9734	10.96	-0.00357201	chr11	64883268	64883332	65	+	42	33	22	23	47	42	30	37	24	12	63	37	c("ENSMUST00000140369.2"	"ENSMUST00000101049.9"	"ENSMUST00000132308.2"	"ENSMUST00000071891.12"	"ENSMUST00000108697.8")	ENSMUSG00000020549	Elac2
ENSMUSG00000049659.16:E016	ENSMUSG00000049659.16	E016	45.7141	0.000834838	0.708137	0.400063	1	13.0287	12.5796	-0.102951	chr11	20659620	20659746	127	-	49	43	38	46	54	62	45	38	39	34	76	41	c("ENSMUST00000177014.8"	"ENSMUST00000177543.8"	"ENSMUST00000134897.2"	"ENSMUST00000134517.8"	"ENSMUST00000035350.12"	"ENSMUST00000146722.9"	"ENSMUST00000176585.8")	ENSMUSG00000049659	Aftph
ENSMUSG00000024969.16:E048	ENSMUSG00000024969.16	E048	42.1734	0.000834876	0.0164841	0.89784	1	12.4259	12.5188	0.0218402	chr19	7267968	7268030	63	-	52	36	25	44	78	57	34	39	37	21	70	42	c("ENSMUST00000171721.8"	"ENSMUST00000165989.2"	"ENSMUST00000165965.8"	"ENSMUST00000164205.8"	"ENSMUST00000171393.8"	"ENSMUST00000165286.8"	"ENSMUST00000169541.8"	"ENSMUST00000025921.15"	"ENSMUST00000168872.8"	"ENSMUST00000051711.16"	"ENSMUST00000032557.15")	ENSMUSG00000024969	Mark2
ENSMUSG00000039531.9:E029	ENSMUSG00000039531.9	E029	37.3876	0.000834889	0.250793	0.616518	1	11.7971	11.5345	-0.0658703	chr10	33827192	33827198	7	-	41	31	37	63	40	45	34	39	15	30	58	34	c("ENSMUST00000219457.2"	"ENSMUST00000218055.2"	"ENSMUST00000048222.6"	"ENSMUST00000219878.2"	"ENSMUST00000218892.2")	ENSMUSG00000039531	Zup1
ENSMUSG00000029427.12:E005	ENSMUSG00000029427.12	E005	39.6112	0.000834892	0.108564	0.741785	1	11.9905	12.1718	0.0439693	chr5	123841056	123841142	87	-	40	56	25	45	40	44	45	42	19	24	71	50	c("ENSMUST00000196282.5"	"ENSMUST00000031376.12"	"ENSMUST00000199875.2")	ENSMUSG00000029427	Zcchc8
ENSMUSG00000031870.17:E003	ENSMUSG00000031870.17	E003	70.9453	0.000834917	0.259415	0.610523	1	16.0681	15.88	-0.0348836	chr9	8900469	8902084	1616	+	66	80	49	83	89	96	65	63	53	51	121	70	c("ENSMUST00000189181.7"	"ENSMUST00000151080.2"	"ENSMUST00000098986.4"	"ENSMUST00000070463.10")	ENSMUSG00000031870	Pgr
ENSMUSG00000024969.16:E040	ENSMUSG00000024969.16	E040	43.7404	0.000834921	0.129047	0.719423	1	12.5406	12.808	0.0618958	chr19	7264199	7264269	71	-	43	36	26	48	79	67	36	45	45	20	72	36	c("ENSMUST00000171721.8"	"ENSMUST00000165965.8"	"ENSMUST00000164205.8"	"ENSMUST00000171393.8"	"ENSMUST00000165286.8"	"ENSMUST00000025921.15"	"ENSMUST00000168872.8"	"ENSMUST00000168852.2"	"ENSMUST00000051711.16"	"ENSMUST00000032557.15")	ENSMUSG00000024969	Mark2
ENSMUSG00000026566.16:E027	ENSMUSG00000026566.16	E027	33.9381	0.000834922	0.240684	0.623712	1	11.0411	11.3134	0.0712226	chr1	165462012	165462082	71	-	33	44	23	40	31	36	39	51	15	19	57	40	c("ENSMUST00000193023.2"	"ENSMUST00000111435.9"	"ENSMUST00000194437.6"	"ENSMUST00000068705.13")	ENSMUSG00000026566	Mpzl1
ENSMUSG00000006191.18:E005	ENSMUSG00000006191.18	E005	38.753	0.000834926	1.22604	0.268179	1	11.6389	12.2194	0.142552	chr13	29541483	29541566	84	-	50	42	32	47	39	55	24	41	31	18	63	46	c("ENSMUST00000140278.8"	"ENSMUST00000006353.14")	ENSMUSG00000006191	Cdkal1
ENSMUSG00000023353.15:E024	ENSMUSG00000023353.15	E024	39.4949	0.000834942	0.125782	0.722846	1	12.0203	11.9286	-0.0224281	chr5	24704656	24704810	155	+	41	39	45	34	66	45	52	30	30	19	51	40	c("ENSMUST00000024123.9"	"ENSMUST00000197513.2")	ENSMUSG00000023353	Agap3
ENSMUSG00000023886.11:E005	ENSMUSG00000023886.11	E005	31.4206	0.000834945	0.0659862	0.797273	1	10.6091	10.7472	0.0377499	chr17	14545797	14545968	172	+	36	27	28	33	40	26	38	32	16	23	49	42	c("ENSMUST00000233540.2"	"ENSMUST00000232923.2"	"ENSMUST00000233344.2"	"ENSMUST00000024660.9")	ENSMUSG00000023886	Smoc2
ENSMUSG00000098302.2+ENSMUSG00000099061.2+ENSMUSG00000049606.17:E005	ENSMUSG00000098302.2+ENSMUSG00000099061.2+ENSMUSG00000049606.17	E005	55.9269	0.000834968	0.411936	0.520988	1	14.0038	14.3997	0.0821504	chr5	106722454	106722581	128	-	50	56	56	59	77	75	62	52	38	35	76	60	c("ENSMUST00000131029.2"	"ENSMUST00000124394.3")	ENSMUSG00000098302	Gm28039
ENSMUSG00000032264.10:E010	ENSMUSG00000032264.10	E010	30.5886	0.000834991	0.00367746	0.951644	1	10.5914	10.6214	0.00826228	chr9	48977979	48978006	28	+	27	37	21	29	37	42	34	27	19	21	54	37	ENSMUST00000034803.10	ENSMUSG00000032264	Zw10
ENSMUSG00000057193.9:E019	ENSMUSG00000057193.9	E019	33.1968	0.000835028	0.585311	0.444238	1	10.7423	11.1712	0.114389	chr9	21256178	21256259	82	+	25	53	24	29	36	38	27	44	26	16	51	45	c("ENSMUST00000217461.2"	"ENSMUST00000215574.2"	"ENSMUST00000034697.8"	"ENSMUST00000213499.2")	ENSMUSG00000057193	Slc44a2
ENSMUSG00000036054.16:E017	ENSMUSG00000036054.16	E017	33.7885	0.000835033	0.0176902	0.89419	1	11.0971	11.0245	-0.0191734	chr8	70704714	70704751	38	+	32	36	30	30	51	35	33	37	21	24	48	42	c("ENSMUST00000093458.11"	"ENSMUST00000136758.2"	"ENSMUST00000156330.2"	"ENSMUST00000164403.8"	"ENSMUST00000131489.8"	"ENSMUST00000148378.8")	ENSMUSG00000036054	Sugp2
ENSMUSG00000023236.8:E007	ENSMUSG00000023236.8	E007	38.1057	0.000835193	0.00385978	0.950462	1	11.9085	11.8507	-0.0142625	chr2	113658747	113659107	361	-	46	47	39	41	35	54	36	36	15	22	77	40	ENSMUST00000139975.2	ENSMUSG00000023236	Scg5
ENSMUSG00000018501.18:E025	ENSMUSG00000018501.18	E025	37.0384	0.000835224	0.446047	0.504218	1	11.4743	11.8118	0.0848398	chr11	62228925	62229074	150	-	35	47	40	37	61	53	32	43	18	22	41	36	c("ENSMUST00000156740.9"	"ENSMUST00000018645.13"	"ENSMUST00000101066.10"	"ENSMUST00000101067.10"	"ENSMUST00000155712.9"	"ENSMUST00000037575.15")	ENSMUSG00000018501	Ncor1
ENSMUSG00000023923.11+ENSMUSG00000084583.4:E037	ENSMUSG00000023923.11+ENSMUSG00000084583.4	E037	60.0629	0.000835229	0.16039	0.688798	1	14.6502	14.9011	0.0501193	chr17	51486128	51486196	69	-	52	73	87	72	92	78	56	71	40	16	68	51	c("ENSMUST00000224528.2"	"ENSMUST00000024717.10"	"ENSMUST00000225473.2"	"ENSMUST00000225252.2"	"ENSMUST00000224547.2"	"ENSMUST00000223758.2"	"ENSMUST00000223979.2")	ENSMUSG00000023923	Tbc1d5
ENSMUSG00000030407.3:E004	ENSMUSG00000030407.3	E004	33.7198	0.000835267	0.00231635	0.961614	1	11.2386	11.2177	-0.00544252	chr7	18878585	18878684	100	-	31	44	39	27	33	52	38	38	15	13	65	39	c("ENSMUST00000032566.3"	"ENSMUST00000205979.2")	ENSMUSG00000030407	Qpctl
ENSMUSG00000044320.15:E006	ENSMUSG00000044320.15	E006	31.9112	0.00083529	0.0698003	0.791628	1	10.8215	10.697	-0.0338058	chr2	30685585	30685591	7	-	37	30	16	35	29	41	26	30	26	24	56	46	c("ENSMUST00000136883.8"	"ENSMUST00000050003.9"	"ENSMUST00000138959.8"	"ENSMUST00000130396.8"	"ENSMUST00000131937.8")	ENSMUSG00000044320	1700001O22Rik
ENSMUSG00000032396.18:E019	ENSMUSG00000032396.18	E019	32.7542	0.000835315	0.00208285	0.963599	1	10.9004	10.9344	0.0090983	chr9	64238069	64238197	129	-	25	37	33	32	39	50	40	34	29	15	47	27	c("ENSMUST00000134843.8"	"ENSMUST00000154076.2"	"ENSMUST00000120760.8"	"ENSMUST00000113890.2"	"ENSMUST00000168844.9"	"ENSMUST00000068367.14")	ENSMUSG00000032396	Dis3l
ENSMUSG00000040606.15:E017	ENSMUSG00000040606.15	E017	40.9274	0.000835351	0.0598046	0.806805	1	12.0856	12.1318	0.0111789	chr4	141868984	141869107	124	-	31	39	37	26	64	47	50	37	36	28	59	49	c("ENSMUST00000036476.10"	"ENSMUST00000174432.3"	"ENSMUST00000155023.9"	"ENSMUST00000148812.2"	"ENSMUST00000173068.8"	"ENSMUST00000172864.9"	"ENSMUST00000129032.8")	ENSMUSG00000040606	Kazn
ENSMUSG00000048997.18:E010	ENSMUSG00000048997.18	E010	32.9015	0.000835366	0.126052	0.722561	1	10.9745	10.7854	-0.0507682	chr3	108114139	108114329	191	-	35	32	27	31	34	42	31	48	24	21	41	39	c("ENSMUST00000141054.2"	"ENSMUST00000117409.8"	"ENSMUST00000102633.9"	"ENSMUST00000119650.8"	"ENSMUST00000117784.8")	ENSMUSG00000048997	Atxn7l2
ENSMUSG00000109923.2+ENSMUSG00000110277.3:E007	ENSMUSG00000109923.2+ENSMUSG00000110277.3	E007	35.7845	0.000835377	0.0583229	0.809167	1	11.5276	11.4366	-0.0231951	chr18	90607080	90607206	127	+	51	46	28	31	48	51	40	26	19	22	62	31	c("ENSMUST00000211710.2"	"ENSMUST00000209821.2"	"ENSMUST00000209969.3"	"ENSMUST00000210766.2")	ENSMUSG00000109923	Gm20039
ENSMUSG00000036667.15:E010	ENSMUSG00000036667.15	E010	231.944	0.000835384	0.00100148	0.974754	1	27.994	28.1319	0.0153406	chr6	42655360	42655958	599	-	224	250	185	232	257	315	242	241	165	147	347	283	c("ENSMUST00000045054.11"	"ENSMUST00000152100.2"	"ENSMUST00000045140.5"	"ENSMUST00000121083.8")	ENSMUSG00000036667	Tcaf1
ENSMUSG00000065686.3+ENSMUSG00000000384.16:E027	ENSMUSG00000065686.3+ENSMUSG00000000384.16	E027	36.3979	0.000835395	0.0627103	0.802262	1	11.5034	11.3662	-0.0351113	chr11	6570997	6571065	69	-	48	43	37	42	32	38	31	30	24	27	60	37	c("ENSMUST00000150697.8"	"ENSMUST00000189268.7"	"ENSMUST00000000394.14"	"ENSMUST00000151008.2"	"ENSMUST00000136682.8"	"ENSMUST00000131313.2"	"ENSMUST00000156969.8")	ENSMUSG00000065686	Snora5c
ENSMUSG00000037993.9:E020	ENSMUSG00000037993.9	E020	33.8641	0.000835425	1.56314	0.211207	1	10.6802	11.3751	0.184218	chr8	110285276	110285383	108	-	33	39	33	35	51	43	30	36	28	22	39	27	ENSMUST00000042601.9	ENSMUSG00000037993	Dhx38
ENSMUSG00000027422.16:E005	ENSMUSG00000027422.16	E005	42.0568	0.00083544	0.00729376	0.931941	1	12.3952	12.2852	-0.0261228	chr2	143791592	143791656	65	-	24	52	41	51	62	55	38	43	38	17	60	45	c("ENSMUST00000154649.8"	"ENSMUST00000016072.12"	"ENSMUST00000135367.2")	ENSMUSG00000027422	Rrbp1
ENSMUSG00000025899.15:E016	ENSMUSG00000025899.15	E016	41.0455	0.000835537	0.444211	0.505097	1	12.433	12.1006	-0.07941	chr9	3345781	3345876	96	+	46	43	30	38	52	64	49	35	24	27	68	43	c("ENSMUST00000211933.2"	"ENSMUST00000212294.2"	"ENSMUST00000212358.2"	"ENSMUST00000165105.2"	"ENSMUST00000053407.13"	"ENSMUST00000212817.2")	ENSMUSG00000025899	Alkbh8
ENSMUSG00000000085.17:E021	ENSMUSG00000000085.17	E021	34.0741	0.000835616	0.570365	0.450114	1	11.2946	10.9458	-0.0916749	chr4	120340787	120341030	244	+	47	29	27	31	44	45	43	22	32	17	53	35	c("ENSMUST00000106301.8"	"ENSMUST00000000087.13"	"ENSMUST00000064991.13"	"ENSMUST00000106298.10")	ENSMUSG00000000085	Scmh1
ENSMUSG00000027293.14:E005	ENSMUSG00000027293.14	E005	34.6761	0.000835617	0.00972032	0.921462	1	11.1946	11.2106	0.00419714	chr2	119932886	119932913	28	-	31	36	23	47	55	30	32	33	27	18	53	49	c("ENSMUST00000150240.8"	"ENSMUST00000152366.8"	"ENSMUST00000028755.8")	ENSMUSG00000027293	Ehd4
ENSMUSG00000021831.10:E019	ENSMUSG00000021831.10	E019	37.4698	0.000835643	0.0530441	0.817848	1	11.5725	11.6966	0.0312332	chr14	45539366	45539379	14	-	30	36	35	31	45	40	42	30	30	27	74	45	c("ENSMUST00000228564.2"	"ENSMUST00000022378.9"	"ENSMUST00000227315.2")	ENSMUSG00000021831	Ero1a
ENSMUSG00000074829.11:E005	ENSMUSG00000074829.11	E005	36.916	0.00083566	0.0881717	0.766515	1	11.5505	11.6433	0.0234124	chr9	124057728	124057788	61	-	40	28	31	41	35	57	26	48	22	26	54	53	c("ENSMUST00000177714.8"	"ENSMUST00000189915.7"	"ENSMUST00000071300.13"	"ENSMUST00000185949.2")	ENSMUSG00000074829	2010315B03Rik
ENSMUSG00000056394.21:E032	ENSMUSG00000056394.21	E032	37.455	0.000835668	0.172805	0.677631	1	11.4968	11.7205	0.0563907	chr7	13041444	13041596	153	+	39	34	40	37	51	46	30	39	37	18	50	41	c("ENSMUST00000131294.3"	"ENSMUST00000165964.10"	"ENSMUST00000098814.13"	"ENSMUST00000177588.10")	ENSMUSG00000056394	Lig1
ENSMUSG00000040687.17:E045	ENSMUSG00000040687.17	E045	39.7789	0.00083571	0.0126666	0.910391	1	12.0121	12.0552	0.0105118	chr2	90997259	90997387	129	-	41	45	33	32	56	45	46	35	29	24	65	46	c("ENSMUST00000153688.8"	"ENSMUST00000111370.9"	"ENSMUST00000066473.12"	"ENSMUST00000099725.9"	"ENSMUST00000099723.9"	"ENSMUST00000111381.9"	"ENSMUST00000125321.8"	"ENSMUST00000111376.8"	"ENSMUST00000130395.8"	"ENSMUST00000077941.13"	"ENSMUST00000150461.8"	"ENSMUST00000111371.8"	"ENSMUST00000075269.10"	"ENSMUST00000066420.12"	"ENSMUST00000111372.8"	"ENSMUST00000125227.8"	"ENSMUST00000154028.8")	ENSMUSG00000040687	Madd
ENSMUSG00000029022.19:E008	ENSMUSG00000029022.19	E008	31.4064	0.000835714	0.10558	0.745234	1	10.6578	10.8406	0.049645	chr4	147946895	147947024	130	-	40	29	26	32	39	44	31	47	19	18	51	20	c("ENSMUST00000119975.3"	"ENSMUST00000156374.9"	"ENSMUST00000030886.15"	"ENSMUST00000173034.8"	"ENSMUST00000172710.8")	ENSMUSG00000029022	Miip
ENSMUSG00000030579.11:E001	ENSMUSG00000030579.11	E001	894.233	0.000835723	2.3234	0.127441	1	45.6377	44.6259	-0.0780278	chr7	30113185	30113212	28	+	342	1412	313	1873	1890	377	311	1370	1002	177	490	1426	ENSMUST00000207982.2	ENSMUSG00000030579	Tyrobp
ENSMUSG00000064293.15:E049	ENSMUSG00000064293.15	E049	62.9361	0.000835763	0.208392	0.64803	1	14.9149	15.1163	0.0396038	chr6	106674862	106676153	1292	+	75	53	56	77	82	72	53	63	49	39	89	72	c("ENSMUST00000113264.9"	"ENSMUST00000089208.9"	"ENSMUST00000204621.2")	ENSMUSG00000064293	Cntn4
ENSMUSG00000052337.16:E024	ENSMUSG00000052337.16	E024	59.51	0.00083577	1.77201	0.183134	1	15.1032	14.3509	-0.150793	chr6	71840125	71840254	130	+	83	65	73	65	81	87	56	48	30	31	83	51	c("ENSMUST00000114151.10"	"ENSMUST00000166975.8"	"ENSMUST00000207003.2"	"ENSMUST00000166938.8"	"ENSMUST00000101301.10"	"ENSMUST00000064062.13")	ENSMUSG00000052337	Immt
ENSMUSG00000000568.16:E014	ENSMUSG00000000568.16	E014	41.4789	0.000835781	0.0706737	0.790358	1	12.3179	12.2052	-0.0269507	chr5	100112529	100112601	73	-	62	60	48	45	49	50	43	38	19	22	39	41	c("ENSMUST00000171106.8"	"ENSMUST00000019128.15"	"ENSMUST00000164833.2"	"ENSMUST00000172361.8"	"ENSMUST00000072750.13"	"ENSMUST00000168396.2"	"ENSMUST00000171640.8"	"ENSMUST00000112939.10")	ENSMUSG00000000568	Hnrnpd
ENSMUSG00000025007.14:E012	ENSMUSG00000025007.14	E012	29.8295	0.000835784	0.31076	0.577214	1	10.3134	10.5948	0.0785521	chr19	40553280	40553500	221	-	26	29	29	33	38	39	34	25	24	16	52	29	c("ENSMUST00000176939.8"	"ENSMUST00000025979.13"	"ENSMUST00000134749.8")	ENSMUSG00000025007	Aldh18a1
ENSMUSG00000025790.15:E009	ENSMUSG00000025790.15	E009	36.3916	0.000835802	0.0182535	0.892529	1	11.4976	11.4252	-0.0184746	chr7	73977608	73977772	165	-	28	44	28	29	47	46	52	27	32	21	52	44	c("ENSMUST00000098371.9"	"ENSMUST00000026897.14"	"ENSMUST00000107453.8")	ENSMUSG00000025790	Slco3a1
ENSMUSG00000057193.9:E016	ENSMUSG00000057193.9	E016	33.5293	0.000835825	0.0508938	0.821515	1	10.9456	11.1002	0.0409803	chr9	21254431	21254543	113	+	25	54	26	27	34	38	28	47	25	17	54	43	c("ENSMUST00000213758.2"	"ENSMUST00000217461.2"	"ENSMUST00000215574.2"	"ENSMUST00000034697.8")	ENSMUSG00000057193	Slc44a2
ENSMUSG00000024862.17:E009	ENSMUSG00000024862.17	E009	38.6345	0.000835841	0.493705	0.482279	1	11.6033	11.9992	0.098209	chr19	5159521	5159670	150	-	59	33	26	38	53	35	35	51	29	22	49	48	c("ENSMUST00000113728.8"	"ENSMUST00000137403.8"	"ENSMUST00000113727.8"	"ENSMUST00000116563.8"	"ENSMUST00000025798.13")	ENSMUSG00000024862	Klc2
ENSMUSG00000070002.8:E011	ENSMUSG00000070002.8	E011	36.6822	0.000835894	0.0663994	0.796653	1	11.5888	11.7662	0.0444445	chr8	71043170	71043230	61	+	38	32	35	37	38	64	37	36	22	18	83	34	ENSMUST00000093454.8	ENSMUSG00000070002	Ell
ENSMUSG00000006522.18:E023	ENSMUSG00000006522.18	E023	37.094	0.000835894	0.00332642	0.954007	1	11.5244	11.5125	-0.00301289	chr14	30639189	30639370	182	-	41	33	39	40	57	31	22	41	35	17	51	51	c("ENSMUST00000227181.2"	"ENSMUST00000227995.2"	"ENSMUST00000006697.17")	ENSMUSG00000006522	Itih3
ENSMUSG00000006289.15:E031	ENSMUSG00000006289.15	E031	47.2929	0.000835897	2.92963	0.0869673	1	12.632	13.574	0.21126	chr14	51162330	51162350	21	-	50	52	38	49	63	60	35	56	35	27	69	57	ENSMUST00000159292.8	ENSMUSG00000006289	Osgep
ENSMUSG00000025964.16:E037	ENSMUSG00000025964.16	E037	41.8714	0.000835903	0.063882	0.800462	1	12.3834	12.3234	-0.0142236	chr1	63612046	63612157	112	+	58	37	39	46	62	54	40	46	29	21	51	41	c("ENSMUST00000097717.9"	"ENSMUST00000182642.8"	"ENSMUST00000087374.10"	"ENSMUST00000114107.3"	"ENSMUST00000114103.8")	ENSMUSG00000025964	Adam23
ENSMUSG00000028114.17:E012	ENSMUSG00000028114.17	E012	72.6521	0.000835906	0.459712	0.497759	1	16.4864	16.1488	-0.0613638	chr3	123169794	123169884	91	-	63	83	57	65	88	114	65	72	29	55	151	88	c("ENSMUST00000090371.14"	"ENSMUST00000029759.16"	"ENSMUST00000174323.6")	ENSMUSG00000028114	Mettl14
ENSMUSG00000037868.16:E011	ENSMUSG00000037868.16	E011	34.074	0.000835941	0.267686	0.604888	1	10.7734	11.0425	0.0720686	chr10	67374211	67374219	9	+	18	74	21	44	29	43	9	48	40	21	55	13	c("ENSMUST00000105438.9"	"ENSMUST00000145754.8"	"ENSMUST00000146986.2"	"ENSMUST00000048289.14"	"ENSMUST00000145936.2")	ENSMUSG00000037868	Egr2
ENSMUSG00000028099.9:E019	ENSMUSG00000028099.9	E019	45.1226	0.00083599	0.00313446	0.955353	1	12.7239	12.755	0.00717549	chr3	96631016	96631112	97	-	62	39	26	50	40	50	40	59	29	36	74	53	c("ENSMUST00000137009.2"	"ENSMUST00000125183.2")	ENSMUSG00000028099	Polr3c
ENSMUSG00000106797.2+ENSMUSG00000029190.20+ENSMUSG00000029192.18:E028	ENSMUSG00000106797.2+ENSMUSG00000029190.20+ENSMUSG00000029192.18	E028	44.3091	0.000835993	0.0426631	0.836361	1	12.7096	12.7661	0.0130132	chr5	36682274	36682284	11	-	46	33	32	47	54	59	38	51	26	31	77	64	c("ENSMUST00000141017.2"	"ENSMUST00000136189.8"	"ENSMUST00000130417.8"	"ENSMUST00000146430.8"	"ENSMUST00000150813.2"	"ENSMUST00000031094.15"	"ENSMUST00000126077.8"	"ENSMUST00000171385.8"	"ENSMUST00000140607.8"	"ENSMUST00000124036.8")	ENSMUSG00000106797	Gm42936
ENSMUSG00000041685.17:E046	ENSMUSG00000041685.17	E046	81.7377	0.000836019	0.0849053	0.770757	1	16.9705	17.1504	0.0313493	chr13	98951662	98951665	4	-	72	86	89	91	146	90	83	86	55	49	99	69	c("ENSMUST00000225840.2"	"ENSMUST00000224231.2"	"ENSMUST00000224992.2"	"ENSMUST00000040340.16"	"ENSMUST00000179563.8"	"ENSMUST00000109403.2"	"ENSMUST00000099277.12"	"ENSMUST00000224416.2")	ENSMUSG00000041685	Fcho2
ENSMUSG00000030849.19+ENSMUSG00000030970.17:E029	ENSMUSG00000030849.19+ENSMUSG00000030970.17	E029	39.9695	0.000836049	0.00531395	0.941888	1	11.9793	11.9513	-0.00686832	chr7	129800149	129800293	145	-	42	41	35	38	40	62	38	43	27	30	44	51	c("ENSMUST00000119260.8"	"ENSMUST00000117872.8"	"ENSMUST00000122054.8"	"ENSMUST00000117073.2"	"ENSMUST00000117754.8")	ENSMUSG00000030849	Fgfr2
ENSMUSG00000021032.14:E001	ENSMUSG00000021032.14	E001	36.1149	0.000836056	0.00515538	0.94276	1	11.4985	11.5375	0.00991177	chr12	87144305	87144798	494	-	33	33	36	40	41	49	40	50	23	18	60	32	c("ENSMUST00000021420.14"	"ENSMUST00000110177.9")	ENSMUSG00000021032	Ngb
ENSMUSG00000000194.14:E014	ENSMUSG00000000194.14	E014	34.329	0.000836087	0.150377	0.698176	1	11.1957	11.3218	0.032751	chr2	31066910	31066966	57	+	29	37	26	45	40	35	34	48	20	17	64	40	c("ENSMUST00000151991.2"	"ENSMUST00000056433.7"	"ENSMUST00000172422.8")	ENSMUSG00000000194	Gpr107
ENSMUSG00000031214.14:E014	ENSMUSG00000031214.14	E014	33.366	0.000836098	0.00106805	0.973929	1	11.0807	11.0655	-0.00401244	chrX	97684514	97684619	106	-	25	34	28	36	38	46	35	33	25	16	54	50	c("ENSMUST00000113826.8"	"ENSMUST00000033560.9")	ENSMUSG00000031214	Ophn1
ENSMUSG00000038736.11:E006	ENSMUSG00000038736.11	E006	37.2443	0.000836103	0.127057	0.721504	1	11.5715	11.7608	0.0475076	chr15	44251865	44251990	126	-	39	39	31	32	40	54	39	27	25	25	70	48	c("ENSMUST00000226606.2"	"ENSMUST00000227843.2"	"ENSMUST00000227645.2"	"ENSMUST00000038719.8")	ENSMUSG00000038736	Nudcd1
ENSMUSG00000029461.18:E023	ENSMUSG00000029461.18	E023	81.0234	0.000836114	1.41981	0.233434	1	16.6321	17.4689	0.145957	chr7	100484534	100484664	131	+	83	82	62	89	116	89	98	93	58	41	114	88	c("ENSMUST00000216021.2"	"ENSMUST00000207564.2"	"ENSMUST00000207875.2"	"ENSMUST00000107042.9"	"ENSMUST00000208013.2"	"ENSMUST00000049053.9")	ENSMUSG00000029461	Fam168a
ENSMUSG00000032492.15:E004	ENSMUSG00000032492.15	E004	35.6875	0.000836129	0.266708	0.605549	1	11.5545	11.2844	-0.0691715	chr9	110552654	110552695	42	-	35	23	29	51	35	54	35	35	29	20	58	43	c("ENSMUST00000198865.5"	"ENSMUST00000166716.8"	"ENSMUST00000006005.12")	ENSMUSG00000032492	Pth1r
ENSMUSG00000041346.12:E015	ENSMUSG00000041346.12	E015	38.2002	0.000836139	0.0613385	0.804393	1	11.8384	11.9531	0.0282451	chr11	69470024	69470150	127	-	39	32	39	43	38	68	35	42	23	19	73	38	ENSMUST00000048139.12	ENSMUSG00000041346	Wrap53
ENSMUSG00000096727.4:E020	ENSMUSG00000096727.4	E020	39.1722	0.000836153	0.00215347	0.962987	1	11.7376	11.7538	0.00404868	chr17	34406313	34406327	15	-	25	40	28	51	73	35	33	41	39	10	49	67	c("ENSMUST00000114230.3"	"ENSMUST00000174576.4"	"ENSMUST00000237228.2")	ENSMUSG00000096727	Psmb9
ENSMUSG00000015843.11:E003	ENSMUSG00000015843.11	E003	42.1255	0.000836165	0.0492214	0.824424	1	12.2244	12.3012	0.018358	chr1	167426049	167426137	89	+	31	41	99	38	25	60	73	89	7	9	13	33	c("ENSMUST00000111386.8"	"ENSMUST00000111384.8"	"ENSMUST00000015987.10")	ENSMUSG00000015843	Rxrg
ENSMUSG00000024948.16:E007	ENSMUSG00000024948.16	E007	36.8817	0.000836244	0.0691315	0.792606	1	11.7339	11.5795	-0.0387705	chr19	6391254	6391279	26	+	30	35	26	41	49	48	33	47	21	26	69	41	c("ENSMUST00000130382.8"	"ENSMUST00000152349.8"	"ENSMUST00000133696.8"	"ENSMUST00000025897.13"	"ENSMUST00000124556.8"	"ENSMUST00000149624.8"	"ENSMUST00000148410.8")	ENSMUSG00000024948	Map4k2
ENSMUSG00000038486.10:E008	ENSMUSG00000038486.10	E008	244.112	0.000836253	0.00289001	0.957127	1	28.8609	28.8147	-0.00502316	chr3	96096378	96096467	90	+	255	221	187	258	306	343	217	234	165	159	409	316	ENSMUST00000035371.9	ENSMUSG00000038486	Sv2a
ENSMUSG00000022019.17:E023	ENSMUSG00000022019.17	E023	39.2896	0.000836262	0.106114	0.744613	1	11.8789	12.0331	0.0377562	chr14	87782693	87782809	117	+	48	37	42	43	47	66	29	39	30	23	58	30	c("ENSMUST00000168275.9"	"ENSMUST00000227304.2"	"ENSMUST00000170865.8")	ENSMUSG00000022019	Tdrd3
ENSMUSG00000019961.18:E003	ENSMUSG00000019961.18	E003	35.3109	0.000836307	0.244197	0.621191	1	11.1333	11.4585	0.0841998	chr10	90984767	90984977	211	-	36	24	32	42	51	37	35	42	31	20	53	34	c("ENSMUST00000072239.14"	"ENSMUST00000099355.12"	"ENSMUST00000105293.11"	"ENSMUST00000217449.2")	ENSMUSG00000019961	Tmpo
ENSMUSG00000041515.11:E011	ENSMUSG00000041515.11	E011	32.6285	0.000836337	0.0588859	0.808266	1	9.97414	10.12	0.0423304	chr8	121475038	121475085	48	+	15	43	22	57	64	19	13	46	43	7	24	44	c("ENSMUST00000162658.8"	"ENSMUST00000162001.8"	"ENSMUST00000160943.3"	"ENSMUST00000160388.2"	"ENSMUST00000047737.10")	ENSMUSG00000041515	Irf8
ENSMUSG00000002550.17:E015	ENSMUSG00000002550.17	E015	31.0496	0.000836365	0.0493971	0.824116	1	10.6793	10.8026	0.033532	chr2	32149921	32150073	153	-	31	31	17	38	44	50	25	24	24	17	52	42	c("ENSMUST00000134351.2"	"ENSMUST00000002625.15")	ENSMUSG00000002550	Uck1
ENSMUSG00000003872.10:E013	ENSMUSG00000003872.10	E013	33.7044	0.000836369	0.0033501	0.953844	1	11.1644	11.1602	-0.00108829	chr7	45019551	45019609	59	-	44	44	39	48	40	47	31	35	18	14	47	20	c("ENSMUST00000003971.10"	"ENSMUST00000209756.2"	"ENSMUST00000209226.2"	"ENSMUST00000210216.2")	ENSMUSG00000003872	Lin7b
ENSMUSG00000031930.12+ENSMUSG00000065439.3:E021	ENSMUSG00000031930.12+ENSMUSG00000065439.3	E021	40.2914	0.000836377	0.401571	0.526279	1	11.8841	12.2158	0.0806338	chr8	108259885	108259921	37	+	38	45	36	38	38	64	31	46	30	27	52	53	c("ENSMUST00000212205.2"	"ENSMUST00000166615.3"	"ENSMUST00000212063.2")	ENSMUSG00000031930	Wwp2
ENSMUSG00000028700.15:E039	ENSMUSG00000028700.15	E039	34.0066	0.000836406	0.00115055	0.972941	1	11.1379	11.1588	0.00546682	chr4	116015349	116015393	45	+	43	34	26	30	37	50	37	30	29	16	51	43	c("ENSMUST00000106494.3"	"ENSMUST00000106498.8"	"ENSMUST00000155718.8"	"ENSMUST00000106496.8"	"ENSMUST00000120083.8"	"ENSMUST00000133838.8"	"ENSMUST00000136855.8"	"ENSMUST00000151325.2"	"ENSMUST00000121052.8")	ENSMUSG00000028700	Pomgnt1
ENSMUSG00000055078.8:E004	ENSMUSG00000055078.8	E004	39.726	0.000836416	0.112603	0.7372	1	11.8048	12.1305	0.0797277	chr7	57063334	57063545	212	-	36	52	57	49	39	47	39	45	27	17	47	36	c("ENSMUST00000206382.2"	"ENSMUST00000206734.2"	"ENSMUST00000068456.8")	ENSMUSG00000055078	Gabra5
ENSMUSG00000074863.6:E003	ENSMUSG00000074863.6	E003	33.8741	0.000836432	0.0432253	0.835302	1	11.2121	11.1094	-0.0269077	chr13	62820551	62821422	872	-	46	43	33	30	30	65	34	27	21	16	56	31	c("ENSMUST00000221996.2"	"ENSMUST00000223219.2"	"ENSMUST00000220733.2"	"ENSMUST00000222477.2")	ENSMUSG00000074863	Platr25
ENSMUSG00000021866.16:E019	ENSMUSG00000021866.16	E019	44.2712	0.000836441	0.255182	0.61345	1	12.8797	12.5677	-0.0719569	chr14	25884566	25884688	123	+	58	34	36	55	38	52	39	46	35	23	91	51	c("ENSMUST00000022416.15"	"ENSMUST00000133547.2")	ENSMUSG00000021866	Anxa11
ENSMUSG00000037816.11:E037	ENSMUSG00000037816.11	E037	32.4579	0.000836453	0.00826482	0.927563	1	10.7948	10.8366	0.0113074	chr13	50586464	50586591	128	+	41	36	31	32	30	35	27	39	20	25	55	30	c("ENSMUST00000176772.2"	"ENSMUST00000176543.2"	"ENSMUST00000176479.8"	"ENSMUST00000046974.5"	"ENSMUST00000177541.2")	ENSMUSG00000037816	Fbxw17
ENSMUSG00000020327.5:E006	ENSMUSG00000020327.5	E006	33.4073	0.000836464	1.829e-05	0.996588	1	11.1556	11.1333	-0.00585818	chr10	79592621	79592908	288	+	41	30	36	33	47	61	29	22	15	20	59	37	c("ENSMUST00000219228.2"	"ENSMUST00000219981.2"	"ENSMUST00000020577.4")	ENSMUSG00000020327	Fgf22
ENSMUSG00000026819.16:E016	ENSMUSG00000026819.16	E016	30.2818	0.000836484	0.0196596	0.888492	1	10.5433	10.4815	-0.0171415	chr2	32309142	32309218	77	-	27	34	26	38	38	37	23	29	24	19	52	31	c("ENSMUST00000127961.3"	"ENSMUST00000153886.7"	"ENSMUST00000128611.4"	"ENSMUST00000052119.14"	"ENSMUST00000113307.9"	"ENSMUST00000113310.9"	"ENSMUST00000028160.15"	"ENSMUST00000136361.8"	"ENSMUST00000113308.8")	ENSMUSG00000026819	Slc25a25
ENSMUSG00000059182.9:E026	ENSMUSG00000059182.9	E026	39.8992	0.000836487	4.40219	0.0358928	1	12.6169	11.4789	-0.276909	chr6	51989513	51989529	17	-	41	30	55	55	44	51	40	41	18	23	46	53	ENSMUST00000204778.3	ENSMUSG00000059182	Skap2
ENSMUSG00000038102.16:E033	ENSMUSG00000038102.16	E033	45.7031	0.000836507	1.75534	0.185207	1	12.5461	13.2222	0.154085	chr8	47978053	47978105	53	-	58	51	42	54	49	42	47	40	35	17	66	70	c("ENSMUST00000125065.8"	"ENSMUST00000039061.15"	"ENSMUST00000131551.2")	ENSMUSG00000038102	Trappc11
ENSMUSG00000021951.8:E008	ENSMUSG00000021951.8	E008	356.06	0.000836512	0.332438	0.564227	1	34.1942	33.8706	-0.0307143	chr14	57809000	57809026	27	-	405	411	325	388	427	516	374	284	222	266	474	324	c("ENSMUST00000022518.8"	"ENSMUST00000239099.2")	ENSMUSG00000021951	Eef1akmt1
ENSMUSG00000034867.17:E017	ENSMUSG00000034867.17	E017	33.9539	0.000836529	0.132574	0.715778	1	11.0088	11.2179	0.0549866	chr7	35303638	35303714	77	+	33	36	30	50	39	43	24	42	24	16	45	43	c("ENSMUST00000040844.16"	"ENSMUST00000190503.7"	"ENSMUST00000205801.2"	"ENSMUST00000186245.7"	"ENSMUST00000206472.2")	ENSMUSG00000034867	Ankrd27
ENSMUSG00000020107.11:E001	ENSMUSG00000020107.11	E001	59.6315	0.000836562	2.41823	0.119931	1	15.1647	14.3091	-0.171394	chr10	59823231	59823729	499	-	70	56	59	63	70	87	74	47	44	25	93	65	ENSMUST00000182898.8	ENSMUSG00000020107	Anapc16
ENSMUSG00000039828.8:E012	ENSMUSG00000039828.8	E012	49.5669	0.000836585	0.0163954	0.898114	1	13.4675	13.4045	-0.0137862	chr15	8049070	8049146	77	-	63	52	41	55	59	65	69	49	30	23	61	55	ENSMUST00000045766.8	ENSMUSG00000039828	Wdr70
ENSMUSG00000090236.4+ENSMUSG00000092470.2+ENSMUSG00000003166.21:E046	ENSMUSG00000090236.4+ENSMUSG00000092470.2+ENSMUSG00000003166.21	E046	47.154	0.000836618	0.107578	0.742918	1	13.092	13.2828	0.0425028	chr16	17709536	17709557	22	-	44	29	30	53	62	71	39	59	36	26	88	62	ENSMUST00000012152.13	ENSMUSG00000090236	Car15
ENSMUSG00000031930.12+ENSMUSG00000065439.3:E018	ENSMUSG00000031930.12+ENSMUSG00000065439.3	E018	39.6061	0.000836653	0.30091	0.583313	1	11.8122	12.095	0.0693088	chr8	108244648	108244743	96	+	37	44	34	38	37	63	30	45	30	27	54	51	c("ENSMUST00000212063.2"	"ENSMUST00000212205.2"	"ENSMUST00000212737.2"	"ENSMUST00000166615.3"	"ENSMUST00000212906.2")	ENSMUSG00000031930	Wwp2
ENSMUSG00000022696.18:E004	ENSMUSG00000022696.18	E004	30.5159	0.000836659	0.325947	0.568056	1	10.4279	10.7057	0.0767565	chr16	44065498	44065608	111	-	39	29	20	29	39	41	31	32	21	20	47	34	c("ENSMUST00000047446.13"	"ENSMUST00000136381.8"	"ENSMUST00000127567.8")	ENSMUSG00000022696	Sidt1
ENSMUSG00000033728.15:E010	ENSMUSG00000033728.15	E010	45.2015	0.000836667	2.84541	0.0916351	1	13.3844	12.4847	-0.204314	chr15	76595037	76595127	91	+	48	42	32	41	63	71	54	35	25	29	93	47	c("ENSMUST00000154531.8"	"ENSMUST00000142506.2"	"ENSMUST00000142610.8"	"ENSMUST00000127208.8"	"ENSMUST00000137649.8"	"ENSMUST00000136840.8")	ENSMUSG00000033728	Lrrc14
ENSMUSG00000020455.17:E008	ENSMUSG00000020455.17	E008	54.3182	0.000836675	0.768137	0.380794	1	13.86	14.3733	0.107132	chr11	58879655	58879661	7	+	41	62	52	84	66	75	63	54	35	22	82	52	c("ENSMUST00000108810.10"	"ENSMUST00000093061.7")	ENSMUSG00000020455	Trim11
ENSMUSG00000030407.3:E009	ENSMUSG00000030407.3	E009	33.3924	0.000836679	0.00335266	0.953827	1	11.1923	11.161	-0.00820608	chr7	18882301	18882444	144	-	29	42	41	31	31	52	39	38	14	12	63	38	ENSMUST00000032566.3	ENSMUSG00000030407	Qpctl
ENSMUSG00000036368.9:E023	ENSMUSG00000036368.9	E023	32.4699	0.000836728	0.0300087	0.862471	1	10.9168	11.0016	0.022607	chr17	79989062	79989111	50	+	28	36	26	24	50	45	43	29	15	22	55	39	c("ENSMUST00000040368.3"	"ENSMUST00000225357.2"	"ENSMUST00000226004.2"	"ENSMUST00000224097.2")	ENSMUSG00000036368	Rmdn2
ENSMUSG00000040928.16:E019	ENSMUSG00000040928.16	E019	31.4643	0.000836742	0.31762	0.573042	1	10.9554	10.6681	-0.0776244	chr4	129075894	129076001	108	-	32	41	32	44	36	44	26	27	22	12	53	31	c("ENSMUST00000117350.2"	"ENSMUST00000106061.9"	"ENSMUST00000117965.8"	"ENSMUST00000117497.8"	"ENSMUST00000049081.12"	"ENSMUST00000137992.8")	ENSMUSG00000040928	S100pbp
ENSMUSG00000036501.8:E046	ENSMUSG00000036501.8	E046	38.5563	0.000836757	0.548454	0.45895	1	11.9779	11.5906	-0.096243	chr18	34639858	34639866	9	-	41	47	35	33	61	44	52	35	24	27	45	32	c("ENSMUST00000236598.2"	"ENSMUST00000040506.8"	"ENSMUST00000236786.2")	ENSMUSG00000036501	Fam13b
ENSMUSG00000024576.15:E012	ENSMUSG00000024576.15	E012	359.433	0.00083677	0.255974	0.6129	1	34.4592	34.1733	-0.0269624	chr18	61704945	61705028	84	+	343	316	360	363	461	571	326	322	244	232	553	418	c("ENSMUST00000170862.8"	"ENSMUST00000167187.8")	ENSMUSG00000024576	Csnk1a1
ENSMUSG00000097063.4:E005	ENSMUSG00000097063.4	E005	40.3483	0.000836786	0.0566795	0.811823	1	12.0029	11.9709	-0.00781933	chr1	42751363	42751465	103	-	47	18	31	59	51	50	39	34	39	31	57	37	ENSMUST00000180589.2	ENSMUSG00000097063	Pantr2
ENSMUSG00000028719.9:E002	ENSMUSG00000028719.9	E002	843.246	0.000836793	0.0348821	0.851843	1	49.3884	49.2397	-0.0108284	chr4	114820262	114820307	46	-	961	831	722	883	947	1258	924	733	504	552	1372	922	ENSMUST00000030491.9	ENSMUSG00000028719	Cmpk1
ENSMUSG00000059447.14:E028	ENSMUSG00000059447.14	E028	30.5386	0.00083681	0.320677	0.571201	1	10.7451	10.4382	-0.0846012	chr5	30385313	30385387	75	+	34	36	51	30	48	53	23	33	16	13	28	19	c("ENSMUST00000133414.2"	"ENSMUST00000141236.2"	"ENSMUST00000026841.15"	"ENSMUST00000114783.6"	"ENSMUST00000114786.8")	ENSMUSG00000059447	Hadhb
ENSMUSG00000045078.13:E017	ENSMUSG00000045078.13	E017	37.5936	0.000836819	0.071988	0.788464	1	11.8654	11.67	-0.048618	chr5	143066773	143066832	60	-	25	39	31	45	47	49	44	47	26	20	70	32	c("ENSMUST00000197296.5"	"ENSMUST00000198190.5"	"ENSMUST00000053498.13"	"ENSMUST00000200430.5"	"ENSMUST00000200607.5"	"ENSMUST00000197217.2")	ENSMUSG00000045078	Rnf216
ENSMUSG00000048796.8:E008	ENSMUSG00000048796.8	E008	37.6836	0.000836824	0.674004	0.411659	1	11.9217	11.506	-0.103886	chr3	108108076	108108150	75	-	40	37	25	38	38	55	34	44	24	29	65	42	c("ENSMUST00000155099.2"	"ENSMUST00000106655.2"	"ENSMUST00000065664.7")	ENSMUSG00000048796	Cyb561d1
ENSMUSG00000005936.20:E007	ENSMUSG00000005936.20	E007	33.3224	0.000836833	1.96432	0.161053	1	10.7921	11.4648	0.176741	chr17	29171443	29171444	2	+	35	44	24	36	42	45	36	38	16	16	49	43	c("ENSMUST00000233145.2"	"ENSMUST00000232729.2"	"ENSMUST00000233847.2"	"ENSMUST00000057174.16"	"ENSMUST00000122163.9"	"ENSMUST00000118762.9"	"ENSMUST00000233197.2")	ENSMUSG00000005936	Kctd20
ENSMUSG00000034807.10:E017	ENSMUSG00000034807.10	E017	37.8927	0.00083685	0.0736811	0.786051	1	11.8702	11.7129	-0.0390565	chr8	72076137	72076167	31	+	55	43	27	58	38	35	33	49	24	18	64	33	c("ENSMUST00000212216.2"	"ENSMUST00000047903.10"	"ENSMUST00000212706.2")	ENSMUSG00000034807	Colgalt1
ENSMUSG00000033653.19:E052	ENSMUSG00000033653.19	E052	29.8564	0.00083686	0.0508226	0.821638	1	10.4063	10.5372	0.0364901	chr16	21378084	21378173	90	+	30	26	21	31	39	36	31	30	25	15	51	40	c("ENSMUST00000096192.12"	"ENSMUST00000232357.2"	"ENSMUST00000117598.8"	"ENSMUST00000115397.8"	"ENSMUST00000118923.8"	"ENSMUST00000156580.2"	"ENSMUST00000096191.11"	"ENSMUST00000125487.8"	"ENSMUST00000118138.8")	ENSMUSG00000033653	Vps8
ENSMUSG00000011877.14:E022	ENSMUSG00000011877.14	E022	73.2186	0.000836876	0.0709079	0.790019	1	16.3244	16.3293	0.000896608	chr11	77395694	77395911	218	+	92	101	48	55	130	122	75	56	44	41	80	83	c("ENSMUST00000100812.4"	"ENSMUST00000037285.10"	"ENSMUST00000127302.8")	ENSMUSG00000011877	Git1
ENSMUSG00000025780.8:E011	ENSMUSG00000025780.8	E011	33.2506	0.000836879	0.0117294	0.913756	1	10.9391	10.9295	-0.00257602	chr2	10247312	10247365	54	+	26	24	34	32	45	45	40	27	29	23	51	34	ENSMUST00000026886.8	ENSMUSG00000025780	Itih5
ENSMUSG00000073643.12:E003	ENSMUSG00000073643.12	E003	33.826	0.000836891	0.23983	0.624329	1	10.9224	11.1812	0.0684307	chr1	79683961	79684069	109	-	40	41	26	35	42	42	30	28	31	20	48	35	c("ENSMUST00000113514.8"	"ENSMUST00000187005.7"	"ENSMUST00000113512.8"	"ENSMUST00000113513.8"	"ENSMUST00000113515.8")	ENSMUSG00000073643	Wdfy1
ENSMUSG00000024055.16:E033	ENSMUSG00000024055.16	E033	33.0419	0.000836892	0.0308762	0.860517	1	11.1605	11.0581	-0.0269245	chr17	33166310	33166334	25	-	26	38	26	40	35	49	34	32	26	13	70	34	c("ENSMUST00000146718.2"	"ENSMUST00000234946.2"	"ENSMUST00000234083.2"	"ENSMUST00000139353.8"	"ENSMUST00000234683.2"	"ENSMUST00000075253.13"	"ENSMUST00000141325.2"	"ENSMUST00000234532.2"	"ENSMUST00000145683.2"	"ENSMUST00000137222.8")	ENSMUSG00000024055	Cyp4f13
ENSMUSG00000034023.17:E046	ENSMUSG00000034023.17	E046	85.1445	0.00083692	6.01031	0.0142226	1	16.748	17.8501	0.189653	chr6	113555322	113555452	131	+	95	77	74	82	109	124	72	71	77	67	117	78	c("ENSMUST00000204827.3"	"ENSMUST00000036340.12")	ENSMUSG00000034023	Fancd2
ENSMUSG00000060860.9:E008	ENSMUSG00000060860.9	E008	32.2428	0.000837012	0.0118081	0.913468	1	10.7689	10.8288	0.0162056	chr7	4813421	4813441	21	-	31	35	26	40	40	39	35	32	21	22	41	37	c("ENSMUST00000205885.2"	"ENSMUST00000206139.2"	"ENSMUST00000079496.9"	"ENSMUST00000205815.2")	ENSMUSG00000060860	Ube2s
ENSMUSG00000032269.9:E008	ENSMUSG00000032269.9	E008	31.7871	0.000837015	0.00120183	0.972345	1	10.7975	10.7929	-0.0012455	chr9	48817583	48817692	110	-	36	39	31	40	32	45	26	18	26	16	53	37	c("ENSMUST00000217289.2"	"ENSMUST00000003826.8")	ENSMUSG00000032269	Htr3a
ENSMUSG00000021156.18:E042	ENSMUSG00000021156.18	E042	49.1234	0.000837028	0.200671	0.654179	1	13.3552	13.1101	-0.0544237	chr13	9760186	9760210	25	-	46	45	52	38	72	67	51	39	43	36	72	43	c("ENSMUST00000223421.2"	"ENSMUST00000222358.2"	"ENSMUST00000110634.8"	"ENSMUST00000140180.2"	"ENSMUST00000157035.9"	"ENSMUST00000110635.8"	"ENSMUST00000130151.8"	"ENSMUST00000152725.8"	"ENSMUST00000154994.8"	"ENSMUST00000144642.2"	"ENSMUST00000110633.8"	"ENSMUST00000110636.9")	ENSMUSG00000021156	Zmynd11
ENSMUSG00000076444.3+ENSMUSG00000053510.13:E013	ENSMUSG00000076444.3+ENSMUSG00000053510.13	E013	43.947	0.000837097	0.977618	0.322788	1	12.2387	12.6984	0.108146	chr4	108881403	108881474	72	+	46	63	39	33	54	45	35	58	32	32	50	48	c("ENSMUST00000065977.11"	"ENSMUST00000125645.2"	"ENSMUST00000106644.9"	"ENSMUST00000155228.2"	"ENSMUST00000102736.9")	ENSMUSG00000076444	Mir761
ENSMUSG00000000340.11:E004	ENSMUSG00000000340.11	E004	37.8334	0.000837108	0.310887	0.577136	1	11.5576	11.8872	0.0823043	chr3	116313886	116313976	91	+	31	44	33	39	56	53	45	36	24	25	47	38	c("ENSMUST00000199614.2"	"ENSMUST00000000349.11")	ENSMUSG00000000340	Dbt
ENSMUSG00000031167.17:E006	ENSMUSG00000031167.17	E006	33.0492	0.000837114	0.0480483	0.826495	1	10.9173	11.0502	0.0353462	chrX	8008607	8008710	104	-	45	42	34	47	29	33	27	45	15	17	44	35	c("ENSMUST00000115616.8"	"ENSMUST00000115621.9"	"ENSMUST00000115617.10"	"ENSMUST00000115615.9")	ENSMUSG00000031167	Rbm3
ENSMUSG00000026005.16:E011	ENSMUSG00000026005.16	E011	39.2918	0.000837116	0.236134	0.627012	1	11.8276	12.0969	0.0659417	chr1	66755118	66755204	87	+	37	32	40	41	64	44	34	32	21	34	73	40	c("ENSMUST00000113995.2"	"ENSMUST00000027157.10"	"ENSMUST00000190404.2"	"ENSMUST00000142920.8")	ENSMUSG00000026005	Rpe
ENSMUSG00000035649.18:E026	ENSMUSG00000035649.18	E026	48.9842	0.000837151	1.01908	0.312737	1	13.6749	13.1049	-0.125172	chr4	44931363	44932203	841	+	69	51	57	51	59	72	35	46	24	29	77	50	c("ENSMUST00000107824.9"	"ENSMUST00000147272.8")	ENSMUSG00000035649	Zcchc7
ENSMUSG00000039623.14:E028	ENSMUSG00000039623.14	E028	30.8836	0.000837152	0.213441	0.644083	1	10.7468	10.5013	-0.0674793	chr5	142461458	142461508	51	+	31	32	23	33	41	44	27	31	23	21	49	31	c("ENSMUST00000197293.2"	"ENSMUST00000196405.5"	"ENSMUST00000038699.13"	"ENSMUST00000196055.2")	ENSMUSG00000039623	Ap5z1
ENSMUSG00000039623.14:E029	ENSMUSG00000039623.14	E029	30.8836	0.000837152	0.213441	0.644083	1	10.7468	10.5013	-0.0674793	chr5	142461509	142461555	47	+	31	32	23	33	41	44	27	31	23	21	49	31	c("ENSMUST00000196405.5"	"ENSMUST00000038699.13"	"ENSMUST00000196055.2")	ENSMUSG00000039623	Ap5z1
ENSMUSG00000022555.13:E029	ENSMUSG00000022555.13	E029	31.2837	0.000837175	0.0100048	0.920325	1	10.6443	10.7098	0.0179134	chr15	76388322	76388369	48	-	41	21	20	25	35	46	40	26	30	16	58	35	c("ENSMUST00000023214.11"	"ENSMUST00000230722.2"	"ENSMUST00000161499.2"	"ENSMUST00000162813.2"	"ENSMUST00000231035.2"	"ENSMUST00000230894.2"	"ENSMUST00000160293.2"	"ENSMUST00000159776.2")	ENSMUSG00000022555	Dgat1
ENSMUSG00000022555.13:E030	ENSMUSG00000022555.13	E030	31.2837	0.000837175	0.0100048	0.920325	1	10.6443	10.7098	0.0179134	chr15	76388370	76388420	51	-	41	21	20	25	35	46	40	26	30	16	58	35	c("ENSMUST00000023214.11"	"ENSMUST00000230722.2"	"ENSMUST00000161499.2"	"ENSMUST00000229569.2"	"ENSMUST00000162813.2"	"ENSMUST00000231035.2"	"ENSMUST00000230894.2"	"ENSMUST00000160293.2"	"ENSMUST00000159776.2")	ENSMUSG00000022555	Dgat1
ENSMUSG00000037270.19:E008	ENSMUSG00000037270.19	E008	35.8124	0.00083719	0.347744	0.555393	1	11.5282	11.2159	-0.0803246	chr3	36918618	36918634	17	+	41	35	44	41	44	35	40	35	27	18	51	32	c("ENSMUST00000152881.8"	"ENSMUST00000198742.5"	"ENSMUST00000057272.15"	"ENSMUST00000108145.9"	"ENSMUST00000136287.8"	"ENSMUST00000123916.8")	ENSMUSG00000037270	4932438A13Rik
ENSMUSG00000112964.2:E016	ENSMUSG00000112964.2	E016	35.0278	0.00083721	0.311019	0.577055	1	11.4441	11.1368	-0.0795906	chr13	74610701	74610785	85	-	41	38	46	42	43	32	44	20	27	15	65	26	c("ENSMUST00000222455.2"	"ENSMUST00000222743.2"	"ENSMUST00000221334.2"	"ENSMUST00000220632.2"	"ENSMUST00000099446.5"	"ENSMUST00000221869.2")	ENSMUSG00000112964	E430024I08Rik
ENSMUSG00000012126.17:E020	ENSMUSG00000012126.17	E020	40.1143	0.000837213	1.38826	0.238699	1	12.4736	11.7946	-0.163999	chr4	133843342	133843437	96	+	52	44	37	41	46	51	45	41	26	19	65	39	c("ENSMUST00000135287.2"	"ENSMUST00000156323.8"	"ENSMUST00000156750.2"	"ENSMUST00000142442.8"	"ENSMUST00000074690.11"	"ENSMUST00000131329.8")	ENSMUSG00000012126	Ubxn11
ENSMUSG00000048755.10:E002	ENSMUSG00000048755.10	E002	36.2339	0.000837214	0.0521489	0.819365	1	11.4573	11.5917	0.0341292	chr15	83431587	83432027	441	-	37	31	29	33	51	43	54	41	14	25	54	44	c("ENSMUST00000230851.2"	"ENSMUST00000061882.10")	ENSMUSG00000048755	Mcat
ENSMUSG00000030978.11:E015	ENSMUSG00000030978.11	E015	36.4259	0.000837231	1.05508	0.30434	1	11.3086	11.8665	0.140921	chr7	102103703	102103844	142	+	40	47	32	45	43	43	44	29	20	17	53	47	ENSMUST00000033283.10	ENSMUSG00000030978	Rrm1
ENSMUSG00000041891.17:E030	ENSMUSG00000041891.17	E030	39.4228	0.000837264	0.43064	0.511675	1	12.1014	11.7575	-0.0844362	chr18	66135690	66135692	3	-	39	37	36	53	49	47	40	32	31	26	59	39	c("ENSMUST00000048260.15"	"ENSMUST00000236866.2"	"ENSMUST00000120461.9")	ENSMUSG00000041891	Lman1
ENSMUSG00000058440.15:E029	ENSMUSG00000058440.15	E029	31.4935	0.00083728	0.112577	0.737229	1	10.6893	10.8691	0.0487356	chr6	30102168	30102308	141	+	27	24	26	25	45	47	35	30	25	17	56	41	c("ENSMUST00000115211.8"	"ENSMUST00000069831.15"	"ENSMUST00000115209.8"	"ENSMUST00000115212.8"	"ENSMUST00000115200.8"	"ENSMUST00000167972.9"	"ENSMUST00000133837.2"	"ENSMUST00000069808.13"	"ENSMUST00000115204.8"	"ENSMUST00000115199.8"	"ENSMUST00000115206.8"	"ENSMUST00000115208.8"	"ENSMUST00000170535.9"	"ENSMUST00000004761.13")	ENSMUSG00000058440	Nrf1
ENSMUSG00000015790.17:E003	ENSMUSG00000015790.17	E003	108.584	0.000837312	0.730442	0.39274	1	19.9378	19.4002	-0.0820538	chr2	26803518	26803588	71	-	120	103	116	112	122	125	107	97	69	64	205	126	ENSMUST00000142967.7	ENSMUSG00000015790	Surf1
ENSMUSG00000064387.3+ENSMUSG00000085241.8+ENSMUSG00000028896.14:E017	ENSMUSG00000064387.3+ENSMUSG00000085241.8+ENSMUSG00000028896.14	E017	31.5004	0.000837318	0.0911691	0.762696	1	10.8448	10.982	0.0367079	chr4	132067244	132067317	74	-	38	44	21	33	40	49	28	28	12	16	57	42	c("ENSMUST00000131307.8"	"ENSMUST00000105951.8"	"ENSMUST00000030726.13"	"ENSMUST00000155129.2"	"ENSMUST00000156710.2"	"ENSMUST00000084250.11"	"ENSMUST00000137238.2")	ENSMUSG00000064387	Snora73a
ENSMUSG00000064036.16:E016	ENSMUSG00000064036.16	E016	38.3983	0.000837321	0.196142	0.657853	1	11.9227	11.7161	-0.0511802	chr18	74009754	74009909	156	+	31	48	34	38	43	66	37	43	22	26	46	45	c("ENSMUST00000120033.8"	"ENSMUST00000119239.8"	"ENSMUST00000179472.8")	ENSMUSG00000064036	Mro
ENSMUSG00000018974.8:E028	ENSMUSG00000018974.8	E028	39.8957	0.000837327	0.00407457	0.949104	1	12.1138	12.0634	-0.0122257	chr5	113897282	113897333	52	-	30	36	25	34	64	51	38	45	33	25	74	47	c("ENSMUST00000196778.2"	"ENSMUST00000197041.2"	"ENSMUST00000019118.8")	ENSMUSG00000018974	Sart3
ENSMUSG00000028862.7:E032	ENSMUSG00000028862.7	E032	34.0855	0.000837399	0.0611488	0.804689	1	11.1916	11.3119	0.0312564	chr4	132979170	132979282	113	+	45	25	18	35	43	61	37	35	19	22	66	32	c("ENSMUST00000134895.2"	"ENSMUST00000030677.7")	ENSMUSG00000028862	Map3k6
ENSMUSG00000022614.9:E035	ENSMUSG00000022614.9	E035	32.1464	0.000837418	1.44062	0.230039	1	10.3896	11.042	0.177867	chr15	89239789	89239815	27	-	27	36	27	43	40	35	29	31	30	15	38	45	c("ENSMUST00000230112.2"	"ENSMUST00000231067.2"	"ENSMUST00000023283.6"	"ENSMUST00000229308.2")	ENSMUSG00000022614	Lmf2
ENSMUSG00000027243.9:E008	ENSMUSG00000027243.9	E008	32.0663	0.000837445	0.199144	0.655413	1	10.9278	10.7083	-0.0592777	chr2	91542540	91542672	133	+	30	34	38	26	28	59	30	33	18	20	52	36	c("ENSMUST00000111322.2"	"ENSMUST00000140183.2"	"ENSMUST00000128140.2"	"ENSMUST00000090608.6"	"ENSMUST00000142692.2")	ENSMUSG00000027243	Harbi1
ENSMUSG00000026819.16:E015	ENSMUSG00000026819.16	E015	30.5534	0.000837465	0.0368746	0.847721	1	10.5999	10.5082	-0.0253604	chr2	32309060	32309141	82	-	27	34	26	38	38	37	23	29	24	20	53	32	c("ENSMUST00000153886.7"	"ENSMUST00000128611.4"	"ENSMUST00000052119.14"	"ENSMUST00000113307.9"	"ENSMUST00000113310.9"	"ENSMUST00000028160.15"	"ENSMUST00000136361.8"	"ENSMUST00000113308.8")	ENSMUSG00000026819	Slc25a25
ENSMUSG00002075665.1+ENSMUSG00000090063.7:E002	ENSMUSG00002075665.1+ENSMUSG00000090063.7	E002	53.292	0.000837502	0.000836769	0.976923	1	14.0213	14.0482	0.00563823	chr6	6820543	6824187	3645	-	66	65	44	50	70	86	46	60	24	27	73	69	c("ENSMUST00000159568.6"	"ENSMUST00000159827.3")	ENSMUSG00002075665
ENSMUSG00000093290.3+ENSMUSG00000035632.17:E012	ENSMUSG00000093290.3+ENSMUSG00000035632.17	E012	95.6381	0.000837533	0.0205808	0.885927	1	18.4402	18.6024	0.0261828	chr7	3654570	3654582	13	+	114	132	118	90	129	157	73	84	52	50	105	98	c("ENSMUST00000143085.8"	"ENSMUST00000206287.2"	"ENSMUST00000135977.8"	"ENSMUST00000038913.16"	"ENSMUST00000132344.8")	ENSMUSG00000093290	Mir3572
ENSMUSG00000045078.13:E018	ENSMUSG00000045078.13	E018	37.8967	0.000837535	0.398591	0.527818	1	12.0109	11.6216	-0.0964841	chr5	143071626	143071790	165	-	26	37	32	45	45	50	45	50	26	20	72	31	c("ENSMUST00000197296.5"	"ENSMUST00000198190.5"	"ENSMUST00000053498.13"	"ENSMUST00000200430.5"	"ENSMUST00000200607.5"	"ENSMUST00000197217.2")	ENSMUSG00000045078	Rnf216
ENSMUSG00000021707.6:E002	ENSMUSG00000021707.6	E002	32.7751	0.000837549	0.0646804	0.799246	1	11.0911	11.2324	0.0370112	chr13	92492158	92492207	50	+	31	28	28	45	48	53	33	35	21	8	62	35	ENSMUST00000022218.6	ENSMUSG00000021707	Dhfr
ENSMUSG00000069372.4:E005	ENSMUSG00000069372.4	E005	34.8364	0.000837591	0.420968	0.516454	1	11.4143	11.1025	-0.0809864	chr18	57610086	57610280	195	+	37	36	33	24	42	53	41	32	22	23	57	37	c("ENSMUST00000209786.2"	"ENSMUST00000091892.4"	"ENSMUST00000209782.2")	ENSMUSG00000069372	Ctxn3
ENSMUSG00000039754.11:E010	ENSMUSG00000039754.11	E010	31.1461	0.000837614	0.337717	0.56115	1	10.8792	10.5786	-0.0818436	chr5	136169033	136169357	325	+	31	31	38	31	29	56	28	31	21	13	53	34	c("ENSMUST00000136634.8"	"ENSMUST00000100568.3"	"ENSMUST00000125923.2"	"ENSMUST00000041100.4"	"ENSMUST00000143229.2")	ENSMUSG00000039754	Alkbh4
ENSMUSG00000047613.11:E001	ENSMUSG00000047613.11	E001	44.1662	0.000837614	0.024117	0.876588	1	12.7128	12.6242	-0.0205245	chr4	154041694	154041711	18	+	60	35	42	43	56	62	42	31	29	29	73	53	c("ENSMUST00000058393.9"	"ENSMUST00000105645.9")	ENSMUSG00000047613	A430005L14Rik
ENSMUSG00000069631.15+ENSMUSG00000078622.9+ENSMUSG00002076211.1:E019	ENSMUSG00000069631.15+ENSMUSG00000078622.9+ENSMUSG00002076211.1	E019	35.2163	0.000837678	0.129215	0.719247	1	11.5998	11.377	-0.0567411	chr11	106077927	106077950	24	-	40	37	31	38	44	46	35	31	17	18	75	42	c("ENSMUST00000106867.2"	"ENSMUST00000007444.14"	"ENSMUST00000122989.2")	ENSMUSG00000069631	Strada
ENSMUSG00000056553.15:E022	ENSMUSG00000056553.15	E022	38.4226	0.000837683	0.101639	0.749871	1	11.8357	12.0249	0.0464352	chr12	117175476	117175623	148	+	32	26	24	54	54	51	56	29	20	26	75	43	c("ENSMUST00000190247.7"	"ENSMUST00000070733.9")	ENSMUSG00000056553	Ptprn2
ENSMUSG00000022898.14:E020	ENSMUSG00000022898.14	E020	63.8966	0.000837689	0.619832	0.43111	1	15.2842	14.9661	-0.0621447	chr16	94327301	94327689	389	-	65	51	62	70	85	95	51	58	41	54	100	62	ENSMUST00000023615.7	ENSMUSG00000022898	Vps26c
ENSMUSG00000098022.8+ENSMUSG00000078768.3+ENSMUSG00000058447.9:E025	ENSMUSG00000098022.8+ENSMUSG00000078768.3+ENSMUSG00000058447.9	E025	49.1126	0.000837705	2.20074	0.137945	1	12.8635	13.6596	0.176477	chr7	29786525	29786584	60	-	49	48	42	52	50	49	47	65	33	33	71	66	c("ENSMUST00000182248.2"	"ENSMUST00000182746.2"	"ENSMUST00000088785.6")	ENSMUSG00000098022	Zfp82
ENSMUSG00000030094.9:E017	ENSMUSG00000030094.9	E017	33.5171	0.000837729	0.0854683	0.770019	1	11.0316	10.8816	-0.0399926	chr6	91485471	91485577	107	-	33	26	38	35	28	47	39	43	28	19	47	29	c("ENSMUST00000032182.5"	"ENSMUST00000206476.2"	"ENSMUST00000150279.3")	ENSMUSG00000030094	Xpc
ENSMUSG00000027424.12:E007	ENSMUSG00000027424.12	E007	36.292	0.000837734	0.303476	0.581711	1	11.6649	11.4113	-0.0643181	chr2	144118235	144118451	217	+	32	37	27	42	43	50	42	39	30	20	70	25	c("ENSMUST00000110028.8"	"ENSMUST00000028910.9"	"ENSMUST00000110027.2")	ENSMUSG00000027424	Mgme1
ENSMUSG00000022641.16:E024	ENSMUSG00000022641.16	E024	71.6693	0.000837746	0.529172	0.466955	1	16.2606	16.0258	-0.0431245	chr16	50151392	50151465	74	-	88	62	72	82	76	103	73	65	58	27	131	72	c("ENSMUST00000066037.13"	"ENSMUST00000089404.10"	"ENSMUST00000114477.8"	"ENSMUST00000138166.8"	"ENSMUST00000089399.11"	"ENSMUST00000131695.8")	ENSMUSG00000022641	Bbx
ENSMUSG00000025474.10:E017	ENSMUSG00000025474.10	E017	43.8139	0.000837762	0.44122	0.506534	1	12.8885	12.5403	-0.0803708	chr7	139587340	139587539	200	-	34	43	45	45	55	68	52	41	28	19	68	58	c("ENSMUST00000211186.2"	"ENSMUST00000210224.2"	"ENSMUST00000026547.9"	"ENSMUST00000209930.2"	"ENSMUST00000211638.2")	ENSMUSG00000025474	Tubgcp2
ENSMUSG00000056553.15:E008	ENSMUSG00000056553.15	E008	62.6233	0.000837765	0.387578	0.533575	1	15.2078	14.8624	-0.0678767	chr12	116787937	116788039	103	+	62	48	50	76	81	90	60	42	36	55	123	65	c("ENSMUST00000190247.7"	"ENSMUST00000191106.2"	"ENSMUST00000070733.9"	"ENSMUST00000189009.7")	ENSMUSG00000056553	Ptprn2
ENSMUSG00000006673.15+ENSMUSG00000103970.2:E017	ENSMUSG00000006673.15+ENSMUSG00000103970.2	E017	44.9179	0.000837818	0.0275595	0.868149	1	12.8535	12.7403	-0.0259731	chr9	108405611	108405787	177	+	56	47	35	51	57	52	50	54	29	24	66	42	ENSMUST00000194741.2	ENSMUSG00000006673	Qrich1
ENSMUSG00000031214.14:E017	ENSMUSG00000031214.14	E017	31.3504	0.00083783	0.362063	0.547363	1	10.5854	10.913	0.0890041	chrX	97739605	97739679	75	-	25	35	25	35	36	43	31	32	25	12	50	47	c("ENSMUST00000113826.8"	"ENSMUST00000033560.9")	ENSMUSG00000031214	Ophn1
ENSMUSG00000020166.16:E027	ENSMUSG00000020166.16	E027	35.3928	0.00083783	0.134345	0.713969	1	11.2128	11.4064	0.050072	chr10	116342286	116342316	31	-	31	41	39	31	44	33	30	42	22	25	59	41	c("ENSMUST00000169921.8"	"ENSMUST00000171944.8"	"ENSMUST00000168036.8"	"ENSMUST00000105265.8"	"ENSMUST00000167706.8"	"ENSMUST00000169507.8"	"ENSMUST00000105267.8"	"ENSMUST00000169576.8"	"ENSMUST00000164088.8"	"ENSMUST00000218490.2")	ENSMUSG00000020166	Cnot2
ENSMUSG00000032396.18:E005	ENSMUSG00000032396.18	E005	45.6618	0.000837831	0.00163484	0.967748	1	12.8873	12.9218	0.0078326	chr9	64215562	64215707	146	-	39	60	45	53	54	69	49	33	32	25	68	46	c("ENSMUST00000113890.2"	"ENSMUST00000120760.8"	"ENSMUST00000068367.14"	"ENSMUST00000168844.9")	ENSMUSG00000032396	Dis3l
ENSMUSG00000042208.16:E017	ENSMUSG00000042208.16	E017	34.5221	0.000837833	0.106573	0.74408	1	11.3087	11.1483	-0.0417788	chr11	23556614	23556766	153	-	31	34	26	30	50	51	40	32	23	24	51	40	c("ENSMUST00000155903.8"	"ENSMUST00000043356.13"	"ENSMUST00000180260.8"	"ENSMUST00000109532.9"	"ENSMUST00000093267.11")	ENSMUSG00000042208	Sanbr
ENSMUSG00000040990.18:E016	ENSMUSG00000040990.18	E016	39.3459	0.000837856	3.79325	0.0514597	1	11.4227	12.4318	0.247918	chrX	158648321	158648396	76	+	41	52	39	41	66	42	40	47	23	19	37	43	c("ENSMUST00000112453.9"	"ENSMUST00000112447.8"	"ENSMUST00000112451.8"	"ENSMUST00000080394.13"	"ENSMUST00000112456.9"	"ENSMUST00000141354.8"	"ENSMUST00000073094.10"	"ENSMUST00000123433.8"	"ENSMUST00000150433.8")	ENSMUSG00000040990	Sh3kbp1
ENSMUSG00000022555.13:E028	ENSMUSG00000022555.13	E028	31.1389	0.000837865	0.000159371	0.989928	1	10.6442	10.6482	0.0010857	chr15	76388315	76388321	7	-	41	21	20	25	34	46	40	26	30	16	58	34	c("ENSMUST00000023214.11"	"ENSMUST00000230722.2"	"ENSMUST00000161499.2"	"ENSMUST00000162813.2"	"ENSMUST00000231035.2"	"ENSMUST00000160293.2"	"ENSMUST00000159776.2")	ENSMUSG00000022555	Dgat1
ENSMUSG00000022008.5:E002	ENSMUSG00000022008.5	E002	47.9747	0.000838029	0.00706299	0.933023	1	13.1743	13.2277	0.0118817	chr14	76332447	76332545	99	-	64	46	47	44	81	69	48	39	35	26	55	46	ENSMUST00000022585.5	ENSMUSG00000022008	Gpalpp1
ENSMUSG00000000378.16:E002	ENSMUSG00000000378.16	E002	177.715	0.000838037	0.0674789	0.795044	1	24.6427	24.7898	0.0182674	chr11	6496910	6497029	120	+	205	226	190	199	180	218	224	222	115	86	188	142	c("ENSMUST00000000388.15"	"ENSMUST00000159007.8")	ENSMUSG00000000378	Ccm2
ENSMUSG00000027509.12:E010	ENSMUSG00000027509.12	E010	177.208	0.000838083	0.00716861	0.932526	1	24.8947	24.8802	-0.0017964	chr2	172850037	172850108	72	+	199	173	115	179	192	240	221	181	104	104	296	234	c("ENSMUST00000132212.2"	"ENSMUST00000124793.2"	"ENSMUST00000029013.10")	ENSMUSG00000027509	Rae1
ENSMUSG00000008318.11:E005	ENSMUSG00000008318.11	E005	38.7897	0.000838114	0.0518279	0.819913	1	12.0221	12.0069	-0.00371265	chr7	100497629	100497710	82	-	43	40	36	47	45	58	29	31	20	24	83	42	ENSMUST00000008462.11	ENSMUSG00000008318	Relt
ENSMUSG00000056763.17:E031	ENSMUSG00000056763.17	E031	40.4701	0.000838124	0.204057	0.651466	1	12.3069	12.0868	-0.052887	chr1	10135548	10135646	99	+	34	42	47	58	55	57	42	32	20	24	60	40	c("ENSMUST00000186294.7"	"ENSMUST00000122156.8"	"ENSMUST00000119714.8"	"ENSMUST00000149214.3"	"ENSMUST00000071087.12"	"ENSMUST00000118263.8"	"ENSMUST00000117415.8")	ENSMUSG00000056763	Cspp1
ENSMUSG00000015536.15:E044	ENSMUSG00000015536.15	E044	54.1332	0.00083817	3.26407	0.0708131	1	13.6025	14.5891	0.206249	chr13	114965543	114966066	524	+	57	50	50	61	61	69	58	68	26	26	79	80	c("ENSMUST00000184245.8"	"ENSMUST00000166176.9")	ENSMUSG00000015536	Mocs2
ENSMUSG00000073643.12:E019	ENSMUSG00000073643.12	E019	31.7297	0.000838172	0.448335	0.503127	1	10.9741	10.6165	-0.0967622	chr1	79704322	79704433	112	-	37	37	28	35	42	46	27	21	20	21	49	36	c("ENSMUST00000143368.8"	"ENSMUST00000048820.14"	"ENSMUST00000113514.8"	"ENSMUST00000113512.8"	"ENSMUST00000138319.2")	ENSMUSG00000073643	Wdfy1
ENSMUSG00000022614.9:E003	ENSMUSG00000022614.9	E003	53.8279	0.000838211	0.222218	0.637355	1	14.0143	13.7635	-0.0531754	chr15	89235346	89235350	5	-	54	60	55	58	74	67	50	47	51	23	65	62	c("ENSMUST00000231107.2"	"ENSMUST00000023283.6"	"ENSMUST00000231067.2")	ENSMUSG00000022614	Lmf2
ENSMUSG00000033152.14:E017	ENSMUSG00000033152.14	E017	35.4421	0.000838219	1.33417	0.248066	1	11.555	11.0031	-0.143118	chr6	88826796	88826836	41	-	35	33	33	29	41	67	40	25	24	29	55	31	c("ENSMUST00000140455.8"	"ENSMUST00000145780.2"	"ENSMUST00000142266.2"	"ENSMUST00000145944.3"	"ENSMUST00000061262.11"	"ENSMUST00000038409.12")	ENSMUSG00000033152	Podxl2
ENSMUSG00000034252.15:E036	ENSMUSG00000034252.15	E036	37.4218	0.000838222	0.384693	0.535102	1	11.4621	11.8134	0.0883444	chr9	80043740	80043854	115	+	41	38	37	46	47	50	35	39	19	27	42	43	c("ENSMUST00000176607.8"	"ENSMUST00000175758.8"	"ENSMUST00000037484.15"	"ENSMUST00000175999.8"	"ENSMUST00000176527.2"	"ENSMUST00000164859.8"	"ENSMUST00000165607.9")	ENSMUSG00000034252	Senp6
ENSMUSG00000042216.14:E014	ENSMUSG00000042216.14	E014	36.3374	0.000838344	0.00284194	0.957485	1	11.6731	11.6297	-0.0109127	chr5	113416567	113416695	129	-	25	42	26	31	50	54	32	33	17	26	77	53	c("ENSMUST00000112325.8"	"ENSMUST00000057209.12"	"ENSMUST00000154248.8"	"ENSMUST00000147856.8"	"ENSMUST00000048112.13"	"ENSMUST00000145708.8")	ENSMUSG00000042216	Sgsm1
ENSMUSG00000022555.13:E017	ENSMUSG00000022555.13	E017	31.5026	0.000838353	0.0197473	0.888245	1	10.7844	10.7399	-0.0120692	chr15	76387515	76387515	1	-	45	20	18	30	36	52	40	25	29	14	58	33	c("ENSMUST00000162354.8"	"ENSMUST00000230722.2"	"ENSMUST00000023214.11"	"ENSMUST00000160293.2")	ENSMUSG00000022555	Dgat1
ENSMUSG00000028771.14:E028	ENSMUSG00000028771.14	E028	50.7388	0.000838389	0.0284492	0.866057	1	13.4968	13.4551	-0.00907949	chr5	21260647	21260723	77	-	59	68	58	71	60	68	39	32	32	39	66	34	c("ENSMUST00000030556.8"	"ENSMUST00000140057.2"	"ENSMUST00000151813.8"	"ENSMUST00000199774.5")	ENSMUSG00000028771	Ptpn12
ENSMUSG00000027411.18:E037	ENSMUSG00000027411.18	E037	38.3398	0.000838395	1.30839	0.252686	1	12.0207	11.4525	-0.141752	chr2	130284255	130284424	170	+	43	27	31	42	31	47	43	39	29	29	80	36	c("ENSMUST00000125098.2"	"ENSMUST00000028900.11")	ENSMUSG00000027411	Vps16
ENSMUSG00000041058.16:E020	ENSMUSG00000041058.16	E020	46.4773	0.000838432	0.539441	0.462664	1	12.6269	13.0668	0.100535	chr4	19661966	19662032	67	-	44	53	54	56	67	49	54	50	38	27	48	27	c("ENSMUST00000108246.9"	"ENSMUST00000035982.8")	ENSMUSG00000041058	Wwp1
ENSMUSG00000019996.18:E014	ENSMUSG00000019996.18	E014	42.9624	0.000838433	0.847919	0.357142	1	12.7493	12.4739	-0.0640648	chr10	20106530	20106628	99	+	42	39	54	53	72	71	35	51	14	26	54	36	c("ENSMUST00000116259.5"	"ENSMUST00000213386.2"	"ENSMUST00000217251.2"	"ENSMUST00000216065.2"	"ENSMUST00000215924.2"	"ENSMUST00000213312.2"	"ENSMUST00000020173.16"	"ENSMUST00000214823.2"	"ENSMUST00000214231.2")	ENSMUSG00000019996	Map7
ENSMUSG00000017314.13:E023	ENSMUSG00000017314.13	E023	72.933	0.00083844	1.12217	0.289452	1	16.4877	16.0883	-0.0727182	chr11	101979246	101979281	36	-	81	57	64	93	92	104	61	71	35	52	127	87	c("ENSMUST00000017458.11"	"ENSMUST00000132687.2"	"ENSMUST00000130903.8")	ENSMUSG00000017314	Mpp2
ENSMUSG00000030016.15:E048	ENSMUSG00000030016.15	E048	38.2568	0.000838502	0.101968	0.74948	1	11.6949	11.8699	0.0435033	chr6	83953184	83953332	149	+	28	39	38	46	46	49	38	51	22	26	56	37	c("ENSMUST00000203324.3"	"ENSMUST00000113835.10"	"ENSMUST00000204751.3"	"ENSMUST00000032088.14"	"ENSMUST00000113836.6"	"ENSMUST00000203891.3")	ENSMUSG00000030016	Zfp638
ENSMUSG00000030982.20:E038	ENSMUSG00000030982.20	E038	31.6045	0.000838507	0.64449	0.42209	1	10.9222	10.5438	-0.102975	chr7	118403327	118403407	81	+	26	36	35	37	31	47	35	20	22	20	60	28	c("ENSMUST00000033280.14"	"ENSMUST00000149749.3"	"ENSMUST00000106552.8"	"ENSMUST00000059390.13")	ENSMUSG00000030982	Vps35l
ENSMUSG00000029810.16:E001	ENSMUSG00000029810.16	E001	201.175	0.000838536	1.4688	0.225536	1	26.2648	25.6	-0.0791537	chr6	48810752	48810758	7	-	174	237	146	285	319	202	194	210	160	119	187	237	ENSMUST00000166247.8	ENSMUSG00000029810	Tmem176b
ENSMUSG00000113860.2:E009	ENSMUSG00000113860.2	E009	47.1065	0.000838543	0.0136182	0.9071	1	12.9925	13.0332	0.00917846	chr13	46221344	46222238	895	+	42	49	31	43	59	69	58	40	24	46	79	46	c("ENSMUST00000221550.2"	"ENSMUST00000222657.2")	ENSMUSG00000113860	Gm45949
ENSMUSG00000030763.8:E004	ENSMUSG00000030763.8	E004	878.904	0.000838554	0.0474568	0.827549	1	50.209	50.1228	-0.00621012	chr7	122999661	122999752	92	+	992	856	760	960	962	1335	950	817	487	575	1410	970	c("ENSMUST00000206721.2"	"ENSMUST00000033025.7"	"ENSMUST00000206574.2")	ENSMUSG00000030763	Lcmt1
ENSMUSG00000032875.9+ENSMUSG00000093296.3:E009	ENSMUSG00000032875.9+ENSMUSG00000093296.3	E009	38.235	0.000838564	0.000610742	0.980284	1	11.8531	11.7826	-0.0174651	chr7	100528012	100528159	148	-	36	42	36	44	42	40	38	42	31	18	71	39	c("ENSMUST00000208482.2"	"ENSMUST00000209041.2"	"ENSMUST00000107032.3")	ENSMUSG00000032875	Arhgef17
ENSMUSG00000030763.8:E003	ENSMUSG00000030763.8	E003	885	0.000838576	0.0393474	0.842762	1	50.3479	50.2697	-0.00561792	chr7	122977279	122977478	200	+	1005	865	765	966	976	1343	958	830	488	576	1417	965	c("ENSMUST00000033025.7"	"ENSMUST00000206574.2")	ENSMUSG00000030763	Lcmt1
ENSMUSG00000021918.11:E013	ENSMUSG00000021918.11	E013	32.3316	0.000838592	0.233438	0.628986	1	11.096	10.8323	-0.0703008	chr14	30679219	30679326	108	+	31	39	34	37	41	69	31	24	15	18	41	33	c("ENSMUST00000228328.2"	"ENSMUST00000226833.2"	"ENSMUST00000050171.10"	"ENSMUST00000226551.2"	"ENSMUST00000227199.2"	"ENSMUST00000228392.2"	"ENSMUST00000226146.2")	ENSMUSG00000021918	Nek4
ENSMUSG00000040250.15:E011	ENSMUSG00000040250.15	E011	35.2325	0.000838622	0.420156	0.516859	1	11.2371	11.5885	0.0900807	chr6	146453870	146453985	116	-	33	32	38	34	44	54	34	34	25	16	61	42	c("ENSMUST00000032427.15"	"ENSMUST00000203545.3"	"ENSMUST00000139546.2"	"ENSMUST00000139979.8")	ENSMUSG00000040250	Ints13
ENSMUSG00000000902.14:E024	ENSMUSG00000000902.14	E024	34.7008	0.000838641	0.148881	0.699607	1	11.0969	11.355	0.0672442	chr10	75757449	75757451	3	-	31	31	34	47	44	51	42	22	25	22	47	36	ENSMUST00000000925.10	ENSMUSG00000000902	Smarcb1
ENSMUSG00000031997.10:E004	ENSMUSG00000031997.10	E004	31.4828	0.000838655	0.0244443	0.87576	1	10.7419	10.8538	0.0302582	chr9	8609701	8610475	775	+	35	34	35	33	42	37	27	31	18	15	53	39	c("ENSMUST00000217462.2"	"ENSMUST00000050433.8"	"ENSMUST00000214596.2")	ENSMUSG00000031997	Trpc6
ENSMUSG00000031917.13:E005	ENSMUSG00000031917.13	E005	40.3199	0.000838668	0.181339	0.670225	1	12.0704	12.2734	0.0488798	chr8	107783812	107783904	93	+	48	38	37	47	47	49	35	38	27	22	73	48	ENSMUST00000212281.2	ENSMUSG00000031917	Nip7
ENSMUSG00000040722.8:E020	ENSMUSG00000040722.8	E020	63.0813	0.00083871	0.0305199	0.861316	1	15.2448	15.081	-0.0319119	chr9	57375342	57375343	2	-	62	55	44	76	83	103	58	52	43	44	112	66	ENSMUST00000214256.2	ENSMUSG00000040722	Scamp5
ENSMUSG00000021552.8:E021	ENSMUSG00000021552.8	E021	42.8191	0.000838711	0.122034	0.726839	1	12.5992	12.3947	-0.0479809	chr13	58421888	58421927	40	-	47	49	43	54	68	52	40	35	31	20	55	43	c("ENSMUST00000224505.2"	"ENSMUST00000091579.6")	ENSMUSG00000021552	Gkap1
ENSMUSG00000006576.17:E043	ENSMUSG00000006576.17	E043	117.338	0.000838723	0.717953	0.396816	1	20.1921	20.6728	0.0708539	chr1	75533388	75533641	254	+	112	101	108	133	184	157	82	118	86	69	185	141	c("ENSMUST00000124341.8"	"ENSMUST00000027415.12"	"ENSMUST00000132612.8")	ENSMUSG00000006576	Slc4a3
ENSMUSG00000036686.17:E028	ENSMUSG00000036686.17	E028	39.4007	0.000838761	0.282858	0.594834	1	11.8055	12.0639	0.0634136	chr8	84867710	84867828	119	-	39	46	22	45	39	54	41	51	26	26	51	49	c("ENSMUST00000117424.9"	"ENSMUST00000040383.9")	ENSMUSG00000036686	Cc2d1a
ENSMUSG00000035478.15:E004	ENSMUSG00000035478.15	E004	51.6486	0.000838813	1.08815	0.296882	1	13.4831	14.0316	0.117341	chr10	80228853	80228928	76	-	57	50	38	54	78	60	52	65	22	32	74	71	ENSMUST00000142997.8	ENSMUSG00000035478	Mbd3
ENSMUSG00000053841.16:E010	ENSMUSG00000053841.16	E010	50.5054	0.000838815	0.122145	0.72672	1	13.6313	13.4744	-0.0340559	chr4	129528168	129528173	6	-	65	57	44	57	62	59	37	43	26	37	81	65	c("ENSMUST00000084264.12"	"ENSMUST00000142577.2"	"ENSMUST00000133803.8"	"ENSMUST00000046425.16")	ENSMUSG00000053841	Txlna
ENSMUSG00000057715.14:E029	ENSMUSG00000057715.14	E029	43.2728	0.000838823	0.645528	0.421716	1	12.3629	12.8784	0.119845	chr1	12045147	12045621	475	+	50	46	32	36	57	62	56	39	25	23	65	57	c("ENSMUST00000179089.8"	"ENSMUST00000137824.8"	"ENSMUST00000048613.14")	ENSMUSG00000057715	A830018L16Rik
ENSMUSG00000025878.17:E009	ENSMUSG00000025878.17	E009	34.7282	0.000838828	0.219108	0.639721	1	11.5134	11.2444	-0.0691469	chr13	55203788	55203891	104	-	37	40	30	34	45	41	43	33	17	16	63	45	c("ENSMUST00000148702.8"	"ENSMUST00000026997.12"	"ENSMUST00000099496.4"	"ENSMUST00000127195.8")	ENSMUSG00000025878	Uimc1
ENSMUSG00000030978.11:E014	ENSMUSG00000030978.11	E014	35.816	0.000838843	0.631375	0.426852	1	11.2836	11.714	0.109514	chr7	102100108	102100270	163	+	41	45	32	43	41	45	42	29	20	16	52	47	ENSMUST00000033283.10	ENSMUSG00000030978	Rrm1
ENSMUSG00000047215.15:E033	ENSMUSG00000047215.15	E033	35.3424	0.000838886	0.0302286	0.861973	1	11.2581	11.3323	0.0191865	chr5	65548743	65548787	45	-	40	45	35	48	42	38	32	30	20	24	43	40	ENSMUST00000057885.13	ENSMUSG00000047215	Rpl9
ENSMUSG00000070570.6:E019	ENSMUSG00000070570.6	E019	118.791	0.00083889	1.13146	0.287465	1	21.0482	20.3356	-0.103822	chr7	44820414	44820719	306	+	84	68	61	116	149	222	75	110	76	103	290	171	ENSMUST00000210498.2	ENSMUSG00000070570	Slc17a7
ENSMUSG00000037989.16:E019	ENSMUSG00000037989.16	E019	45.3279	0.000838895	0.00764881	0.930308	1	12.9649	12.9722	0.00166065	chr13	49211088	49211173	86	-	50	55	36	34	91	64	54	34	22	26	65	48	c("ENSMUST00000110096.8"	"ENSMUST00000162581.8"	"ENSMUST00000091623.10"	"ENSMUST00000035538.13"	"ENSMUST00000049265.15"	"ENSMUST00000159559.8"	"ENSMUST00000110097.9"	"ENSMUST00000162403.8"	"ENSMUST00000160087.8"	"ENSMUST00000159196.8")	ENSMUSG00000037989	Wnk2
ENSMUSG00000096141.3:E066	ENSMUSG00000096141.3	E066	33.8726	0.000838899	0.00958762	0.921999	1	11.12	11.1778	0.015153	chr1	53741177	53741239	63	-	36	48	27	36	36	54	31	32	15	25	49	37	c("ENSMUST00000189677.2"	"ENSMUST00000094964.7")	ENSMUSG00000096141	Dnah7a
ENSMUSG00000026819.16:E011	ENSMUSG00000026819.16	E011	31.9512	0.000838914	0.0418644	0.837878	1	10.8765	10.7705	-0.0286089	chr2	32307430	32307465	36	-	28	37	27	39	42	39	24	30	24	20	58	33	c("ENSMUST00000128611.4"	"ENSMUST00000052119.14"	"ENSMUST00000113307.9"	"ENSMUST00000113310.9"	"ENSMUST00000028160.15"	"ENSMUST00000136361.8"	"ENSMUST00000143092.2"	"ENSMUST00000113308.8")	ENSMUSG00000026819	Slc25a25
ENSMUSG00002075921.1+ENSMUSG00000032480.18:E075	ENSMUSG00002075921.1+ENSMUSG00000032480.18	E075	83.4953	0.000838938	0.24185	0.622873	1	17.2872	17.5435	0.0438224	chr9	109946454	109946479	26	-	90	94	88	84	112	110	74	88	46	42	136	95	c("ENSMUST00000197182.5"	"ENSMUST00000198425.5"	"ENSMUST00000197928.5"	"ENSMUST00000197785.5"	"ENSMUST00000111991.9"	"ENSMUST00000196171.5"	"ENSMUST00000199529.5")	ENSMUSG00002075921
ENSMUSG00000031865.17:E030	ENSMUSG00000031865.17	E030	226.833	0.000838942	0.314272	0.57507	1	28.1471	27.7596	-0.043246	chr6	83170689	83170757	69	+	193	189	173	229	292	377	153	237	162	157	448	267	c("ENSMUST00000113918.8"	"ENSMUST00000077407.12"	"ENSMUST00000113907.2"	"ENSMUST00000113913.8"	"ENSMUST00000113919.10")	ENSMUSG00000031865	Dctn1
ENSMUSG00000026107.12:E007	ENSMUSG00000026107.12	E007	35.3191	0.000838964	0.0792007	0.778384	1	11.2256	11.078	-0.0386741	chr1	51509086	51509965	880	-	39	32	32	27	42	39	47	26	24	34	51	36	c("ENSMUST00000190103.7"	"ENSMUST00000186684.7"	"ENSMUST00000027279.12")	ENSMUSG00000026107	Nabp1
ENSMUSG00000041012.5:E004	ENSMUSG00000041012.5	E004	34.0884	0.000838965	0.0373982	0.846657	1	11.1365	11.0467	-0.0236725	chr9	114625109	114625282	174	-	46	29	36	43	38	41	37	31	29	15	39	37	c("ENSMUST00000213264.2"	"ENSMUST00000047013.4")	ENSMUSG00000041012	Cmtm8
ENSMUSG00000035754.9:E003	ENSMUSG00000035754.9	E003	111.906	0.000839045	0.0415567	0.838467	1	19.9218	19.8062	-0.01748	chr10	79796836	79796946	111	+	146	99	103	136	96	157	115	109	76	67	157	131	c("ENSMUST00000220272.2"	"ENSMUST00000045247.9")	ENSMUSG00000035754	Wdr18
ENSMUSG00000026921.21+ENSMUSG00000036186.6+ENSMUSG00000092356.3+ENSMUSG00000065540.3:E004	ENSMUSG00000026921.21+ENSMUSG00000036186.6+ENSMUSG00000092356.3+ENSMUSG00000065540.3	E004	94.9308	0.000839053	1.05968	0.303287	1	18.813	18.2328	-0.0936265	chr2	26473892	26473916	25	+	119	73	89	109	98	142	104	79	53	49	177	120	c("ENSMUST00000238983.2"	"ENSMUST00000100290.13"	"ENSMUST00000102907.13")	ENSMUSG00000026921	Egfl7
ENSMUSG00000031930.12+ENSMUSG00000065439.3:E022	ENSMUSG00000031930.12+ENSMUSG00000065439.3	E022	41.3234	0.000839055	0.527509	0.467656	1	12.003	12.3825	0.0912128	chr8	108267256	108267430	175	+	40	46	38	39	41	65	32	47	30	28	50	54	c("ENSMUST00000212205.2"	"ENSMUST00000166615.3"	"ENSMUST00000212063.2")	ENSMUSG00000031930	Wwp2
ENSMUSG00000000194.14:E015	ENSMUSG00000000194.14	E015	34.9813	0.000839073	0.100895	0.750758	1	11.3037	11.3944	0.0233903	chr2	31067797	31067907	111	+	30	36	26	47	39	36	34	47	20	19	64	44	c("ENSMUST00000151991.2"	"ENSMUST00000056433.7"	"ENSMUST00000172422.8")	ENSMUSG00000000194	Gpr107
ENSMUSG00000012126.17:E010	ENSMUSG00000012126.17	E010	35.7171	0.00083908	0.13849	0.709786	1	11.3006	11.4969	0.0503678	chr4	133836402	133836404	3	+	40	39	42	45	45	44	38	37	28	13	43	31	c("ENSMUST00000156323.8"	"ENSMUST00000127632.8"	"ENSMUST00000123281.2"	"ENSMUST00000074690.11"	"ENSMUST00000070246.9")	ENSMUSG00000012126	Ubxn11
ENSMUSG00000118181.2+ENSMUSG00000104884.3+ENSMUSG00000118668.1:E033	ENSMUSG00000118181.2+ENSMUSG00000104884.3+ENSMUSG00000118668.1	E033	35.6659	0.000839107	0.000198726	0.988753	1	11.4385	11.4502	0.00297915	chr19	6817961	6817980	20	-	30	40	20	43	51	53	35	35	22	26	56	38	c("ENSMUST00000239527.1"	"ENSMUST00000239532.1"	"ENSMUST00000239530.1")	ENSMUSG00000118181	Gm53015
ENSMUSG00000032641.19:E008	ENSMUSG00000032641.19	E008	41.0401	0.000839123	3.5896	0.0581421	1	11.6733	12.699	0.246795	chr6	134847407	134847445	39	-	39	41	28	48	39	43	39	50	40	22	77	43	c("ENSMUST00000046255.14"	"ENSMUST00000066107.10")	ENSMUSG00000032641	Gpr19
ENSMUSG00000025885.19:E043	ENSMUSG00000025885.19	E043	34.1612	0.000839141	0.326304	0.567844	1	11.1858	10.9253	-0.0688837	chr18	74850147	74850178	32	+	23	40	56	39	27	30	69	32	6	20	33	45	c("ENSMUST00000074157.13"	"ENSMUST00000146253.2"	"ENSMUST00000121875.8")	ENSMUSG00000025885	Myo5b
ENSMUSG00000028041.18:E021	ENSMUSG00000028041.18	E021	36.5927	0.000839144	1.7669	0.183767	1	11.1687	11.8156	0.164733	chr3	89248815	89248884	70	-	41	42	28	43	68	40	28	44	32	9	40	46	c("ENSMUST00000184651.8"	"ENSMUST00000107448.9"	"ENSMUST00000029676.12"	"ENSMUST00000074582.7"	"ENSMUST00000144608.2")	ENSMUSG00000028041	Adam15
ENSMUSG00000033966.9:E005	ENSMUSG00000033966.9	E005	32.4954	0.000839174	0.483825	0.486695	1	11.1055	10.7544	-0.0938756	chr17	80846933	80847015	83	-	29	39	30	30	33	60	47	31	19	16	45	32	c("ENSMUST00000234602.2"	"ENSMUST00000234349.2"	"ENSMUST00000086545.5")	ENSMUSG00000033966	Cdkl4
ENSMUSG00000026213.16:E039	ENSMUSG00000026213.16	E039	35.8993	0.000839241	2.22276	0.13599	1	11.0479	11.8298	0.20002	chr1	75511822	75512069	248	+	28	37	31	30	54	45	43	42	24	21	49	44	c("ENSMUST00000156838.8"	"ENSMUST00000027414.16"	"ENSMUST00000140963.8"	"ENSMUST00000113553.2")	ENSMUSG00000026213	Stk11ip
ENSMUSG00000063904.5:E043	ENSMUSG00000063904.5	E043	31.0534	0.000839276	0.781283	0.376749	1	10.4202	10.9147	0.135383	chr19	4978276	4978315	40	-	37	29	27	28	42	41	30	30	24	15	43	43	ENSMUST00000025851.4	ENSMUSG00000063904	Dpp3
ENSMUSG00000000759.15:E036	ENSMUSG00000000759.15	E036	58.6873	0.000839278	0.00332033	0.954049	1	14.628	14.6072	-0.00419664	chr8	12713932	12714039	108	-	45	59	60	51	78	93	58	61	46	29	94	65	c("ENSMUST00000164774.8"	"ENSMUST00000172056.2"	"ENSMUST00000000776.15"	"ENSMUST00000167547.8")	ENSMUSG00000000759	Tubgcp3
ENSMUSG00000031144.16:E002	ENSMUSG00000031144.16	E002	962.456	0.000839281	1.25523	0.262556	1	52.2306	51.7042	-0.0371201	chrX	7504877	7504960	84	+	1301	1257	978	1021	1169	1502	948	674	499	615	1134	953	c("ENSMUST00000149795.8"	"ENSMUST00000069520.11")	ENSMUSG00000031144	Syp
ENSMUSG00000032030.17:E009	ENSMUSG00000032030.17	E009	42.0739	0.000839303	0.129196	0.719267	1	12.2795	12.4962	0.0512992	chr9	53535458	53535581	124	-	47	65	47	57	64	51	35	29	24	26	58	24	c("ENSMUST00000166367.8"	"ENSMUST00000034529.14"	"ENSMUST00000120122.8")	ENSMUSG00000032030	Cul5
ENSMUSG00000038822.16:E028	ENSMUSG00000038822.16	E028	35.9285	0.000839315	0.0682832	0.793853	1	11.6104	11.4908	-0.0303042	chr10	45553163	45553212	50	+	50	38	25	32	45	51	39	29	20	20	69	42	c("ENSMUST00000037044.13"	"ENSMUST00000131406.2"	"ENSMUST00000150511.8")	ENSMUSG00000038822	Hace1
ENSMUSG00000037847.15:E003	ENSMUSG00000037847.15	E003	31.4685	0.000839323	0.0243415	0.876019	1	10.6844	10.7666	0.0223944	chr19	18609326	18609361	36	+	37	26	30	48	31	44	38	35	15	20	46	25	c("ENSMUST00000237347.2"	"ENSMUST00000159061.8"	"ENSMUST00000161080.2"	"ENSMUST00000162446.2"	"ENSMUST00000042392.14")	ENSMUSG00000037847	Nmrk1
ENSMUSG00000021451.17:E043	ENSMUSG00000021451.17	E043	34.9809	0.000839326	0.156631	0.692278	1	11.638	11.1662	-0.121048	chr13	51947533	51947700	168	-	35	39	22	45	54	51	18	36	28	12	59	50	c("ENSMUST00000021900.14"	"ENSMUST00000155896.2"	"ENSMUST00000110040.9")	ENSMUSG00000021451	Sema4d
ENSMUSG00000024527.11:E009	ENSMUSG00000024527.11	E009	96.8173	0.000839332	1.63878	0.200493	1	18.2634	18.8963	0.101848	chr18	67556015	67556168	154	-	127	122	56	94	116	135	89	90	80	49	128	124	c("ENSMUST00000237178.2"	"ENSMUST00000025408.10")	ENSMUSG00000024527	Afg3l2
ENSMUSG00000032492.15:E006	ENSMUSG00000032492.15	E006	35.5798	0.000839338	0.318381	0.572582	1	11.5533	11.2593	-0.0753911	chr9	110553467	110553561	95	-	34	23	27	47	35	57	36	35	31	19	58	44	c("ENSMUST00000198865.5"	"ENSMUST00000166716.8"	"ENSMUST00000006005.12")	ENSMUSG00000032492	Pth1r
ENSMUSG00000041488.17:E002	ENSMUSG00000041488.17	E002	33.9934	0.000839366	0.106155	0.744565	1	11.2897	11.1198	-0.0443342	chr19	11753922	11753952	31	-	32	29	23	26	61	67	25	25	24	27	55	37	c("ENSMUST00000047698.14"	"ENSMUST00000075304.14"	"ENSMUST00000211641.2")	ENSMUSG00000041488	Stx3
ENSMUSG00000000301.17:E004	ENSMUSG00000000301.17	E004	31.5889	0.000839384	0.540293	0.462311	1	10.5984	10.9844	0.104475	chr11	59862010	59862084	75	-	50	26	17	25	42	48	34	32	24	16	46	39	c("ENSMUST00000147422.8"	"ENSMUST00000136660.2"	"ENSMUST00000102693.9"	"ENSMUST00000102692.10"	"ENSMUST00000000310.14"	"ENSMUST00000150954.8")	ENSMUSG00000000301	Pemt
ENSMUSG00000021991.10:E050	ENSMUSG00000021991.10	E050	41.4431	0.000839406	3.07117	0.0796919	1	12.8138	11.8732	-0.223496	chr14	29256438	29256554	117	-	42	42	33	58	35	65	42	45	25	25	74	38	ENSMUST00000022567.9	ENSMUSG00000021991	Cacna2d3
ENSMUSG00000045790.11:E005	ENSMUSG00000045790.11	E005	39.2764	0.000839419	0.0107903	0.917267	1	11.9871	11.9158	-0.017473	chr5	52550013	52550089	77	-	44	30	28	27	68	53	52	33	30	26	58	42	c("ENSMUST00000059428.7"	"ENSMUST00000213027.2")	ENSMUSG00000045790	Ccdc149
ENSMUSG00000028041.18:E022	ENSMUSG00000028041.18	E022	33.6833	0.000839443	0.80333	0.3701	1	10.8672	11.2515	0.101571	chr3	89249244	89249382	139	-	39	41	26	38	59	39	23	41	29	9	40	41	c("ENSMUST00000184651.8"	"ENSMUST00000107448.9"	"ENSMUST00000029676.12"	"ENSMUST00000074582.7"	"ENSMUST00000144608.2")	ENSMUSG00000028041	Adam15
ENSMUSG00000031982.6:E002	ENSMUSG00000031982.6	E002	32.8495	0.000839471	0.0294713	0.863695	1	11.0103	10.9149	-0.0254472	chr8	125448898	125449081	184	+	32	33	28	35	28	65	42	26	16	22	50	39	c("ENSMUST00000034463.4"	"ENSMUST00000212036.2")	ENSMUSG00000031982	Arv1
ENSMUSG00000036452.19+ENSMUSG00000118257.2+ENSMUSG00000117994.2+ENSMUSG00000118193.2:E016	ENSMUSG00000036452.19+ENSMUSG00000118257.2+ENSMUSG00000117994.2+ENSMUSG00000118193.2	E016	51.515	0.000839473	1.11966	0.289991	1	13.3352	13.897	0.121396	chr18	39066846	39067017	172	+	63	55	47	62	71	65	42	44	29	43	73	45	c("ENSMUST00000187912.2"	"ENSMUST00000148850.8"	"ENSMUST00000115580.3")	ENSMUSG00000036452	Arhgap26
ENSMUSG00000037369.18:E046	ENSMUSG00000037369.18	E046	59.6938	0.000839474	14.7326	0.000123889	0.150389	15.5081	13.6016	-0.386904	chrX	18144865	18145121	257	+	52	42	49	63	94	82	96	46	51	43	60	51	c("ENSMUST00000225336.2"	"ENSMUST00000044484.13"	"ENSMUST00000052368.9")	ENSMUSG00000037369	Kdm6a
ENSMUSG00000031954.7:E004	ENSMUSG00000031954.7	E004	1117.17	0.000839478	0.436751	0.508695	1	55.2707	54.9349	-0.0228899	chr8	112566990	112567117	128	-	1253	1183	990	1197	1369	1644	1145	1009	715	686	1684	1153	ENSMUST00000034432.7	ENSMUSG00000031954	Cfdp1
ENSMUSG00000002102.16:E020	ENSMUSG00000002102.16	E020	1173.74	0.00083948	0.832823	0.361457	1	56.3812	55.9581	-0.0285348	chr2	90886281	90886387	107	+	1407	1188	1014	1240	1337	1742	1148	1085	698	743	1883	1300	c("ENSMUST00000146506.2"	"ENSMUST00000002171.14"	"ENSMUST00000185715.7"	"ENSMUST00000067663.14"	"ENSMUST00000111441.10")	ENSMUSG00000002102	Psmc3
ENSMUSG00000057193.9:E018	ENSMUSG00000057193.9	E018	33.1197	0.000839511	0.51404	0.473395	1	10.7423	11.1475	0.1082	chr9	21256128	21256177	50	+	25	53	24	28	36	38	27	44	26	16	51	45	c("ENSMUST00000217461.2"	"ENSMUST00000215574.2"	"ENSMUST00000034697.8")	ENSMUSG00000057193	Slc44a2
ENSMUSG00000032269.9:E010	ENSMUSG00000032269.9	E010	31.4997	0.000839535	7.45366e-05	0.993112	1	10.7457	10.7648	0.00517405	chr9	48819895	48820061	167	-	34	37	31	40	32	45	26	18	25	16	53	39	c("ENSMUST00000217289.2"	"ENSMUST00000003826.8")	ENSMUSG00000032269	Htr3a
ENSMUSG00000073643.12:E002	ENSMUSG00000073643.12	E002	35.4174	0.000839547	0.574522	0.448467	1	11.0793	11.4891	0.106214	chr1	79683074	79683287	214	-	42	44	25	38	44	45	30	31	32	23	47	35	c("ENSMUST00000113514.8"	"ENSMUST00000187005.7"	"ENSMUST00000113512.8"	"ENSMUST00000113513.8"	"ENSMUST00000113515.8")	ENSMUSG00000073643	Wdfy1
ENSMUSG00000021585.11:E039	ENSMUSG00000021585.11	E039	34.0854	0.000839551	0.0401898	0.84111	1	11.1872	11.0977	-0.0234882	chr13	74887956	74888054	99	-	33	29	36	29	59	50	38	26	25	22	48	31	c("ENSMUST00000231578.2"	"ENSMUST00000223126.2"	"ENSMUST00000223206.2"	"ENSMUST00000222588.2"	"ENSMUST00000065629.6"	"ENSMUST00000223033.2")	ENSMUSG00000021585	Cast
ENSMUSG00000029802.14:E011	ENSMUSG00000029802.14	E011	33.5191	0.000839556	0.0414755	0.838623	1	11.1161	11.0112	-0.0277093	chr6	58617549	58617566	18	+	42	24	28	35	37	49	39	32	19	22	51	43	c("ENSMUST00000124542.2"	"ENSMUST00000145161.8"	"ENSMUST00000203146.3"	"ENSMUST00000143752.8"	"ENSMUST00000114294.8")	ENSMUSG00000029802	Abcg2
ENSMUSG00000036686.17:E026	ENSMUSG00000036686.17	E026	40.0117	0.000839566	0.00230264	0.961728	1	12.0285	12.0177	-0.00262269	chr8	84867235	84867306	72	-	38	45	24	44	39	54	47	51	27	26	53	48	c("ENSMUST00000117424.9"	"ENSMUST00000040383.9")	ENSMUSG00000036686	Cc2d1a
ENSMUSG00000073705.11:E004	ENSMUSG00000073705.11	E004	56.9108	0.00083963	0.152155	0.696484	1	14.214	14.4454	0.0475942	chr4	149212997	149213003	7	-	70	52	35	67	69	76	50	51	40	45	97	58	c("ENSMUST00000030813.10"	"ENSMUST00000177408.2")	ENSMUSG00000073705	Cenps
ENSMUSG00000115302.2+ENSMUSG00000048583.17:E013	ENSMUSG00000115302.2+ENSMUSG00000048583.17	E013	53.5918	0.000839652	0.00108797	0.973687	1	13.8412	13.7322	-0.0232666	chr7	142208089	142208185	97	-	86	30	69	49	82	43	46	37	54	31	96	37	c("ENSMUST00000228850.2"	"ENSMUST00000145896.3"	"ENSMUST00000097936.9"	"ENSMUST00000105936.8"	"ENSMUST00000121128.8"	"ENSMUST00000000033.12"	"ENSMUST00000178921.2"	"ENSMUST00000105935.8")	ENSMUSG00000115302	Gm49394
ENSMUSG00000040848.12:E002	ENSMUSG00000040848.12	E002	45.5409	0.000839666	0.0265695	0.870517	1	12.772	12.7028	-0.0159637	chr1	165003440	165006806	3367	-	48	38	37	53	59	54	47	64	46	18	49	47	c("ENSMUST00000192185.6"	"ENSMUST00000043338.10")	ENSMUSG00000040848	Sft2d2
ENSMUSG00000031609.4:E002	ENSMUSG00000031609.4	E002	35.2852	0.000839693	0.0425899	0.836499	1	11.2923	11.1939	-0.0256095	chr8	57938076	57938174	99	-	47	38	30	34	32	41	42	40	21	27	53	30	ENSMUST00000034022.4	ENSMUSG00000031609	Sap30
ENSMUSG00000022329.16:E019	ENSMUSG00000022329.16	E019	41.3873	0.00083971	0.125121	0.723545	1	12.4382	12.2671	-0.0406076	chr15	35155816	35155896	81	-	46	53	40	40	58	63	49	29	23	22	65	38	c("ENSMUST00000067033.8"	"ENSMUST00000018476.14")	ENSMUSG00000022329	Stk3
ENSMUSG00000026819.16:E010	ENSMUSG00000026819.16	E010	32.229	0.00083973	0.0698681	0.791529	1	10.9314	10.7964	-0.0363024	chr2	32307358	32307429	72	-	28	37	27	39	42	40	24	30	24	21	58	34	c("ENSMUST00000128611.4"	"ENSMUST00000052119.14"	"ENSMUST00000113307.9"	"ENSMUST00000113310.9"	"ENSMUST00000028160.15"	"ENSMUST00000143092.2"	"ENSMUST00000113308.8")	ENSMUSG00000026819	Slc25a25
ENSMUSG00000004631.16:E011	ENSMUSG00000004631.16	E011	67.9979	0.000839756	1.8193	0.177397	1	15.2957	16.0467	0.141874	chr6	4690469	4690495	27	-	64	69	58	79	64	76	92	89	38	36	105	81	c("ENSMUST00000115579.8"	"ENSMUST00000115577.9"	"ENSMUST00000153284.8"	"ENSMUST00000126151.8"	"ENSMUST00000128109.8"	"ENSMUST00000133306.8")	ENSMUSG00000004631	Sgce
ENSMUSG00000039828.8:E001	ENSMUSG00000039828.8	E001	38.2463	0.000839772	2.09037	0.14823	1	11.4126	12.2069	0.196997	chr15	7902536	7902542	7	-	42	41	42	52	50	42	41	40	25	16	47	40	ENSMUST00000226928.2	ENSMUSG00000039828	Wdr70
ENSMUSG00000034931.16:E031	ENSMUSG00000034931.16	E031	59.8493	0.000839806	0.481321	0.487824	1	14.5493	14.8906	0.0684148	chr11	101657634	101658184	551	+	67	57	57	62	89	73	61	68	46	29	86	54	ENSMUST00000039152.14	ENSMUSG00000034931	Dhx8
ENSMUSG00000033966.9:E004	ENSMUSG00000033966.9	E004	32.7621	0.000839814	0.137837	0.710441	1	11.0573	10.8696	-0.0500222	chr17	80842823	80842879	57	-	28	39	30	30	34	60	47	31	21	16	44	33	c("ENSMUST00000234602.2"	"ENSMUST00000234349.2"	"ENSMUST00000086545.5")	ENSMUSG00000033966	Cdkl4
ENSMUSG00000037570.17:E002	ENSMUSG00000037570.17	E002	39.6197	0.000839844	0.394707	0.529835	1	11.8911	12.2976	0.0984852	chr15	99140699	99140706	8	-	49	26	33	52	63	49	43	43	26	18	58	42	c("ENSMUST00000230444.2"	"ENSMUST00000041190.17")	ENSMUSG00000037570	Mcrs1
ENSMUSG00000029629.18:E015	ENSMUSG00000029629.18	E015	37.0728	0.000839855	0.0666885	0.796221	1	11.807	11.5992	-0.0519595	chr6	11986341	11986457	117	+	37	39	32	31	43	58	29	33	20	24	63	61	c("ENSMUST00000090632.11"	"ENSMUST00000133776.2"	"ENSMUST00000115511.9"	"ENSMUST00000115510.8")	ENSMUSG00000029629	Phf14
ENSMUSG00000097183.3:E005	ENSMUSG00000097183.3	E005	41.1782	0.000839866	0.0622742	0.802937	1	12.0577	12.1721	0.0276585	chr3	145383036	145383335	300	+	48	28	31	41	53	65	34	41	34	37	57	36	ENSMUST00000197148.2	ENSMUSG00000097183	Gm17501
ENSMUSG00000041729.16:E007	ENSMUSG00000041729.16	E007	91.6869	0.000839872	0.107754	0.742715	1	18.1683	18.1367	-0.00519229	chr9	62335284	62335314	31	-	96	76	65	82	103	141	116	106	59	52	141	118	c("ENSMUST00000048043.12"	"ENSMUST00000164246.9")	ENSMUSG00000041729	Coro2b
ENSMUSG00000058246.9:E004	ENSMUSG00000058246.9	E004	34.5569	0.000839874	0.0841451	0.771757	1	11.169	11.319	0.0390181	chr13	67981351	67981353	3	+	37	33	35	34	42	67	43	23	22	19	47	35	c("ENSMUST00000222626.2"	"ENSMUST00000221620.2"	"ENSMUST00000221266.2")	ENSMUSG00000058246	Gm10037
ENSMUSG00000006522.18:E020	ENSMUSG00000006522.18	E020	37.4582	0.0008399	0.271561	0.602286	1	11.4124	11.6438	0.0587395	chr14	30637345	30637407	63	-	38	35	40	41	58	27	21	42	34	20	51	53	c("ENSMUST00000227181.2"	"ENSMUST00000006697.17")	ENSMUSG00000006522	Itih3
ENSMUSG00000032648.15:E027	ENSMUSG00000032648.15	E027	90.0515	0.000839913	0.615871	0.432586	1	17.7574	18.1833	0.0707071	chr19	6448479	6448489	11	+	121	79	74	92	108	117	88	85	57	57	150	104	ENSMUST00000035269.15	ENSMUSG00000032648	Pygm
ENSMUSG00000022064.11:E016	ENSMUSG00000022064.11	E016	34.9894	0.000839978	0.00729636	0.931929	1	11.2927	11.2365	-0.0145923	chr14	99377973	99378098	126	+	42	40	31	36	37	54	29	35	22	25	47	37	c("ENSMUST00000227969.2"	"ENSMUST00000228354.2"	"ENSMUST00000228598.2"	"ENSMUST00000022650.9")	ENSMUSG00000022064	Pibf1
ENSMUSG00000019794.14:E010	ENSMUSG00000019794.14	E010	37.216	0.000840013	0.473101	0.491564	1	11.8674	11.4968	-0.0928713	chr10	7628514	7628666	153	+	45	30	29	32	55	57	26	24	27	29	76	41	c("ENSMUST00000019929.13"	"ENSMUST00000165806.8"	"ENSMUST00000172400.2")	ENSMUSG00000019794	Katna1
ENSMUSG00000024269.12:E003	ENSMUSG00000024269.12	E003	389.945	0.000840019	0.170875	0.679335	1	35.4413	35.5156	0.00682079	chr18	25273503	25273663	161	-	394	350	327	425	453	539	408	331	256	299	650	428	c("ENSMUST00000148255.8"	"ENSMUST00000115817.3")	ENSMUSG00000024269	Tpgs2
ENSMUSG00000029022.19:E005	ENSMUSG00000029022.19	E005	54.706	0.000840024	0.403478	0.525299	1	14.1818	13.8522	-0.0692572	chr4	147945471	147945542	72	-	73	52	53	58	59	71	56	60	36	36	86	41	c("ENSMUST00000030886.15"	"ENSMUST00000156374.9"	"ENSMUST00000172710.8")	ENSMUSG00000029022	Miip
ENSMUSG00000028132.16:E014	ENSMUSG00000028132.16	E014	40.7686	0.000840096	0.0166705	0.897267	1	12.0005	12.1184	0.0286383	chr3	121029331	121029383	53	-	39	32	21	37	72	47	36	32	41	37	66	39	c("ENSMUST00000029777.14"	"ENSMUST00000137234.2"	"ENSMUST00000135818.8"	"ENSMUST00000128909.8"	"ENSMUST00000123427.8"	"ENSMUST00000155309.8")	ENSMUSG00000028132	Tlcd4
ENSMUSG00000025878.17:E008	ENSMUSG00000025878.17	E008	34.9052	0.00084012	0.37534	0.540108	1	11.5639	11.2184	-0.088704	chr13	55198554	55198707	154	-	36	40	32	33	44	42	44	35	16	17	61	45	c("ENSMUST00000148702.8"	"ENSMUST00000026997.12"	"ENSMUST00000099496.4"	"ENSMUST00000127195.8")	ENSMUSG00000025878	Uimc1
ENSMUSG00000009035.16:E007	ENSMUSG00000009035.16	E007	50.2412	0.000840142	0.0174562	0.894888	1	13.5885	13.756	0.0360457	chr15	79249987	79250156	170	-	45	28	34	48	85	84	31	41	32	37	108	73	c("ENSMUST00000074991.10"	"ENSMUST00000178522.3"	"ENSMUST00000231076.2"	"ENSMUST00000228002.2")	ENSMUSG00000009035	Tmem184b
ENSMUSG00000042303.20:E045	ENSMUSG00000042303.20	E045	40.8357	0.000840146	0.179079	0.672166	1	12.1289	11.9341	-0.0474341	chr15	80895062	80895077	16	+	46	26	32	35	40	51	42	41	37	34	70	45	c("ENSMUST00000132039.8"	"ENSMUST00000134511.8"	"ENSMUST00000139517.9"	"ENSMUST00000149345.8"	"ENSMUST00000124845.9")	ENSMUSG00000042303	Sgsm3
ENSMUSG00000038811.14:E010	ENSMUSG00000038811.14	E010	35.2018	0.000840155	0.159988	0.689168	1	10.7838	10.9807	0.0528443	chr11	95734638	95734721	84	+	23	60	22	67	48	28	19	38	42	10	39	36	c("ENSMUST00000107711.8"	"ENSMUST00000107708.2"	"ENSMUST00000107714.9"	"ENSMUST00000100532.10"	"ENSMUST00000036088.11"	"ENSMUST00000107709.8")	ENSMUSG00000038811	Gngt2
ENSMUSG00000021629.11:E001	ENSMUSG00000021629.11	E001	46.0805	0.000840163	0.152542	0.696118	1	12.7678	12.9828	0.0490154	chr13	100939156	100939164	9	-	47	59	38	49	60	48	40	38	35	33	74	49	ENSMUST00000067246.6	ENSMUSG00000021629	Slc30a5
ENSMUSG00000090862.4+ENSMUSG00000064741.3:E002	ENSMUSG00000090862.4+ENSMUSG00000064741.3	E002	36.3748	0.000840177	0.147068	0.701353	1	11.5052	11.3042	-0.0515498	chr7	115930745	115930745	1	-	42	39	43	44	33	44	39	39	25	23	45	30	c("ENSMUST00000205490.2"	"ENSMUST00000170953.3")	ENSMUSG00000090862	Rps13
ENSMUSG00000030323.14:E017	ENSMUSG00000030323.14	E017	41.5083	0.000840194	0.211326	0.64573	1	12.514	12.2557	-0.061158	chr6	115858438	115858584	147	+	39	48	27	43	56	60	45	45	26	23	70	45	c("ENSMUST00000112923.7"	"ENSMUST00000112925.8"	"ENSMUST00000141305.8"	"ENSMUST00000149083.8"	"ENSMUST00000038234.13")	ENSMUSG00000030323	Ift122
ENSMUSG00000059923.14:E009	ENSMUSG00000059923.14	E009	293.535	0.000840219	0.231357	0.63052	1	31.5836	31.3428	-0.0243412	chr11	115590134	115590182	49	-	224	223	217	304	345	504	279	292	170	210	557	406	c("ENSMUST00000106497.8"	"ENSMUST00000106495.8"	"ENSMUST00000135065.2"	"ENSMUST00000021090.14")	ENSMUSG00000059923	Grb2
ENSMUSG00000054626.12:E004	ENSMUSG00000054626.12	E004	37.5429	0.000840231	0.0484346	0.82581	1	10.9867	11.084	0.0257664	chrX	52789057	52789156	100	-	24	54	15	66	62	28	21	56	41	12	32	50	c("ENSMUST00000114810.2"	"ENSMUST00000067763.10"	"ENSMUST00000067782.8")	ENSMUSG00000054626	Xlr
ENSMUSG00000016984.8:E003	ENSMUSG00000016984.8	E003	53.3744	0.000840238	0.185172	0.666965	1	13.8514	13.7055	-0.031169	chr11	17897775	17897887	113	-	64	50	77	61	69	52	61	63	27	36	65	31	ENSMUST00000076661.7	ENSMUSG00000016984	Etaa1
ENSMUSG00000030870.13:E009	ENSMUSG00000030870.13	E009	45.7228	0.000840243	0.0259065	0.872129	1	12.8291	12.8119	-0.0039445	chr7	121668122	121668202	81	+	34	53	36	42	64	58	55	48	37	31	67	40	c("ENSMUST00000124733.2"	"ENSMUST00000033158.6"	"ENSMUST00000133390.2"	"ENSMUST00000153640.3"	"ENSMUST00000148060.7")	ENSMUSG00000030870	Ubfd1
ENSMUSG00000003872.10:E011	ENSMUSG00000003872.10	E011	34.0153	0.000840256	0.0324053	0.857141	1	11.1891	11.2406	0.0134139	chr7	45019339	45019410	72	-	44	45	40	49	40	48	30	36	18	14	47	20	c("ENSMUST00000003971.10"	"ENSMUST00000209756.2"	"ENSMUST00000209226.2"	"ENSMUST00000210216.2")	ENSMUSG00000003872	Lin7b
ENSMUSG00000038811.14:E012	ENSMUSG00000038811.14	E012	37.1426	0.00084026	0.000650894	0.979646	1	11.2272	11.2025	-0.00643712	chr11	95735877	95735966	90	+	26	61	23	68	48	30	20	40	44	11	43	42	c("ENSMUST00000107711.8"	"ENSMUST00000107708.2"	"ENSMUST00000107709.8"	"ENSMUST00000107712.8"	"ENSMUST00000100532.10"	"ENSMUST00000036088.11"	"ENSMUST00000107714.9")	ENSMUSG00000038811	Gngt2
ENSMUSG00000052534.16:E007	ENSMUSG00000052534.16	E007	44.8362	0.000840271	0.0451887	0.831657	1	12.6521	12.8523	0.0460698	chr1	168011099	168011141	43	-	50	57	45	42	68	43	43	36	28	30	72	45	c("ENSMUST00000188912.7"	"ENSMUST00000176790.8"	"ENSMUST00000176540.8"	"ENSMUST00000064438.11")	ENSMUSG00000052534	Pbx1
ENSMUSG00000059447.14:E011	ENSMUSG00000059447.14	E011	31.4441	0.000840286	0.0349034	0.851798	1	10.8225	10.6906	-0.0358018	chr5	30371663	30371762	100	+	32	38	54	35	45	53	20	37	16	13	33	20	c("ENSMUST00000127364.2"	"ENSMUST00000123980.8"	"ENSMUST00000026841.15"	"ENSMUST00000114783.6"	"ENSMUST00000114786.8")	ENSMUSG00000059447	Hadhb
ENSMUSG00000053436.16:E012	ENSMUSG00000053436.16	E012	32.8862	0.000840286	0.257595	0.611777	1	11.0369	10.9293	-0.0286321	chr17	28943718	28943829	112	+	27	20	16	29	53	55	34	30	30	25	64	31	c("ENSMUST00000114752.3"	"ENSMUST00000233811.2"	"ENSMUST00000114754.8"	"ENSMUST00000124886.9"	"ENSMUST00000062694.16"	"ENSMUST00000004990.14"	"ENSMUST00000114758.9"	"ENSMUST00000233250.2")	ENSMUSG00000053436	Mapk14
ENSMUSG00000040463.17:E024	ENSMUSG00000040463.17	E024	35.7817	0.000840352	0.490886	0.483533	1	11.1563	11.5573	0.103268	chr11	72338379	72338465	87	+	33	41	36	35	48	44	24	40	25	20	42	56	c("ENSMUST00000152894.8"	"ENSMUST00000162048.8"	"ENSMUST00000045633.6")	ENSMUSG00000040463	Mybbp1a
ENSMUSG00000054099.12:E003	ENSMUSG00000054099.12	E003	37.3136	0.00084036	1.27703	0.258452	1	11.8872	11.2764	-0.154352	chr5	8472873	8472898	26	+	41	34	39	25	43	47	43	30	30	25	77	32	c("ENSMUST00000066921.10"	"ENSMUST00000196727.5"	"ENSMUST00000197006.2"	"ENSMUST00000199817.5")	ENSMUSG00000054099	Slc25a40
ENSMUSG00000048100.14:E001	ENSMUSG00000048100.14	E001	52.7484	0.00084041	0.000358455	0.984895	1	13.7357	13.7583	0.00483779	chr3	108479014	108479014	1	+	65	44	41	58	66	68	47	48	35	44	77	59	ENSMUST00000131814.8	ENSMUSG00000048100	Taf13
ENSMUSG00000020687.14:E014	ENSMUSG00000020687.14	E014	49.4007	0.000840493	0.0807266	0.776315	1	13.1041	13.37	0.0590427	chr11	104416877	104416992	116	-	48	52	55	49	71	61	61	55	35	36	53	27	c("ENSMUST00000106961.2"	"ENSMUST00000093923.9"	"ENSMUST00000106962.9")	ENSMUSG00000020687	Cdc27
ENSMUSG00000059447.14:E016	ENSMUSG00000059447.14	E016	31.2283	0.000840517	0.212052	0.645164	1	10.849	10.6064	-0.0660366	chr5	30378808	30378995	188	+	34	35	53	35	50	55	21	34	16	13	30	18	c("ENSMUST00000026841.15"	"ENSMUST00000114783.6"	"ENSMUST00000114786.8"	"ENSMUST00000197109.2")	ENSMUSG00000059447	Hadhb
ENSMUSG00000059070.17:E027	ENSMUSG00000059070.17	E027	44.6796	0.000840538	0.144037	0.7043	1	12.8133	12.6017	-0.0488636	chr7	45370256	45370259	4	+	59	55	41	56	56	56	38	36	26	32	58	42	c("ENSMUST00000210640.2"	"ENSMUST00000072503.13")	ENSMUSG00000059070	Rpl18
ENSMUSG00000024096.18:E011	ENSMUSG00000024096.18	E011	59.995	0.000840549	0.881832	0.3477	1	14.4331	14.9906	0.111838	chr17	66168251	66168600	350	-	68	57	47	66	92	70	62	45	47	38	91	65	c("ENSMUST00000024905.11"	"ENSMUST00000233054.2"	"ENSMUST00000166543.10")	ENSMUSG00000024096	Ralbp1
ENSMUSG00000020184.16:E027	ENSMUSG00000020184.16	E027	35.6836	0.00084056	0.229806	0.631668	1	11.2952	11.5722	0.0708691	chr10	117546457	117546590	134	-	30	30	35	59	42	59	25	36	22	25	54	31	c("ENSMUST00000020408.16"	"ENSMUST00000126022.8"	"ENSMUST00000105263.9"	"ENSMUST00000132277.8"	"ENSMUST00000151725.2")	ENSMUSG00000020184	Mdm2
ENSMUSG00000061778.11:E014	ENSMUSG00000061778.11	E014	34.8153	0.000840577	0.180017	0.671358	1	11.2751	11.0385	-0.0620087	chrX	163739475	163739513	39	-	36	33	20	33	37	31	31	45	31	24	57	49	c("ENSMUST00000134950.8"	"ENSMUST00000112248.9"	"ENSMUST00000004715.2"	"ENSMUST00000112247.9"	"ENSMUST00000146813.8")	ENSMUSG00000061778	Mospd2
ENSMUSG00000022545.14:E002	ENSMUSG00000022545.14	E002	38.3809	0.000840587	0.0485602	0.825588	1	11.8588	11.7825	-0.0189162	chr16	12927781	12927798	18	+	38	37	50	46	42	46	28	40	27	22	70	34	c("ENSMUST00000138527.2"	"ENSMUST00000023206.14")	ENSMUSG00000022545	Ercc4
ENSMUSG00000021684.18:E021	ENSMUSG00000021684.18	E021	29.216	0.000840607	0.042247	0.83715	1	10.3452	10.2372	-0.0306208	chr13	95184245	95184321	77	-	28	31	26	31	35	44	26	31	23	20	42	25	c("ENSMUST00000162412.8"	"ENSMUST00000067082.14"	"ENSMUST00000160957.9"	"ENSMUST00000160412.2"	"ENSMUST00000162153.9"	"ENSMUST00000022192.12"	"ENSMUST00000172104.8"	"ENSMUST00000159608.8"	"ENSMUST00000162292.8")	ENSMUSG00000021684	Pde8b
ENSMUSG00000027238.18:E024	ENSMUSG00000027238.18	E024	36.9325	0.000840615	0.00239667	0.960955	1	11.4725	11.497	0.00624424	chr2	121399374	121399375	2	-	39	36	28	52	31	52	32	41	32	24	43	42	c("ENSMUST00000133898.8"	"ENSMUST00000155570.8"	"ENSMUST00000121219.8"	"ENSMUST00000142016.8"	"ENSMUST00000110593.9"	"ENSMUST00000138157.8"	"ENSMUST00000110592.2")	ENSMUSG00000027238	Frmd5
ENSMUSG00000053436.16:E023	ENSMUSG00000053436.16	E023	34.428	0.000840669	0.427758	0.513091	1	11.3297	11.1495	-0.0468871	chr17	28960762	28960840	79	+	26	20	19	31	55	58	38	28	28	27	65	39	c("ENSMUST00000151613.2"	"ENSMUST00000114752.3"	"ENSMUST00000233811.2"	"ENSMUST00000233095.2"	"ENSMUST00000114754.8"	"ENSMUST00000004990.14"	"ENSMUST00000062694.16")	ENSMUSG00000053436	Mapk14
ENSMUSG00000022148.17+ENSMUSG00000067547.7:E005	ENSMUSG00000022148.17+ENSMUSG00000067547.7	E005	40.2929	0.0008407	0.118289	0.730898	1	11.9476	11.7783	-0.0417963	chr15	6609402	6609744	343	+	35	57	28	60	76	41	30	46	31	16	32	50	c("ENSMUST00000090461.12"	"ENSMUST00000159714.2"	"ENSMUST00000227175.2"	"ENSMUST00000226412.2")	ENSMUSG00000022148	Fyb
ENSMUSG00000009681.11:E023	ENSMUSG00000009681.11	E023	35.2657	0.0008407	0.335589	0.562387	1	11.2854	11.4733	0.0483011	chr10	75012208	75012284	77	+	25	39	44	36	53	51	34	49	24	10	41	39	c("ENSMUST00000164107.3"	"ENSMUST00000219807.2"	"ENSMUST00000218465.2"	"ENSMUST00000218057.2")	ENSMUSG00000009681	Bcr
ENSMUSG00000021684.18:E020	ENSMUSG00000021684.18	E020	30.0087	0.000840716	0.00526819	0.942138	1	10.4269	10.4644	0.0104897	chr13	95182830	95182994	165	-	29	33	27	31	37	46	24	32	23	20	43	28	c("ENSMUST00000162412.8"	"ENSMUST00000067082.14"	"ENSMUST00000160957.9"	"ENSMUST00000160412.2"	"ENSMUST00000162153.9"	"ENSMUST00000022192.12"	"ENSMUST00000159608.8"	"ENSMUST00000162292.8")	ENSMUSG00000021684	Pde8b
ENSMUSG00000032077.6:E013	ENSMUSG00000032077.6	E013	37.3652	0.000840758	0.348257	0.555101	1	11.5119	11.834	0.0807739	chr9	46202993	46202997	5	+	46	47	29	49	55	52	40	31	18	27	42	31	c("ENSMUST00000074957.5"	"ENSMUST00000138498.2"	"ENSMUST00000213338.2")	ENSMUSG00000032077	Bud13
ENSMUSG00000050103.19:E005	ENSMUSG00000050103.19	E005	31.5546	0.000840759	0.0324035	0.857145	1	10.8044	10.7081	-0.0261485	chr12	37292041	37292166	126	+	38	46	25	31	51	32	30	31	21	18	49	24	c("ENSMUST00000159998.8"	"ENSMUST00000160768.8"	"ENSMUST00000049874.14"	"ENSMUST00000160390.2"	"ENSMUST00000160158.2")	ENSMUSG00000050103	Agmo
ENSMUSG00000045100.12:E009	ENSMUSG00000045100.12	E009	35.1647	0.000840779	0.0525989	0.818601	1	11.319	11.2061	-0.0293124	chr6	94487839	94487842	4	+	33	32	36	43	39	42	41	31	28	22	56	32	c("ENSMUST00000061118.11"	"ENSMUST00000204985.2"	"ENSMUST00000204764.3"	"ENSMUST00000204235.3")	ENSMUSG00000045100	Slc25a26
ENSMUSG00000031673.7:E011	ENSMUSG00000031673.7	E011	36.9622	0.000840824	0.000901491	0.976047	1	11.6796	11.604	-0.0190069	chr8	103394630	103394797	168	-	28	38	26	48	38	35	48	41	29	16	71	47	c("ENSMUST00000075190.5"	"ENSMUST00000210425.2")	ENSMUSG00000031673	Cdh11
ENSMUSG00000064179.14:E032	ENSMUSG00000064179.14	E032	46.4848	0.000840874	0.0196593	0.888493	1	12.6474	12.5318	-0.0269277	chr7	4517368	4517378	11	-	54	28	124	57	34	42	69	27	26	19	47	36	c("ENSMUST00000166959.8"	"ENSMUST00000163560.2"	"ENSMUST00000163538.8"	"ENSMUST00000166268.8"	"ENSMUST00000163710.8"	"ENSMUST00000108587.9"	"ENSMUST00000071798.13"	"ENSMUST00000178163.8")	ENSMUSG00000064179	Tnnt1
ENSMUSG00000110142.2+ENSMUSG00000031715.15:E023	ENSMUSG00000110142.2+ENSMUSG00000031715.15	E023	38.0925	0.000840889	0.0402596	0.840974	1	11.7944	11.9324	0.0340594	chr8	81450798	81450866	69	-	41	34	27	48	55	61	37	41	28	20	60	31	c("ENSMUST00000122807.8"	"ENSMUST00000043359.9")	ENSMUSG00000110142	Gm45872
ENSMUSG00000014426.10:E001	ENSMUSG00000014426.10	E001	67.2097	0.000840891	8.79213	0.00302533	1	16.3466	14.7858	-0.296919	chr17	12446508	12446952	445	-	78	53	61	95	73	101	86	68	37	42	84	62	c("ENSMUST00000233755.2"	"ENSMUST00000089058.7")	ENSMUSG00000014426	Map3k4
ENSMUSG00000013584.6:E011	ENSMUSG00000013584.6	E011	32.7892	0.000840924	0.00845792	0.926724	1	10.8571	10.8129	-0.0119087	chr9	71192398	71192555	158	+	30	24	25	10	54	39	29	27	30	30	57	47	ENSMUST00000034723.6	ENSMUSG00000013584	Aldh1a2
ENSMUSG00000030247.10:E002	ENSMUSG00000030247.10	E002	40.7785	0.000840966	0.211918	0.645268	1	12.2118	12.01	-0.048813	chr6	142510565	142512197	1633	-	50	37	41	42	39	50	52	36	26	26	61	46	c("ENSMUST00000203945.3"	"ENSMUST00000032374.9")	ENSMUSG00000030247	Kcnj8
ENSMUSG00000029245.17:E015	ENSMUSG00000029245.17	E015	36.2555	0.00084097	0.847347	0.357304	1	11.2181	11.6864	0.119621	chr5	84290240	84290242	3	-	20	37	32	51	47	48	44	40	28	20	47	36	c("ENSMUST00000113399.6"	"ENSMUST00000113403.8"	"ENSMUST00000154804.8"	"ENSMUST00000113398.8"	"ENSMUST00000053733.15")	ENSMUSG00000029245	Epha5
ENSMUSG00000020954.17:E020	ENSMUSG00000020954.17	E020	55.1617	0.000841001	0.281962	0.595418	1	13.9357	14.4613	0.109092	chr12	51708393	51708496	104	-	53	58	62	46	84	88	53	38	40	28	84	63	c("ENSMUST00000169503.4"	"ENSMUST00000013130.15")	ENSMUSG00000020954	Strn3
ENSMUSG00000029467.16:E011	ENSMUSG00000029467.16	E011	80.8549	0.000841032	0.0459625	0.830244	1	16.9734	16.8924	-0.014223	chr5	122598704	122599039	336	-	93	71	76	65	104	91	79	69	78	44	123	105	c("ENSMUST00000031423.10"	"ENSMUST00000179939.8"	"ENSMUST00000177974.8")	ENSMUSG00000029467	Atp2a2
ENSMUSG00000028862.7:E030	ENSMUSG00000028862.7	E030	33.4184	0.000841049	0.0284141	0.866139	1	11.0809	11.1637	0.0217423	chr4	132978653	132978758	106	+	44	24	18	35	40	60	37	34	19	22	63	32	c("ENSMUST00000134895.2"	"ENSMUST00000030677.7")	ENSMUSG00000028862	Map3k6
ENSMUSG00000021629.11:E022	ENSMUSG00000021629.11	E022	30.5788	0.000841064	0.00191959	0.965053	1	10.5976	10.5946	-0.000824034	chr13	100962960	100963026	67	-	28	40	21	34	41	35	38	26	23	17	53	28	c("ENSMUST00000067246.6"	"ENSMUST00000225922.2")	ENSMUSG00000021629	Slc30a5
ENSMUSG00000003421.14:E013	ENSMUSG00000003421.14	E013	36.3339	0.000841071	0.00443516	0.946903	1	11.6332	11.4977	-0.0342815	chr7	44724106	44724111	6	+	44	32	39	39	43	44	31	39	25	17	65	41	c("ENSMUST00000209243.2"	"ENSMUST00000210088.2"	"ENSMUST00000107829.9"	"ENSMUST00000210520.2"	"ENSMUST00000003513.11"	"ENSMUST00000209901.2")	ENSMUSG00000003421	Nosip
ENSMUSG00000039754.11:E011	ENSMUSG00000039754.11	E011	31.0541	0.000841083	0.285517	0.593108	1	10.8545	10.5786	-0.0751881	chr5	136169358	136169366	9	+	31	31	37	31	29	56	28	31	21	13	53	34	c("ENSMUST00000136634.8"	"ENSMUST00000100568.3"	"ENSMUST00000041100.4"	"ENSMUST00000125923.2")	ENSMUSG00000039754	Alkbh4
ENSMUSG00000044795.13:E002	ENSMUSG00000044795.13	E002	34.7452	0.000841091	0.465978	0.494843	1	11.0611	11.4299	0.0958877	chr11	69284089	69284437	349	-	41	30	32	40	45	50	42	25	22	20	37	49	ENSMUST00000108660.8	ENSMUSG00000044795	Cyb5d1
ENSMUSG00000036368.9:E022	ENSMUSG00000036368.9	E022	31.1905	0.000841091	0.010925	0.916754	1	10.7413	10.8032	0.016775	chr17	79979922	79980002	81	+	28	34	25	22	47	44	40	29	15	19	56	39	c("ENSMUST00000040368.3"	"ENSMUST00000225357.2"	"ENSMUST00000226004.2")	ENSMUSG00000036368	Rmdn2
ENSMUSG00000029427.12:E002	ENSMUSG00000029427.12	E002	51.312	0.000841107	5.38084	0.020359	1	13.0792	14.3189	0.26644	chr5	123836365	123837861	1497	-	45	72	42	76	61	66	45	54	23	29	70	65	c("ENSMUST00000196282.5"	"ENSMUST00000031376.12")	ENSMUSG00000029427	Zcchc8
ENSMUSG00000074264.13+ENSMUSG00000027981.15:E036	ENSMUSG00000074264.13+ENSMUSG00000027981.15	E036	36.9019	0.000841119	0.00266825	0.958804	1	11.6289	11.6376	0.00218524	chr3	113410397	113410450	54	-	30	44	32	56	43	47	41	37	26	19	61	28	c("ENSMUST00000123232.8"	"ENSMUST00000153853.8"	"ENSMUST00000092154.10"	"ENSMUST00000106536.8"	"ENSMUST00000106535.2")	ENSMUSG00000074264	Amy1
ENSMUSG00000019785.15:E001	ENSMUSG00000019785.15	E001	153.861	0.00084118	2.25879	0.132858	1	22.8102	23.5619	0.0988109	chr10	33388282	33388883	602	-	182	161	180	153	170	188	162	170	94	79	225	159	ENSMUST00000019920.13	ENSMUSG00000019785	Clvs2
ENSMUSG00000012126.17:E021	ENSMUSG00000012126.17	E021	39.8834	0.000841183	1.10984	0.292116	1	12.4049	11.7946	-0.147805	chr4	133843438	133843468	31	+	52	44	36	41	46	51	44	41	26	19	64	39	c("ENSMUST00000135287.2"	"ENSMUST00000156323.8"	"ENSMUST00000142442.8"	"ENSMUST00000074690.11"	"ENSMUST00000131329.8")	ENSMUSG00000012126	Ubxn11
ENSMUSG00000035142.19:E019	ENSMUSG00000035142.19	E019	42.0606	0.000841207	0.391389	0.53157	1	12.2662	12.5909	0.0766056	chr12	52349505	52349584	80	+	38	40	35	47	47	72	51	43	33	18	62	45	ENSMUST00000040090.16	ENSMUSG00000035142	Nubpl
ENSMUSG00000028132.16:E015	ENSMUSG00000028132.16	E015	40.5575	0.00084122	0.0281974	0.866646	1	11.9766	12.0713	0.0230581	chr3	121029384	121029413	30	-	39	32	21	37	71	46	36	31	41	37	66	39	c("ENSMUST00000029777.14"	"ENSMUST00000151058.2"	"ENSMUST00000137234.2"	"ENSMUST00000135818.8"	"ENSMUST00000128909.8"	"ENSMUST00000123427.8"	"ENSMUST00000155309.8")	ENSMUSG00000028132	Tlcd4
ENSMUSG00000076444.3+ENSMUSG00000053510.13:E015	ENSMUSG00000076444.3+ENSMUSG00000053510.13	E015	40.4826	0.000841242	0.760989	0.383019	1	11.7886	12.1894	0.0979277	chr4	108885948	108886070	123	+	44	63	34	31	48	46	29	49	31	29	47	43	c("ENSMUST00000065977.11"	"ENSMUST00000125645.2"	"ENSMUST00000106644.9"	"ENSMUST00000155228.2"	"ENSMUST00000102736.9")	ENSMUSG00000076444	Mir761
ENSMUSG00000026096.15+ENSMUSG00000026097.10+ENSMUSG00000100679.2:E002	ENSMUSG00000026096.15+ENSMUSG00000026097.10+ENSMUSG00000100679.2	E002	56.0306	0.000841271	0.0446746	0.832603	1	14.315	14.2041	-0.0229291	chr1	53336270	53336347	78	+	50	57	57	74	57	78	66	53	39	26	80	65	c("ENSMUST00000027266.4"	"ENSMUST00000190734.2"	"ENSMUST00000135746.8")	ENSMUSG00000026096	Osgepl1
ENSMUSG00000036898.17:E017	ENSMUSG00000036898.17	E017	32.7304	0.000841284	0.182619	0.669132	1	11.0228	10.8006	-0.059488	chr5	138454141	138454577	437	+	31	36	33	35	33	40	38	28	21	22	64	29	c("ENSMUST00000085856.12"	"ENSMUST00000110912.8"	"ENSMUST00000100524.3")	ENSMUSG00000036898	Zfp157
ENSMUSG00000026134.12:E001	ENSMUSG00000026134.12	E001	46.8678	0.000841337	0.203401	0.65199	1	12.9195	13.1572	0.0535392	chr1	33492891	33493385	495	-	50	59	57	42	47	68	51	41	30	25	83	37	ENSMUST00000027312.11	ENSMUSG00000026134	Prim2
ENSMUSG00000025474.10:E016	ENSMUSG00000025474.10	E016	45.0902	0.000841361	0.283832	0.5942	1	13.0211	12.7444	-0.0630697	chr7	139586765	139586954	190	-	35	43	48	46	57	68	53	42	30	19	69	61	c("ENSMUST00000211186.2"	"ENSMUST00000210224.2"	"ENSMUST00000026547.9"	"ENSMUST00000209930.2"	"ENSMUST00000211638.2")	ENSMUSG00000025474	Tubgcp2
ENSMUSG00000026640.13:E039	ENSMUSG00000026640.13	E039	56.467	0.000841379	0.493765	0.482253	1	14.2698	14.5024	0.0476605	chr1	194493165	194493315	151	+	66	70	54	60	92	78	46	64	39	21	75	51	c("ENSMUST00000027952.12"	"ENSMUST00000124785.2")	ENSMUSG00000026640	Plxna2
ENSMUSG00000026662.14:E009	ENSMUSG00000026662.14	E009	33.3174	0.000841398	0.0446967	0.832563	1	11.0847	10.9804	-0.0276131	chr2	4897996	4898150	155	+	34	30	24	37	34	43	36	28	25	21	59	46	c("ENSMUST00000140045.2"	"ENSMUST00000115019.2"	"ENSMUST00000027973.14")	ENSMUSG00000026662	Sephs1
ENSMUSG00000098663.3+ENSMUSG00000015377.11:E035	ENSMUSG00000098663.3+ENSMUSG00000015377.11	E035	37.6251	0.000841407	0.303145	0.581917	1	11.915	11.6441	-0.0673432	chr15	89080648	89080651	4	-	44	25	24	46	47	62	34	34	26	26	76	35	c("ENSMUST00000230823.2"	"ENSMUST00000078953.9"	"ENSMUST00000229935.2")	ENSMUSG00000098663	Mir6958
ENSMUSG00000040043.18:E020	ENSMUSG00000040043.18	E020	40.2982	0.000841446	0.0915955	0.762158	1	11.925	12.0977	0.0421139	chr10	127982471	127982529	59	-	28	35	38	40	46	64	46	46	42	23	56	31	c("ENSMUST00000099139.9"	"ENSMUST00000092033.4"	"ENSMUST00000238843.2")	ENSMUSG00000040043	Rbms2
ENSMUSG00000010797.7:E004	ENSMUSG00000010797.7	E004	33.5256	0.000841447	0.0057159	0.939734	1	11.119	11.1579	0.0102202	chr6	18027923	18028149	227	-	27	34	34	39	54	54	37	25	17	20	45	39	ENSMUST00000010941.6	ENSMUSG00000010797	Wnt2
ENSMUSG00000089872.11:E028	ENSMUSG00000089872.11	E028	40.3508	0.000841481	0.55981	0.454337	1	12.3026	11.9184	-0.0929586	chr1	190620846	190620961	116	-	33	49	44	49	40	60	31	29	21	32	66	50	c("ENSMUST00000159367.8"	"ENSMUST00000159066.2"	"ENSMUST00000159624.8"	"ENSMUST00000162692.2"	"ENSMUST00000061611.15")	ENSMUSG00000089872	Rps6kc1
ENSMUSG00000027429.17:E034	ENSMUSG00000027429.17	E034	151.425	0.000841496	0.242197	0.622624	1	22.9165	23.2288	0.0412281	chr2	144429422	144429487	66	+	160	158	133	144	203	205	172	171	98	81	222	156	c("ENSMUST00000128210.2"	"ENSMUST00000028916.15")	ENSMUSG00000027429	Sec23b
ENSMUSG00000052917.16:E028	ENSMUSG00000052917.16	E028	41.7735	0.000841511	0.525004	0.468715	1	12.5151	12.1365	-0.0900621	chr16	55971637	55971821	185	+	52	51	49	42	51	50	40	41	26	22	60	38	c("ENSMUST00000089362.9"	"ENSMUST00000089360.10")	ENSMUSG00000052917	Senp7
ENSMUSG00000022698.18:E007	ENSMUSG00000022698.18	E007	710.383	0.000841512	0.158284	0.690742	1	46.0721	45.9052	-0.0127065	chr16	43976776	43976909	134	+	699	813	722	754	1012	1119	654	619	416	478	919	688	c("ENSMUST00000063542.8"	"ENSMUST00000159514.8"	"ENSMUST00000161326.8"	"ENSMUST00000063520.15")	ENSMUSG00000022698	Naa50
ENSMUSG00000058587.10:E009	ENSMUSG00000058587.10	E009	39.5277	0.000841551	1.90362	0.167674	1	11.7051	12.4664	0.18462	chr9	75418408	75418538	131	-	46	31	33	49	51	48	39	42	21	20	60	61	ENSMUST00000072232.9	ENSMUSG00000058587	Tmod3
ENSMUSG00000058440.15:E027	ENSMUSG00000058440.15	E027	31.1351	0.000841564	0.0973176	0.755073	1	10.6141	10.7841	0.0463919	chr6	30098448	30098574	127	+	29	24	26	25	44	47	35	27	25	17	51	42	c("ENSMUST00000115211.8"	"ENSMUST00000069831.15"	"ENSMUST00000115209.8"	"ENSMUST00000115212.8"	"ENSMUST00000115200.8"	"ENSMUST00000167972.9"	"ENSMUST00000133837.2"	"ENSMUST00000069808.13"	"ENSMUST00000115204.8"	"ENSMUST00000115199.8"	"ENSMUST00000123194.8"	"ENSMUST00000004761.13"	"ENSMUST00000115206.8"	"ENSMUST00000115208.8"	"ENSMUST00000170535.9"	"ENSMUST00000146988.8")	ENSMUSG00000058440	Nrf1
ENSMUSG00000034807.10:E015	ENSMUSG00000034807.10	E015	36.7069	0.000841572	0.0652709	0.798351	1	11.667	11.523	-0.0363519	chr8	72075734	72075940	207	+	52	44	27	55	37	35	31	47	24	18	61	30	c("ENSMUST00000212216.2"	"ENSMUST00000047903.10"	"ENSMUST00000212706.2")	ENSMUSG00000034807	Colgalt1
ENSMUSG00000027305.10:E008	ENSMUSG00000027305.10	E008	43.0702	0.000841598	1.00822	0.315329	1	12.749	12.214	-0.12571	chr2	119493074	119493089	16	-	43	49	44	41	53	71	55	34	17	34	56	42	ENSMUST00000154127.2	ENSMUSG00000027305	Ndufaf1
ENSMUSG00000010517.8:E019	ENSMUSG00000010517.8	E019	36.3795	0.000841631	0.038993	0.843462	1	11.6003	11.5742	-0.0065932	chr4	109782495	109782575	81	+	38	30	27	45	45	60	32	31	25	24	69	36	c("ENSMUST00000102724.5"	"ENSMUST00000155204.2")	ENSMUSG00000010517	Faf1
ENSMUSG00000071645.7:E005	ENSMUSG00000071645.7	E005	39.0465	0.000841636	0.000470768	0.98269	1	12.0301	12.0513	0.00516862	chr19	8937107	8937207	101	+	37	37	20	40	43	61	42	53	26	21	75	43	c("ENSMUST00000096239.7"	"ENSMUST00000236564.2")	ENSMUSG00000071645	Tut1
ENSMUSG00000090626.10:E043	ENSMUSG00000090626.10	E043	32.338	0.000841683	0.0107755	0.917324	1	10.9908	10.9333	-0.0153207	chr9	72399222	72399234	13	-	35	40	28	36	39	54	29	37	12	21	50	31	c("ENSMUST00000183574.8"	"ENSMUST00000184125.8"	"ENSMUST00000184312.8"	"ENSMUST00000184066.8"	"ENSMUST00000183856.8"	"ENSMUST00000185106.8"	"ENSMUST00000085358.12"	"ENSMUST00000184831.8"	"ENSMUST00000184557.8")	ENSMUSG00000090626	Tex9
ENSMUSG00000061751.17:E023	ENSMUSG00000061751.17	E023	39.8251	0.000841689	0.0462264	0.829765	1	12.0238	12.1853	0.0391098	chr16	33836762	33836864	103	-	43	47	36	48	54	54	35	34	23	22	58	49	c("ENSMUST00000114973.9"	"ENSMUST00000232157.2"	"ENSMUST00000142817.8"	"ENSMUST00000114966.8"	"ENSMUST00000114964.8"	"ENSMUST00000114963.8"	"ENSMUST00000076810.12"	"ENSMUST00000231657.2")	ENSMUSG00000061751	Kalrn
ENSMUSG00000025958.15:E017	ENSMUSG00000025958.15	E017	33.096	0.00084169	0.243041	0.622019	1	11.1566	10.9098	-0.0653793	chr1	64605376	64605476	101	+	54	40	28	42	46	43	30	27	23	16	46	22	c("ENSMUST00000190348.2"	"ENSMUST00000187811.7"	"ENSMUST00000171164.8"	"ENSMUST00000185594.7"	"ENSMUST00000186335.7"	"ENSMUST00000087366.11"	"ENSMUST00000190876.7"	"ENSMUST00000049932.12")	ENSMUSG00000025958	Creb1
ENSMUSG00000024120.13:E028	ENSMUSG00000024120.13	E028	32.617	0.000841732	0.00303384	0.956075	1	10.8824	10.9235	0.0110224	chr17	85060833	85060939	107	-	42	27	25	36	37	39	47	39	17	21	52	27	ENSMUST00000112308.9	ENSMUSG00000024120	Lrpprc
ENSMUSG00000000759.15:E039	ENSMUSG00000000759.15	E039	54.506	0.000841835	0.130792	0.717613	1	14.2252	14.0381	-0.0390073	chr8	12722100	12722123	24	-	41	56	58	48	72	89	55	55	39	26	89	62	c("ENSMUST00000000776.15"	"ENSMUST00000167547.8")	ENSMUSG00000000759	Tubgcp3
ENSMUSG00000021306.12:E013	ENSMUSG00000021306.12	E013	30.9142	0.000841841	0.00670558	0.934736	1	10.7906	10.7464	-0.0119814	chr13	13542174	13542390	217	-	25	29	24	38	38	57	20	33	22	15	58	38	c("ENSMUST00000021738.10"	"ENSMUST00000222958.2"	"ENSMUST00000222482.2"	"ENSMUST00000223093.2"	"ENSMUST00000221498.2"	"ENSMUST00000220628.2"	"ENSMUST00000221340.2")	ENSMUSG00000021306	Gpr137b
ENSMUSG00000105030.3+ENSMUSG00000031442.22:E080	ENSMUSG00000105030.3+ENSMUSG00000031442.22	E080	60.4899	0.000841862	1.10237	0.293747	1	14.9806	14.3876	-0.119184	chr8	13069276	13069309	34	+	55	52	52	61	69	72	58	64	53	43	102	64	c("ENSMUST00000123811.9"	"ENSMUST00000145067.8"	"ENSMUST00000110876.9"	"ENSMUST00000126905.8"	"ENSMUST00000110879.9"	"ENSMUST00000173099.8"	"ENSMUST00000110866.9")	ENSMUSG00000105030	Mir9768
ENSMUSG00000050668.11:E016	ENSMUSG00000050668.11	E016	157.593	0.000841867	0.10226	0.749134	1	23.4491	23.2842	-0.0215236	chr17	79151248	79151329	82	+	153	159	147	199	160	203	186	167	93	114	241	134	c("ENSMUST00000170759.3"	"ENSMUST00000233913.2")	ENSMUSG00000050668	Gpatch11
ENSMUSG00000054021.7:E001	ENSMUSG00000054021.7	E001	35.8993	0.000841868	0.253945	0.614311	1	11.4201	11.7008	0.0710488	chr13	43518972	43518981	10	+	48	34	35	39	49	57	25	34	21	19	66	33	c("ENSMUST00000222489.2"	"ENSMUST00000221481.2")	ENSMUSG00000054021	Sirt5
ENSMUSG00000021306.12:E007	ENSMUSG00000021306.12	E007	31.3279	0.000841878	0.0056281	0.940198	1	10.8448	10.7999	-0.0121166	chr13	13535883	13536007	125	-	25	29	26	37	38	55	20	33	22	16	59	41	c("ENSMUST00000021738.10"	"ENSMUST00000222958.2"	"ENSMUST00000223093.2"	"ENSMUST00000220628.2")	ENSMUSG00000021306	Gpr137b
ENSMUSG00000000915.16+ENSMUSG00000102725.3:E025	ENSMUSG00000000915.16+ENSMUSG00000102725.3	E025	36.8817	0.000841879	0.730158	0.392832	1	11.3195	11.825	0.127829	chr5	124137105	124137191	87	+	44	37	21	21	53	53	23	32	40	25	69	41	ENSMUST00000000939.15	ENSMUSG00000000915	Hip1r
ENSMUSG00000029062.15:E001	ENSMUSG00000029062.15	E001	184.949	0.000841887	0.0129919	0.909252	1	25.1707	25.1264	-0.00540833	chr4	155709311	155709325	15	+	210	210	195	200	193	246	193	199	124	120	233	158	ENSMUST00000135550.8	ENSMUSG00000029062	Cdk11b
ENSMUSG00000030528.13:E011	ENSMUSG00000030528.13	E011	46.3356	0.00084189	0.0324818	0.856974	1	12.8879	12.8011	-0.019837	chr7	80110478	80110572	95	-	59	55	41	55	42	54	48	44	39	29	60	41	c("ENSMUST00000081314.11"	"ENSMUST00000206989.2"	"ENSMUST00000170315.3")	ENSMUSG00000030528	Blm
ENSMUSG00000034807.10:E011	ENSMUSG00000034807.10	E011	30.7971	0.000841896	0.00354386	0.95253	1	10.6159	10.6492	0.00916247	chr8	72074408	72074540	133	+	38	36	23	50	26	31	29	44	19	14	50	27	c("ENSMUST00000212216.2"	"ENSMUST00000047903.10"	"ENSMUST00000212706.2")	ENSMUSG00000034807	Colgalt1
ENSMUSG00000025200.8:E025	ENSMUSG00000025200.8	E025	44.1086	0.000841902	0.0885633	0.766012	1	12.7717	12.6191	-0.0352913	chr19	44121439	44121523	85	-	52	57	36	48	43	62	50	32	25	28	79	45	c("ENSMUST00000237939.2"	"ENSMUST00000236626.2"	"ENSMUST00000026218.7"	"ENSMUST00000237067.2"	"ENSMUST00000236156.2"	"ENSMUST00000237415.2")	ENSMUSG00000025200	Cwf19l1
ENSMUSG00000058400.14:E002	ENSMUSG00000058400.14	E002	38.5277	0.000841932	0.0312765	0.859625	1	11.7552	11.8448	0.0222392	chr3	36233575	36234444	870	-	50	30	25	33	44	56	43	36	33	25	60	44	c("ENSMUST00000091227.9"	"ENSMUST00000197447.5")	ENSMUSG00000058400	Qrfpr
ENSMUSG00000012126.17:E018	ENSMUSG00000012126.17	E018	32.4678	0.000841936	0.0597345	0.806916	1	10.989	10.8209	-0.0450252	chr4	133840258	133840280	23	+	37	38	31	35	35	42	32	32	23	16	50	36	c("ENSMUST00000135287.2"	"ENSMUST00000156323.8"	"ENSMUST00000074690.11"	"ENSMUST00000156750.2")	ENSMUSG00000012126	Ubxn11
ENSMUSG00000029152.14:E016	ENSMUSG00000029152.14	E016	90.6602	0.000841991	1.54054	0.214537	1	18.2834	17.5865	-0.11591	chr5	73461470	73461891	422	+	111	96	91	82	88	121	86	67	48	71	163	110	ENSMUST00000201191.2	ENSMUSG00000029152	Ociad1
ENSMUSG00000022321.16:E001	ENSMUSG00000022321.16	E001	31.0659	0.00084202	0.0844254	0.771387	1	10.7892	10.6862	-0.0280118	chr15	18819033	18819043	11	+	31	20	24	33	48	44	40	23	23	15	53	41	ENSMUST00000166873.9	ENSMUSG00000022321	Cdh10
ENSMUSG00000006522.18:E021	ENSMUSG00000006522.18	E021	37.0617	0.000842054	0.162285	0.687061	1	11.3836	11.5563	0.0440599	chr14	30637408	30637437	30	-	38	34	39	41	57	27	21	42	34	20	51	51	c("ENSMUST00000227181.2"	"ENSMUST00000227995.2"	"ENSMUST00000006697.17")	ENSMUSG00000006522	Itih3
ENSMUSG00000020389.20:E014	ENSMUSG00000020389.20	E014	31.5601	0.00084207	0.71941	0.396337	1	10.4586	10.9019	0.121224	chr11	51909104	51909282	179	+	29	31	30	38	39	37	32	34	26	18	44	32	c("ENSMUST00000109081.9"	"ENSMUST00000109079.9"	"ENSMUST00000109078.8"	"ENSMUST00000143228.8"	"ENSMUST00000063321.13"	"ENSMUST00000120374.8"	"ENSMUST00000109077.9"	"ENSMUST00000109080.9"	"ENSMUST00000109076.2"	"ENSMUST00000063303.11"	"ENSMUST00000135076.8"	"ENSMUST00000121591.8")	ENSMUSG00000020389	Cdkl3
ENSMUSG00000036469.17:E008	ENSMUSG00000036469.17	E008	60.5106	0.000842082	0.0219489	0.882223	1	14.7743	14.6918	-0.0165357	chr8	66331982	66332058	77	+	81	61	56	72	70	82	65	57	36	41	78	53	c("ENSMUST00000152320.8"	"ENSMUST00000110259.8"	"ENSMUST00000110256.8"	"ENSMUST00000110255.8"	"ENSMUST00000155804.8"	"ENSMUST00000110258.8")	ENSMUSG00000036469	Marchf1
ENSMUSG00000001036.18:E031	ENSMUSG00000001036.18	E031	93.6036	0.000842103	1.19711	0.2739	1	17.9544	18.5536	0.0980313	chr11	61470496	61470496	1	-	103	103	72	121	122	129	78	121	65	52	113	89	c("ENSMUST00000179936.8"	"ENSMUST00000137525.2"	"ENSMUST00000001063.15"	"ENSMUST00000178202.8"	"ENSMUST00000108713.8")	ENSMUSG00000001036	Epn2
ENSMUSG00000031311.18:E008	ENSMUSG00000031311.18	E008	41.9804	0.000842115	0.0571581	0.811045	1	12.144	12.2645	0.0289385	chrX	100483228	100483286	59	+	46	46	43	41	40	71	26	44	38	27	36	53	c("ENSMUST00000033673.7"	"ENSMUST00000126019.2")	ENSMUSG00000031311	Nono
ENSMUSG00000063808.15:E025	ENSMUSG00000063808.15	E025	82.7056	0.00084212	0.080526	0.776586	1	17.2038	17.3817	0.0306212	chr7	35007757	35007764	8	-	74	83	71	99	104	132	98	72	52	48	129	83	c("ENSMUST00000079693.12"	"ENSMUST00000153778.3"	"ENSMUST00000131213.8")	ENSMUSG00000063808	Gpatch1
ENSMUSG00000055322.17:E005	ENSMUSG00000055322.17	E005	45.4814	0.000842125	0.166044	0.683652	1	12.7787	12.9751	0.0447772	chr1	73953276	73953688	413	-	50	57	43	41	87	62	35	45	29	24	50	49	c("ENSMUST00000185702.7"	"ENSMUST00000185331.7"	"ENSMUST00000187584.7"	"ENSMUST00000187691.7"	"ENSMUST00000191104.7"	"ENSMUST00000169786.8")	ENSMUSG00000055322	Tns1
ENSMUSG00000108991.2+ENSMUSG00000038563.15:E013	ENSMUSG00000108991.2+ENSMUSG00000038563.15	E013	38.2561	0.000842136	0.121853	0.727033	1	11.672	11.8446	0.0429739	chr7	82323576	82323752	177	+	54	34	34	53	44	44	28	31	32	26	67	28	c("ENSMUST00000141726.8"	"ENSMUST00000179489.8"	"ENSMUST00000039881.4"	"ENSMUST00000125245.8"	"ENSMUST00000153265.2")	ENSMUSG00000108991	Gm45807
ENSMUSG00000029004.16:E002	ENSMUSG00000029004.16	E002	362.122	0.000842144	0.0532224	0.817548	1	34.4805	34.4091	-0.00671265	chr5	23639447	23639781	335	+	423	326	351	422	414	476	347	384	240	206	578	375	c("ENSMUST00000196889.5"	"ENSMUST00000094962.9"	"ENSMUST00000115128.8")	ENSMUSG00000029004	Kmt2e
ENSMUSG00000004113.19:E005	ENSMUSG00000004113.19	E005	51.2835	0.000842146	7.01307	0.00809167	1	14.4207	12.7916	-0.352614	chr2	24496582	24496820	239	-	52	41	49	52	77	74	57	41	42	34	74	44	c("ENSMUST00000131861.2"	"ENSMUST00000100348.10"	"ENSMUST00000114447.8"	"ENSMUST00000041342.12"	"ENSMUST00000070864.14"	"ENSMUST00000102939.9")	ENSMUSG00000004113	Cacna1b
ENSMUSG00000024843.16:E039	ENSMUSG00000024843.16	E039	44.8179	0.000842164	0.167357	0.682471	1	12.7088	12.8971	0.0431648	chr19	3944366	3944367	2	+	59	43	47	46	52	64	37	47	34	19	67	49	c("ENSMUST00000072055.13"	"ENSMUST00000125859.8")	ENSMUSG00000024843	Chka
ENSMUSG00000024120.13:E025	ENSMUSG00000024120.13	E025	33.2993	0.000842206	0.0209771	0.884841	1	10.9543	11.0409	0.0230201	chr17	85059737	85059850	114	-	41	27	27	34	38	39	48	39	18	22	52	31	ENSMUST00000112308.9	ENSMUSG00000024120	Lrpprc
ENSMUSG00000037594.12:E003	ENSMUSG00000037594.12	E003	38.3998	0.000842243	1.51172	0.218878	1	11.9427	11.5768	-0.0910894	chr12	112772637	112772817	181	+	46	37	36	30	42	59	49	31	35	20	60	33	ENSMUST00000037014.11	ENSMUSG00000037594	Clba1
ENSMUSG00000031283.17:E020	ENSMUSG00000031283.17	E020	32.6451	0.000842266	0.00733995	0.931726	1	10.7723	10.8322	0.0162171	chrX	142176810	142176892	83	-	36	31	28	31	39	47	32	32	22	29	42	31	c("ENSMUST00000166406.3"	"ENSMUST00000207415.2"	"ENSMUST00000074660.12"	"ENSMUST00000112878.9")	ENSMUSG00000031283	Chrdl1
ENSMUSG00000026104.15+ENSMUSG00000101628.2+ENSMUSG00000062939.12:E042	ENSMUSG00000026104.15+ENSMUSG00000101628.2+ENSMUSG00000062939.12	E042	39.9513	0.000842268	0.309345	0.578082	1	12.1303	11.9	-0.0561467	chr1	52158718	52158730	13	+	37	46	39	41	63	45	37	41	30	16	45	59	c("ENSMUST00000186857.7"	"ENSMUST00000186186.2"	"ENSMUST00000070968.14"	"ENSMUST00000191435.7"	"ENSMUST00000186574.7"	"ENSMUST00000189347.7"	"ENSMUST00000188681.7")	ENSMUSG00000026104	Stat1
ENSMUSG00000066406.17:E045	ENSMUSG00000066406.17	E045	36.2921	0.000842298	2.41389	0.120263	1	10.9932	11.8342	0.215635	chr7	75354113	75354170	58	+	30	42	32	46	69	39	23	47	20	20	38	49	c("ENSMUST00000239346.2"	"ENSMUST00000166315.7"	"ENSMUST00000207239.2"	"ENSMUST00000207750.2"	"ENSMUST00000208009.2"	"ENSMUST00000207998.2")	ENSMUSG00000066406	Akap13
ENSMUSG00000032396.18:E018	ENSMUSG00000032396.18	E018	32.1794	0.000842365	0.00165156	0.967583	1	10.8232	10.8519	0.0077271	chr9	64236810	64236850	41	-	25	37	33	32	38	49	40	34	27	14	46	27	c("ENSMUST00000134843.8"	"ENSMUST00000154076.2"	"ENSMUST00000120760.8"	"ENSMUST00000113890.2"	"ENSMUST00000168844.9"	"ENSMUST00000068367.14")	ENSMUSG00000032396	Dis3l
ENSMUSG00000051323.17:E006	ENSMUSG00000051323.17	E006	53.5908	0.000842381	1.10572	0.293014	1	14.0879	13.5536	-0.11379	chrX	132488651	132488760	110	-	58	50	63	56	65	56	56	57	34	39	77	48	c("ENSMUST00000149154.8"	"ENSMUST00000060309.10"	"ENSMUST00000167944.8"	"ENSMUST00000193376.2")	ENSMUSG00000051323	Pcdh19
ENSMUSG00000112627.2:E003	ENSMUSG00000112627.2	E003	35.7428	0.000842384	0.0145756	0.903905	1	11.4165	11.4687	0.0133377	chr10	116786493	116786597	105	+	41	41	36	47	41	43	32	33	20	17	46	52	c("ENSMUST00000220251.2"	"ENSMUST00000217853.2")	ENSMUSG00000112627	4933412E12Rik
ENSMUSG00000002550.17:E011	ENSMUSG00000002550.17	E011	30.8088	0.000842385	0.0340607	0.853578	1	10.6521	10.75	0.0267201	chr2	32148583	32148679	97	-	31	31	18	37	42	50	26	26	23	16	50	42	c("ENSMUST00000138133.2"	"ENSMUST00000142797.2"	"ENSMUST00000002625.15"	"ENSMUST00000134351.2")	ENSMUSG00000002550	Uck1
ENSMUSG00000029596.14:E005	ENSMUSG00000029596.14	E005	32.5342	0.000842408	0.0176806	0.894218	1	10.9033	10.8364	-0.0179685	chr5	120598672	120598752	81	-	34	44	24	42	38	46	28	51	13	21	31	34	c("ENSMUST00000031594.13"	"ENSMUST00000052258.14")	ENSMUSG00000029596	Sdsl
ENSMUSG00000052566.9:E031	ENSMUSG00000052566.9	E031	44.0836	0.00084248	1.21442	0.270458	1	12.3034	12.8827	0.134977	chr8	85729494	85729972	479	+	48	51	39	43	38	60	30	46	35	32	75	48	c("ENSMUST00000064495.8"	"ENSMUST00000209764.2")	ENSMUSG00000052566	Hook2
ENSMUSG00000032114.10:E001	ENSMUSG00000032114.10	E001	46.0751	0.000842572	1.48365	0.223204	1	12.5331	13.1938	0.150799	chr9	44308149	44308288	140	+	61	44	40	53	45	83	42	46	25	37	50	45	ENSMUST00000215420.2	ENSMUSG00000032114	Slc37a4
ENSMUSG00000030104.10:E019	ENSMUSG00000030104.10	E019	33.9048	0.000842581	2.10525	0.146794	1	10.363	11.0553	0.188857	chr6	108832428	108832486	59	+	35	41	19	52	44	18	16	54	29	16	35	56	c("ENSMUST00000089162.5"	"ENSMUST00000204804.3"	"ENSMUST00000203302.2")	ENSMUSG00000030104	Edem1
ENSMUSG00000017314.13:E019	ENSMUSG00000017314.13	E019	84.1556	0.000842606	2.22159	0.136093	1	17.7873	17.1629	-0.106404	chr11	101976126	101976188	63	-	94	65	67	99	107	123	76	83	39	61	151	104	c("ENSMUST00000017458.11"	"ENSMUST00000147126.8"	"ENSMUST00000132687.2"	"ENSMUST00000130903.8")	ENSMUSG00000017314	Mpp2
ENSMUSG00000092167.9:E006	ENSMUSG00000092167.9	E006	40.1463	0.000842637	0.100958	0.750683	1	12.0681	12.2208	0.0368317	chr14	15385421	15386565	1145	+	51	42	31	38	47	56	49	40	35	14	66	38	ENSMUST00000167923.8	ENSMUSG00000092167	Gm3696
ENSMUSG00000052917.16:E022	ENSMUSG00000052917.16	E022	44.0378	0.000842639	0.176411	0.674476	1	12.8211	12.6063	-0.0495825	chr16	55944300	55944333	34	+	47	51	44	44	52	59	40	35	27	24	73	60	c("ENSMUST00000202000.2"	"ENSMUST00000201011.2"	"ENSMUST00000089362.9"	"ENSMUST00000202799.4"	"ENSMUST00000049128.11"	"ENSMUST00000089360.10")	ENSMUSG00000052917	Senp7
ENSMUSG00000058440.15:E023	ENSMUSG00000058440.15	E023	31.045	0.000842679	0.0258345	0.872305	1	10.6394	10.7271	0.0239564	chr6	30095346	30095453	108	+	30	24	26	25	43	48	34	27	25	17	51	41	c("ENSMUST00000115211.8"	"ENSMUST00000069831.15"	"ENSMUST00000115209.8"	"ENSMUST00000115212.8"	"ENSMUST00000115200.8"	"ENSMUST00000167972.9"	"ENSMUST00000069808.13"	"ENSMUST00000115204.8"	"ENSMUST00000115199.8"	"ENSMUST00000123194.8"	"ENSMUST00000004761.13"	"ENSMUST00000115206.8"	"ENSMUST00000115208.8"	"ENSMUST00000170535.9"	"ENSMUST00000146988.8")	ENSMUSG00000058440	Nrf1
ENSMUSG00000025780.8:E012	ENSMUSG00000025780.8	E012	33.0951	0.000842682	0.0229192	0.879667	1	10.9388	10.901	-0.0101354	chr2	10250335	10250451	117	+	26	26	33	30	45	46	40	26	28	23	51	35	ENSMUST00000026886.8	ENSMUSG00000025780	Itih5
ENSMUSG00000031835.17:E034	ENSMUSG00000031835.17	E034	40.5826	0.000842692	1.77943	0.182219	1	11.7543	12.4769	0.174801	chr8	120274139	120274624	486	-	35	49	34	56	55	47	35	53	28	22	54	38	c("ENSMUST00000081381.6"	"ENSMUST00000212685.2"	"ENSMUST00000212601.2"	"ENSMUST00000098362.11"	"ENSMUST00000212813.2")	ENSMUSG00000031835	Mbtps1
ENSMUSG00000022554.8:E001	ENSMUSG00000022554.8	E001	39.1498	0.000842699	0.0259497	0.872023	1	12.1492	12.0659	-0.0201619	chr15	76253098	76253680	583	+	30	35	36	50	55	57	30	33	23	25	99	33	ENSMUST00000023213.8	ENSMUSG00000022554	Hgh1
ENSMUSG00000108991.2+ENSMUSG00000038563.15:E015	ENSMUSG00000108991.2+ENSMUSG00000038563.15	E015	35.9533	0.000842715	0.423585	0.515154	1	11.231	11.5784	0.0891141	chr7	82323764	82323790	27	+	47	31	31	52	41	40	27	31	30	25	64	27	c("ENSMUST00000125245.8"	"ENSMUST00000179489.8"	"ENSMUST00000039881.4")	ENSMUSG00000108991	Gm45807
ENSMUSG00000032946.17:E024	ENSMUSG00000032946.17	E024	131.347	0.00084272	0.046749	0.82882	1	21.3971	21.4481	0.00720035	chr19	6451889	6451893	5	+	147	127	149	129	128	141	152	185	71	78	180	139	c("ENSMUST00000127021.8"	"ENSMUST00000113472.8"	"ENSMUST00000113475.8"	"ENSMUST00000150713.8"	"ENSMUST00000123661.8"	"ENSMUST00000113471.3"	"ENSMUST00000139522.8"	"ENSMUST00000035716.15"	"ENSMUST00000113468.8"	"ENSMUST00000167240.8"	"ENSMUST00000146831.8"	"ENSMUST00000113476.8"	"ENSMUST00000138555.8"	"ENSMUST00000145611.2"	"ENSMUST00000146601.8"	"ENSMUST00000113469.3"	"ENSMUST00000113467.2"	"ENSMUST00000122930.2")	ENSMUSG00000032946	Rasgrp2
ENSMUSG00000032376.13:E037	ENSMUSG00000032376.13	E037	40.7747	0.000842743	0.106686	0.743949	1	12.1271	12.3032	0.0422386	chr9	66500289	66500318	30	-	50	44	35	34	40	59	44	54	23	22	61	47	c("ENSMUST00000127569.8"	"ENSMUST00000098613.9")	ENSMUSG00000032376	Usp3
ENSMUSG00000000631.21:E084	ENSMUSG00000000631.21	E084	71.7893	0.000842786	1.15312	0.282896	1	16.4221	15.764	-0.121217	chr11	77755664	77755674	11	+	74	77	89	73	90	99	66	65	48	37	107	75	c("ENSMUST00000130627.9"	"ENSMUST00000100794.10"	"ENSMUST00000168348.8"	"ENSMUST00000108375.9"	"ENSMUST00000135375.4"	"ENSMUST00000142571.3"	"ENSMUST00000130305.9"	"ENSMUST00000000645.13"	"ENSMUST00000108376.9"	"ENSMUST00000102488.8"	"ENSMUST00000167856.8"	"ENSMUST00000092887.11"	"ENSMUST00000164334.8"	"ENSMUST00000172303.10"	"ENSMUST00000169105.8")	ENSMUSG00000000631	Myo18a
ENSMUSG00000017428.17:E002	ENSMUSG00000017428.17	E002	106.416	0.000842812	4.62688	0.0314748	1	18.8237	20.0701	0.192317	chr11	80319449	80319450	2	+	97	111	107	123	139	170	106	100	67	65	123	120	c("ENSMUST00000173938.8"	"ENSMUST00000172641.2")	ENSMUSG00000017428	Psmd11
ENSMUSG00000009681.11:E015	ENSMUSG00000009681.11	E015	32.0299	0.000842851	0.326511	0.567721	1	11.0414	10.6139	-0.115326	chr10	74996192	74996236	45	+	27	32	47	34	46	46	28	45	19	13	35	29	c("ENSMUST00000164107.3"	"ENSMUST00000218591.2")	ENSMUSG00000009681	Bcr
ENSMUSG00000020659.17:E014	ENSMUSG00000020659.17	E014	34.8286	0.000842905	0.0161096	0.899001	1	11.1662	11.1901	0.00623876	chr12	31542176	31542178	3	-	39	39	46	31	57	51	45	21	21	23	28	28	c("ENSMUST00000064240.14"	"ENSMUST00000085487.12"	"ENSMUST00000101499.10")	ENSMUSG00000020659	Cbll1
ENSMUSG00000084523.3+ENSMUSG00000025810.10:E019	ENSMUSG00000084523.3+ENSMUSG00000025810.10	E019	40.6541	0.00084293	2.17323	0.140431	1	11.6939	12.3219	0.153205	chr8	129202631	129202775	145	+	34	56	35	55	51	43	30	53	28	22	43	52	ENSMUST00000026917.10	ENSMUSG00000084523	Mir1903
ENSMUSG00000047767.18:E007	ENSMUSG00000047767.18	E007	38.2185	0.000842937	0.954945	0.328464	1	11.7004	12.1982	0.122041	chr7	100939035	100939141	107	-	36	38	30	60	58	50	30	44	11	23	61	50	c("ENSMUST00000120267.9"	"ENSMUST00000139609.8"	"ENSMUST00000143630.8"	"ENSMUST00000122116.8"	"ENSMUST00000124617.2"	"ENSMUST00000131988.2")	ENSMUSG00000047767	Atg16l2
ENSMUSG00000047603.10:E004	ENSMUSG00000047603.10	E004	35.9162	0.000842944	0.0631652	0.801561	1	11.3751	11.3317	-0.0111895	chr7	23833632	23833652	21	+	39	42	37	28	39	40	37	27	27	25	55	46	c("ENSMUST00000205834.2"	"ENSMUST00000205680.2"	"ENSMUST00000205740.2"	"ENSMUST00000205736.2")	ENSMUSG00000047603	Zfp235
ENSMUSG00000098302.2+ENSMUSG00000099061.2+ENSMUSG00000049606.17:E047	ENSMUSG00000098302.2+ENSMUSG00000099061.2+ENSMUSG00000049606.17	E047	41.6937	0.000842973	0.521426	0.470234	1	12.5232	12.1726	-0.0832457	chr5	106844438	106844463	26	-	52	43	36	44	59	72	37	43	18	32	53	36	c("ENSMUST00000112698.8"	"ENSMUST00000127434.8"	"ENSMUST00000135108.2"	"ENSMUST00000112695.4"	"ENSMUST00000155495.8"	"ENSMUST00000125895.2"	"ENSMUST00000112696.8")	ENSMUSG00000098302	Gm28039
ENSMUSG00000033966.9:E003	ENSMUSG00000033966.9	E003	34.2669	0.000842977	0.340696	0.559428	1	11.3441	11.0398	-0.079494	chr17	80841227	80841361	135	-	29	41	30	30	36	64	47	31	23	19	48	33	c("ENSMUST00000234602.2"	"ENSMUST00000234349.2"	"ENSMUST00000086545.5")	ENSMUSG00000033966	Cdkl4
ENSMUSG00000044783.17:E003	ENSMUSG00000044783.17	E003	35.3811	0.000842979	0.022625	0.880436	1	11.3299	11.4122	0.021149	chr1	88192700	88194070	1371	-	36	45	30	19	39	60	32	42	25	22	57	37	c("ENSMUST00000065420.12"	"ENSMUST00000054674.15"	"ENSMUST00000147393.2")	ENSMUSG00000044783	Hjurp
ENSMUSG00000028696.13:E003	ENSMUSG00000028696.13	E003	40.6098	0.000842986	1.01636	0.313385	1	12.4036	11.8739	-0.127874	chr4	116367719	116367726	8	+	44	44	37	44	39	54	37	31	30	28	79	41	ENSMUST00000106479.8	ENSMUSG00000028696	Ipp
ENSMUSG00000030880.15:E008	ENSMUSG00000030880.15	E008	32.103	0.000842993	0.138302	0.709975	1	11.164	10.946	-0.0576351	chr7	120526167	120526244	78	+	35	32	21	37	44	49	24	24	16	16	71	50	c("ENSMUST00000106483.4"	"ENSMUST00000033173.15")	ENSMUSG00000030880	Polr3e
ENSMUSG00000035325.17:E021	ENSMUSG00000035325.17	E021	56.8997	0.000843008	0.416526	0.518676	1	14.4455	14.1092	-0.0694118	chr5	100526773	100526858	86	-	52	73	38	45	65	59	66	71	45	34	89	67	c("ENSMUST00000182886.8"	"ENSMUST00000094578.11"	"ENSMUST00000182002.2"	"ENSMUST00000182988.8"	"ENSMUST00000182812.8")	ENSMUSG00000035325	Sec31a
ENSMUSG00000036908.18:E001	ENSMUSG00000036908.18	E001	36.7497	0.000843024	0.825717	0.363514	1	11.6897	11.188	-0.128319	chr19	3985186	3985225	40	+	42	36	20	52	62	47	17	41	36	15	39	52	c("ENSMUST00000162708.7"	"ENSMUST00000165711.3")	ENSMUSG00000036908	Unc93b1
ENSMUSG00000098737.3+ENSMUSG00000028108.17:E003	ENSMUSG00000098737.3+ENSMUSG00000028108.17	E003	32.6548	0.000843062	0.0332023	0.855414	1	11.0487	10.9446	-0.0276561	chr3	95641461	95641783	323	-	40	40	37	33	41	41	34	36	16	13	46	37	c("ENSMUST00000117507.10"	"ENSMUST00000029753.14"	"ENSMUST00000144958.3")	ENSMUSG00000098737	Mir7014
ENSMUSG00000038500.16:E016	ENSMUSG00000038500.16	E016	41.4282	0.000843073	0.133532	0.714798	1	12.0828	12.3648	0.0676174	chr17	36290148	36290191	44	-	40	38	43	56	57	40	53	29	32	25	64	36	c("ENSMUST00000165613.9"	"ENSMUST00000173417.2"	"ENSMUST00000055454.14")	ENSMUSG00000038500	Prr3
ENSMUSG00000031537.16:E027	ENSMUSG00000031537.16	E027	31.3032	0.000843076	0.62093	0.430702	1	11.011	10.5906	-0.113701	chr8	23164979	23165086	108	-	32	26	25	33	33	40	32	40	14	19	65	41	c("ENSMUST00000146212.8"	"ENSMUST00000135326.8"	"ENSMUST00000033939.13"	"ENSMUST00000063401.10"	"ENSMUST00000125314.8")	ENSMUSG00000031537	Ikbkb
ENSMUSG00000036529.18:E023	ENSMUSG00000036529.18	E023	33.6596	0.000843078	0.00189333	0.965293	1	11.1667	11.1134	-0.0139961	chr15	89179336	89179515	180	-	42	37	26	29	43	38	34	38	17	20	55	46	c("ENSMUST00000123791.8"	"ENSMUST00000124576.8"	"ENSMUST00000124398.2"	"ENSMUST00000144585.9")	ENSMUSG00000036529	Sbf1
ENSMUSG00000037816.11:E030	ENSMUSG00000037816.11	E030	30.3131	0.00084308	0.0175405	0.894636	1	10.541	10.457	-0.0233756	chr13	50586221	50586275	55	+	40	32	28	30	28	33	26	35	17	22	55	32	c("ENSMUST00000176298.2"	"ENSMUST00000177541.2"	"ENSMUST00000176543.2"	"ENSMUST00000176470.2"	"ENSMUST00000176479.8"	"ENSMUST00000046974.5"	"ENSMUST00000177233.2"	"ENSMUST00000176772.2")	ENSMUSG00000037816	Fbxw17
ENSMUSG00000029101.17:E035	ENSMUSG00000029101.17	E035	33.8338	0.000843083	0.155166	0.693647	1	10.8304	11.0682	0.0634649	chr5	35184207	35184246	40	+	38	29	48	33	35	27	44	61	13	24	31	27	c("ENSMUST00000114283.8"	"ENSMUST00000114285.8"	"ENSMUST00000114284.8"	"ENSMUST00000201936.3"	"ENSMUST00000114281.8"	"ENSMUST00000030984.14"	"ENSMUST00000087684.11"	"ENSMUST00000156819.8"	"ENSMUST00000114280.8")	ENSMUSG00000029101	Rgs12
ENSMUSG00000006676.17:E052	ENSMUSG00000006676.17	E052	38.0402	0.000843086	0.198909	0.655603	1	11.6736	11.9351	0.0648537	chr9	108376294	108376396	103	+	32	22	28	41	47	52	25	46	27	28	73	57	c("ENSMUST00000166103.9"	"ENSMUST00000194171.6"	"ENSMUST00000193571.2"	"ENSMUST00000193678.6"	"ENSMUST00000178075.8"	"ENSMUST00000194863.2"	"ENSMUST00000006854.13"	"ENSMUST00000085044.14")	ENSMUSG00000006676	Usp19
ENSMUSG00000042323.18:E015	ENSMUSG00000042323.18	E015	44.7959	0.000843089	0.135932	0.71236	1	12.9081	12.7255	-0.0418317	chr14	30747468	30747607	140	+	48	47	48	50	61	56	62	59	24	18	59	33	c("ENSMUST00000112106.8"	"ENSMUST00000112098.11"	"ENSMUST00000022471.12"	"ENSMUST00000123678.8"	"ENSMUST00000146325.8"	"ENSMUST00000090214.11"	"ENSMUST00000156628.8"	"ENSMUST00000022474.14"	"ENSMUST00000145497.2"	"ENSMUST00000052239.12"	"ENSMUST00000136237.8"	"ENSMUST00000112095.8"	"ENSMUST00000144009.2"	"ENSMUST00000112094.8"	"ENSMUST00000112092.8")	ENSMUSG00000042323	Pbrm1
ENSMUSG00000031382.15:E008	ENSMUSG00000031382.15	E008	31.7295	0.000843134	0.235934	0.627158	1	10.646	10.9326	0.0775864	chrX	163235895	163236045	151	+	51	37	27	37	36	37	33	29	20	17	54	22	c("ENSMUST00000033755.6"	"ENSMUST00000036858.11")	ENSMUSG00000031382	Asb11
ENSMUSG00000022554.8:E002	ENSMUSG00000022554.8	E002	37.6393	0.000843134	0.000558039	0.981153	1	11.9089	11.8828	-0.0064155	chr15	76253681	76253681	1	+	29	34	35	48	53	54	30	32	22	22	96	33	c("ENSMUST00000023213.8"	"ENSMUST00000229212.2")	ENSMUSG00000022554	Hgh1
ENSMUSG00000029570.6:E010	ENSMUSG00000029570.6	E010	34.247	0.00084315	0.00124562	0.971846	1	11.2911	11.2511	-0.0103684	chr5	140599946	140600031	86	+	29	34	18	40	63	49	20	36	17	29	62	39	c("ENSMUST00000031555.3"	"ENSMUST00000199848.2")	ENSMUSG00000029570	Lfng
ENSMUSG00000113902.2:E007	ENSMUSG00000113902.2	E007	247.903	0.000843168	5.69942	0.0169705	1	29.5945	28.1798	-0.153563	chr12	101942007	101942186	180	-	307	247	244	276	263	359	252	223	153	172	348	239	c("ENSMUST00000221422.2"	"ENSMUST00000221191.2"	"ENSMUST00000222608.2")	ENSMUSG00000113902	Ndufb1
ENSMUSG00000018541.11:E010	ENSMUSG00000018541.11	E010	270.521	0.000843176	0.437017	0.508566	1	30.294	29.9463	-0.03644	chr11	97644731	97644858	128	-	311	360	257	308	335	383	277	257	167	169	328	214	ENSMUST00000018685.9	ENSMUSG00000018541	Cwc25
ENSMUSG00000035547.15:E002	ENSMUSG00000035547.15	E002	32.1787	0.000843241	0.589269	0.442702	1	11.1134	10.6646	-0.120407	chr7	97772868	97773262	395	-	37	39	32	34	35	44	34	27	24	13	52	35	c("ENSMUST00000040971.14"	"ENSMUST00000107112.2")	ENSMUSG00000035547	Capn5
ENSMUSG00000020717.20:E025	ENSMUSG00000020717.20	E025	33.0503	0.00084326	0.155742	0.693107	1	10.9646	11.1735	0.0551485	chr11	106606011	106606085	75	-	29	29	23	30	42	57	25	43	27	14	53	48	c("ENSMUST00000183610.8"	"ENSMUST00000080853.11"	"ENSMUST00000103069.10"	"ENSMUST00000106796.9")	ENSMUSG00000020717	Pecam1
ENSMUSG00000038612.17:E007	ENSMUSG00000038612.17	E007	150.371	0.000843286	0.359135	0.548987	1	22.893	22.7059	-0.0249597	chr3	95568135	95570487	2353	+	156	163	147	190	196	182	148	148	121	86	176	140	ENSMUST00000037947.15	ENSMUSG00000038612	Mcl1
ENSMUSG00000004565.16:E069	ENSMUSG00000004565.16	E069	33.9654	0.000843329	0.280559	0.596335	1	11.3126	11.0192	-0.0768296	chr8	3592298	3592312	15	+	41	29	33	35	46	50	29	35	22	19	47	41	c("ENSMUST00000208691.2"	"ENSMUST00000004681.14"	"ENSMUST00000207941.2"	"ENSMUST00000208002.2"	"ENSMUST00000111070.4"	"ENSMUST00000207317.2")	ENSMUSG00000004565	Pnpla6
ENSMUSG00000003813.16:E022	ENSMUSG00000003813.16	E022	129.662	0.000843364	0.115565	0.733895	1	21.3649	21.178	-0.0265495	chr8	85567123	85567265	143	-	164	129	124	125	142	153	138	137	92	81	181	137	c("ENSMUST00000128035.2"	"ENSMUST00000125711.2"	"ENSMUST00000003911.13"	"ENSMUST00000109761.9")	ENSMUSG00000003813	Rad23a
ENSMUSG00000021686.7:E025	ENSMUSG00000021686.7	E025	39.7735	0.000843391	0.0156486	0.900449	1	12.0464	12.1384	0.0223039	chr13	94664847	94664904	58	+	31	43	34	42	48	65	36	46	32	19	65	41	c("ENSMUST00000231916.2"	"ENSMUST00000022196.5"	"ENSMUST00000222383.2")	ENSMUSG00000021686	Ap3b1
ENSMUSG00000027893.15:E003	ENSMUSG00000027893.15	E003	269.135	0.00084341	0.033473	0.854832	1	30.1523	30.1117	-0.00425172	chr3	107571269	107571720	452	-	297	283	235	282	321	351	234	293	183	162	446	289	c("ENSMUST00000138091.8"	"ENSMUST00000029490.15"	"ENSMUST00000153530.2")	ENSMUSG00000027893	Ahcyl1
ENSMUSG00000025607.16:E023	ENSMUSG00000025607.16	E023	49.1066	0.000843426	0.0491743	0.824506	1	13.2028	13.316	0.0250783	chr6	30835673	30835737	65	-	47	56	41	58	50	69	44	39	34	39	67	61	c("ENSMUST00000131256.8"	"ENSMUST00000166192.7"	"ENSMUST00000048774.13"	"ENSMUST00000135230.8"	"ENSMUST00000133916.5")	ENSMUSG00000025607	Copg2
ENSMUSG00000049313.9:E006	ENSMUSG00000049313.9	E006	188.912	0.000843473	0.100433	0.751311	1	25.373	25.5239	0.01827	chr9	41887654	41887760	107	-	217	215	197	198	283	205	170	164	132	125	259	174	ENSMUST00000060989.9	ENSMUSG00000049313	Sorl1
ENSMUSG00000019370.11:E010	ENSMUSG00000019370.11	E010	5115.98	0.000843485	1.00135	0.316984	1	91.6287	91.4432	-0.0102829	chr7	16651091	16651128	38	-	5888	5146	4649	5731	6121	6997	4782	4763	3005	3316	8063	5795	c("ENSMUST00000173139.2"	"ENSMUST00000173557.2"	"ENSMUST00000019514.10")	ENSMUSG00000019370	Calm3
ENSMUSG00000023805.18:E033	ENSMUSG00000023805.18	E033	33.1656	0.000843508	0.00293569	0.95679	1	11.09	11.1254	0.00931267	chr17	6072374	6072532	159	+	33	42	18	35	54	52	30	28	19	20	50	42	c("ENSMUST00000115790.8"	"ENSMUST00000115789.8"	"ENSMUST00000080283.13"	"ENSMUST00000115791.10"	"ENSMUST00000115784.8"	"ENSMUST00000134767.8"	"ENSMUST00000061091.14"	"ENSMUST00000115787.8"	"ENSMUST00000115785.8"	"ENSMUST00000154114.8"	"ENSMUST00000142409.8"	"ENSMUST00000115788.8")	ENSMUSG00000023805	Synj2
ENSMUSG00000039108.15:E007	ENSMUSG00000039108.15	E007	36.7889	0.00084352	0.155792	0.693061	1	11.6819	11.451	-0.0584007	chr2	179673154	179673321	168	+	49	43	35	33	43	41	50	39	26	16	51	33	c("ENSMUST00000140257.2"	"ENSMUST00000055485.12"	"ENSMUST00000058764.6")	ENSMUSG00000039108	Lsm14b
ENSMUSG00000034842.17:E021	ENSMUSG00000034842.17	E021	30.6902	0.000843533	0.797941	0.37171	1	10.2496	10.7253	0.132406	chr5	92540877	92540905	29	+	30	36	28	43	37	34	32	41	22	15	29	31	c("ENSMUST00000118106.8"	"ENSMUST00000120193.8"	"ENSMUST00000125462.8"	"ENSMUST00000113083.9"	"ENSMUST00000117108.8"	"ENSMUST00000120781.8"	"ENSMUST00000119587.8"	"ENSMUST00000120416.8"	"ENSMUST00000126281.8"	"ENSMUST00000121096.8")	ENSMUSG00000034842	Art3
ENSMUSG00000060090.17:E006	ENSMUSG00000060090.17	E006	31.9921	0.000843555	0.223551	0.636347	1	10.8002	10.5595	-0.065798	chrX	20243120	20243785	666	+	30	40	28	34	37	35	37	32	25	22	37	33	c("ENSMUST00000134349.8"	"ENSMUST00000133619.2"	"ENSMUST00000033372.13"	"ENSMUST00000115387.8"	"ENSMUST00000115391.8")	ENSMUSG00000060090	Rp2
ENSMUSG00000051435.12:E018	ENSMUSG00000051435.12	E018	34.8221	0.000843565	0.0590914	0.807938	1	11.3842	11.1701	-0.0555072	chr4	141655691	141655698	8	-	44	35	37	37	34	39	29	31	22	22	71	37	c("ENSMUST00000036701.8"	"ENSMUST00000105779.9"	"ENSMUST00000105780.8")	ENSMUSG00000051435	Fhad1
ENSMUSG00000024587.11:E002	ENSMUSG00000024587.11	E002	489.952	0.000843575	1.47668	0.224295	1	39.7043	38.8186	-0.0753544	chr18	64632726	64632728	3	-	579	473	470	501	570	720	444	475	345	303	705	528	c("ENSMUST00000237400.2"	"ENSMUST00000237503.2"	"ENSMUST00000236873.2")	ENSMUSG00000024587	Nars
ENSMUSG00000031916.18+ENSMUSG00000078931.5:E002	ENSMUSG00000031916.18+ENSMUSG00000078931.5	E002	136.233	0.000843575	1.07361	0.300131	1	22.1839	21.5896	-0.0822789	chr8	107772921	107772926	6	-	169	130	121	139	176	190	150	132	92	80	190	135	ENSMUST00000095517.12	ENSMUSG00000031916	Cog8
ENSMUSG00000041133.12:E019	ENSMUSG00000041133.12	E019	136.03	0.000843579	4.74903	0.0293148	1	21.2487	22.4385	0.165042	chrX	150824323	150824464	142	+	161	160	140	147	171	164	121	140	102	66	178	143	ENSMUST00000045312.6	ENSMUSG00000041133	Smc1a
ENSMUSG00000028041.18:E016	ENSMUSG00000028041.18	E016	36.0859	0.000843588	1.08115	0.298441	1	11.1417	11.6445	0.129103	chr3	89247748	89247779	32	-	43	38	33	44	69	38	26	45	31	10	35	40	c("ENSMUST00000184651.8"	"ENSMUST00000107448.9"	"ENSMUST00000029676.12"	"ENSMUST00000148068.8"	"ENSMUST00000155868.2")	ENSMUSG00000028041	Adam15
ENSMUSG00000032939.15:E020	ENSMUSG00000032939.15	E020	35.9855	0.00084361	0.0511387	0.821094	1	11.5289	11.416	-0.0287939	chr8	95027388	95027520	133	+	25	30	40	29	36	48	45	34	24	19	64	58	c("ENSMUST00000109547.2"	"ENSMUST00000079961.14"	"ENSMUST00000212824.2"	"ENSMUST00000212984.2"	"ENSMUST00000211822.2")	ENSMUSG00000032939	Nup93
ENSMUSG00000029598.13:E018	ENSMUSG00000029598.13	E018	33.5102	0.000843624	0.542498	0.461399	1	10.8533	11.2529	0.105667	chr5	120641352	120641666	315	-	27	37	24	45	56	37	21	37	27	18	56	37	c("ENSMUST00000031597.7"	"ENSMUST00000131831.8"	"ENSMUST00000151361.2")	ENSMUSG00000029598	Plbd2
ENSMUSG00000021684.18:E022	ENSMUSG00000021684.18	E022	29.2338	0.000843626	0.122271	0.726584	1	10.3991	10.2087	-0.0539285	chr13	95186434	95186511	78	-	26	31	26	29	34	45	26	33	23	20	45	25	c("ENSMUST00000162412.8"	"ENSMUST00000067082.14"	"ENSMUST00000160957.9"	"ENSMUST00000160412.2"	"ENSMUST00000162153.9"	"ENSMUST00000022192.12"	"ENSMUST00000172104.8"	"ENSMUST00000159608.8"	"ENSMUST00000162292.8")	ENSMUSG00000021684	Pde8b
ENSMUSG00000018411.18:E028	ENSMUSG00000018411.18	E028	2384.74	0.000843634	0.000936244	0.97559	1	72.3912	72.2236	-0.0100237	chr11	104212177	104212258	82	+	2687	2484	2278	2608	2925	3263	2330	2212	1494	1540	3678	2357	c("ENSMUST00000106992.10"	"ENSMUST00000106989.3"	"ENSMUST00000100347.11"	"ENSMUST00000106988.8"	"ENSMUST00000144836.2"	"ENSMUST00000106993.10")	ENSMUSG00000018411	Mapt
ENSMUSG00000004099.17:E045	ENSMUSG00000004099.17	E045	55.9773	0.000843644	0.70612	0.400735	1	14.2986	13.9922	-0.0638062	chr9	20852669	20852879	211	-	57	57	51	57	74	96	39	56	34	51	68	51	c("ENSMUST00000177754.9"	"ENSMUST00000004202.17"	"ENSMUST00000178110.3"	"ENSMUST00000216540.2")	ENSMUSG00000004099	Dnmt1
ENSMUSG00000025008.16:E017	ENSMUSG00000025008.16	E017	33.7905	0.000843646	0.048644	0.82544	1	11.2225	11.2135	-0.00234211	chr19	40600369	40600632	264	-	38	26	25	29	41	57	39	28	17	20	67	48	c("ENSMUST00000135795.8"	"ENSMUST00000025981.15"	"ENSMUST00000132452.2"	"ENSMUST00000144566.3")	ENSMUSG00000025008	Tctn3
ENSMUSG00000021127.8:E012	ENSMUSG00000021127.8	E012	38.5649	0.000843653	0.189258	0.663535	1	11.8857	11.6216	-0.0657849	chr12	80159769	80159772	4	-	26	33	27	25	59	54	16	42	45	28	69	51	c("ENSMUST00000021552.3"	"ENSMUST00000218835.2"	"ENSMUST00000165114.2")	ENSMUSG00000021127	Zfp36l1
ENSMUSG00000021033.12:E013	ENSMUSG00000021033.12	E013	36.1713	0.000843656	0.104819	0.746121	1	11.6032	11.4405	-0.0413118	chr12	87208814	87208866	53	+	44	40	35	31	64	57	43	23	15	26	45	34	c("ENSMUST00000222222.2"	"ENSMUST00000063117.10"	"ENSMUST00000220574.2"	"ENSMUST00000222885.2")	ENSMUSG00000021033	Gstz1
ENSMUSG00000029047.14:E001	ENSMUSG00000029047.14	E001	47.4956	0.00084368	0.222132	0.63742	1	13.1252	13.3793	0.0563323	chr4	155151473	155151510	38	+	45	56	59	53	60	71	42	55	19	23	71	51	ENSMUST00000103180.4	ENSMUSG00000029047	Pex10
ENSMUSG00000042632.18:E009	ENSMUSG00000042632.18	E009	32.1972	0.000843686	0.0755987	0.783353	1	10.8795	11.0307	0.0403316	chr15	79181499	79181649	151	-	28	36	26	29	41	51	25	30	22	17	61	45	c("ENSMUST00000172403.9"	"ENSMUST00000174375.2"	"ENSMUST00000047816.15"	"ENSMUST00000174021.8"	"ENSMUST00000166977.9"	"ENSMUST00000173163.8")	ENSMUSG00000042632	Pla2g6
ENSMUSG00000018509.9:E008	ENSMUSG00000018509.9	E008	37.4827	0.000843704	0.0869288	0.768119	1	11.7978	11.6442	-0.0383451	chr11	62424713	62424780	68	-	44	33	47	49	46	39	37	46	14	24	67	27	c("ENSMUST00000123542.8"	"ENSMUST00000123181.2"	"ENSMUST00000018653.8"	"ENSMUST00000156349.8")	ENSMUSG00000018509	Cenpv
ENSMUSG00000031353.14:E001	ENSMUSG00000031353.14	E001	370.173	0.000843704	0.101695	0.749805	1	34.6714	34.7521	0.00753857	chrX	161543398	161543416	19	+	447	383	366	416	415	480	349	348	230	245	587	357	ENSMUST00000033720.12	ENSMUSG00000031353	Rbbp7
ENSMUSG00000022829.15:E028	ENSMUSG00000022829.15	E028	51.8398	0.000843706	0.544258	0.460673	1	13.974	13.6092	-0.0778381	chr16	37108649	37108712	64	-	65	51	57	71	67	78	39	52	23	33	83	39	c("ENSMUST00000114787.8"	"ENSMUST00000114781.8"	"ENSMUST00000114782.8"	"ENSMUST00000023526.9"	"ENSMUST00000114780.8"	"ENSMUST00000114775.8")	ENSMUSG00000022829	Stxbp5l
ENSMUSG00000031214.14:E015	ENSMUSG00000031214.14	E015	32.4002	0.000843721	0.0526582	0.818501	1	10.8631	10.9895	0.0338035	chrX	97685357	97685415	59	-	25	36	26	35	37	46	33	31	25	14	52	49	c("ENSMUST00000113826.8"	"ENSMUST00000033560.9")	ENSMUSG00000031214	Ophn1
ENSMUSG00000068328.11:E037	ENSMUSG00000068328.11	E037	39.6016	0.000843723	0.272393	0.601731	1	12.1076	11.8669	-0.0588368	chr6	83033819	83033828	10	+	44	43	44	39	70	47	44	35	32	17	44	34	c("ENSMUST00000092618.10"	"ENSMUST00000204343.4"	"ENSMUST00000204895.3"	"ENSMUST00000203915.4"	"ENSMUST00000203331.3")	ENSMUSG00000068328	Aup1
ENSMUSG00000048997.18:E014	ENSMUSG00000048997.18	E014	31.2691	0.000843729	0.958609	0.327538	1	10.8909	10.3672	-0.143903	chr3	108115279	108115383	105	-	40	27	23	31	30	43	27	47	22	21	40	35	c("ENSMUST00000141054.2"	"ENSMUST00000117409.8"	"ENSMUST00000102633.9"	"ENSMUST00000127157.2"	"ENSMUST00000117784.8")	ENSMUSG00000048997	Atxn7l2
ENSMUSG00000005881.14:E026	ENSMUSG00000005881.14	E026	41.0572	0.000843746	0.397415	0.528427	1	11.9954	12.3403	0.0830829	chr2	155859637	155859716	80	+	43	38	32	38	47	52	41	51	34	26	63	43	ENSMUST00000149381.2	ENSMUSG00000005881	Ergic3
ENSMUSG00000040010.11:E002	ENSMUSG00000040010.11	E002	35.2888	0.000843754	0.339935	0.559867	1	11.4702	11.1915	-0.0719459	chr8	122609541	122609834	294	-	38	35	29	36	35	63	28	27	40	17	62	31	c("ENSMUST00000182165.2"	"ENSMUST00000045557.10")	ENSMUSG00000040010	Slc7a5
ENSMUSG00000039943.17:E035	ENSMUSG00000039943.17	E035	40.4634	0.000843755	0.964596	0.326032	1	11.8396	12.3359	0.120308	chr2	135799975	135800065	91	+	48	54	38	39	47	48	45	32	30	22	51	47	c("ENSMUST00000184371.8"	"ENSMUST00000134310.8"	"ENSMUST00000035646.11"	"ENSMUST00000110109.8")	ENSMUSG00000039943	Plcb4
ENSMUSG00000001482.16:E006	ENSMUSG00000001482.16	E006	31.3684	0.000843757	1.34279	0.246543	1	10.5474	11.1854	0.171574	chr8	124169751	124169790	40	+	25	33	25	45	42	50	31	35	20	12	57	29	c("ENSMUST00000093049.10"	"ENSMUST00000128424.8"	"ENSMUST00000108832.8"	"ENSMUST00000001522.10"	"ENSMUST00000065534.10"	"ENSMUST00000124741.8"	"ENSMUST00000132063.8")	ENSMUSG00000001482	Def8
ENSMUSG00000041890.18:E008	ENSMUSG00000041890.18	E008	35.0376	0.000843769	0.0991748	0.752822	1	11.4044	11.287	-0.0302653	chr5	114871277	114871442	166	-	33	42	32	44	49	45	41	28	22	19	52	34	c("ENSMUST00000155908.8"	"ENSMUST00000146044.8"	"ENSMUST00000135793.2"	"ENSMUST00000086564.11"	"ENSMUST00000178440.8"	"ENSMUST00000043283.14"	"ENSMUST00000112185.9"	"ENSMUST00000112183.8")	ENSMUSG00000041890	Git2
ENSMUSG00000029545.14:E015	ENSMUSG00000029545.14	E015	31.8586	0.000843803	0.0177827	0.893915	1	10.8923	10.8317	-0.0163142	chr5	115257335	115257346	12	-	32	22	26	36	49	52	32	44	26	11	43	31	c("ENSMUST00000131726.8"	"ENSMUST00000153374.2"	"ENSMUST00000031524.11")	ENSMUSG00000029545	Acads
ENSMUSG00000089662.2+ENSMUSG00000027309.19+ENSMUSG00000085566.2:E005	ENSMUSG00000089662.2+ENSMUSG00000027309.19+ENSMUSG00000085566.2	E005	36.7229	0.000843822	0.693012	0.405142	1	11.3727	11.6652	0.07428	chr2	130552756	130552797	42	-	33	32	21	52	49	35	20	32	37	24	73	49	c("ENSMUST00000044766.15"	"ENSMUST00000139684.2"	"ENSMUST00000119422.8")	ENSMUSG00000089662	Gm14057
ENSMUSG00000029447.14:E002	ENSMUSG00000029447.14	E002	42.1873	0.000843825	0.147784	0.700662	1	12.4243	12.2924	-0.0312894	chr5	129865298	129865361	64	+	43	43	40	39	64	52	47	40	29	29	64	35	ENSMUST00000201414.5	ENSMUSG00000029447	Cct6a
ENSMUSG00000032393.16:E034	ENSMUSG00000032393.16	E034	358.803	0.000843841	0.494255	0.482035	1	34.3691	34.1087	-0.0246016	chr9	64985245	64985387	143	+	346	239	273	427	371	460	406	340	220	277	707	435	c("ENSMUST00000034960.14"	"ENSMUST00000214247.2"	"ENSMUST00000214678.2"	"ENSMUST00000167773.2"	"ENSMUST00000217434.2"	"ENSMUST00000217328.2")	ENSMUSG00000032393	Dpp8
ENSMUSG00000033053.5:E002	ENSMUSG00000033053.5	E002	48.9016	0.000843889	0.0723197	0.787989	1	13.2459	13.1254	-0.0268452	chr19	23549849	23549906	58	-	63	50	48	49	45	80	49	43	41	32	59	42	ENSMUST00000035849.5	ENSMUSG00000033053	1700028P14Rik
ENSMUSG00000098597.3+ENSMUSG00000029711.14+ENSMUSG00000029713.16:E013	ENSMUSG00000098597.3+ENSMUSG00000029711.14+ENSMUSG00000029713.16	E013	1766.43	0.000843909	0.0532804	0.81745	1	65.2235	65.0791	-0.00902915	chr5	137526419	137526419	1	-	2085	1815	1606	1847	2092	1998	1883	2026	1241	1054	2468	1777	c("ENSMUST00000143495.8"	"ENSMUST00000111027.8"	"ENSMUST00000111023.8"	"ENSMUST00000031726.15"	"ENSMUST00000167225.2")	ENSMUSG00000098597	Mir6418
ENSMUSG00000038240.14+ENSMUSG00000110772.2:E001	ENSMUSG00000038240.14+ENSMUSG00000110772.2	E001	33.0929	0.000843913	0.284109	0.594021	1	11.2364	10.9666	-0.0710506	chr10	43097482	43097512	31	+	31	39	32	45	25	45	43	32	15	14	61	41	c("ENSMUST00000160823.8"	"ENSMUST00000095725.11")	ENSMUSG00000038240	Pdss2
ENSMUSG00000013787.16:E029	ENSMUSG00000013787.16	E029	44.9244	0.000843925	0.234101	0.6285	1	12.824	13.0223	0.0450476	chr17	35125720	35125853	134	+	40	51	40	43	75	60	37	41	36	18	88	46	c("ENSMUST00000114033.9"	"ENSMUST00000097342.10"	"ENSMUST00000078061.13"	"ENSMUST00000013931.12"	"ENSMUST00000124846.8"	"ENSMUST00000131915.2")	ENSMUSG00000013787	Ehmt2
ENSMUSG00000051435.12:E022	ENSMUSG00000051435.12	E022	46.8653	0.000844014	1.76589	0.183892	1	13.3052	12.6202	-0.155218	chr4	141660104	141660211	108	-	65	37	51	54	44	55	53	37	36	27	81	43	c("ENSMUST00000124125.2"	"ENSMUST00000036701.8"	"ENSMUST00000129192.8"	"ENSMUST00000105779.9"	"ENSMUST00000105780.8")	ENSMUSG00000051435	Fhad1
ENSMUSG00000000605.10:E013	ENSMUSG00000000605.10	E013	84.208	0.000844044	0.341168	0.559156	1	17.4464	17.1819	-0.0454722	chr7	7294726	7294818	93	-	109	80	55	93	94	111	90	77	74	47	118	97	c("ENSMUST00000000619.8"	"ENSMUST00000210444.2"	"ENSMUST00000210594.2"	"ENSMUST00000211574.2")	ENSMUSG00000000605	Clcn4
ENSMUSG00000023965.14:E003	ENSMUSG00000023965.14	E003	91.8508	0.00084406	3.86349	0.0493476	1	18.4787	17.5523	-0.153451	chr17	63365933	63367406	1474	-	132	87	86	107	125	90	79	112	73	43	103	98	c("ENSMUST00000112840.2"	"ENSMUST00000024761.13"	"ENSMUST00000169134.2"	"ENSMUST00000112839.9")	ENSMUSG00000023965	Fbxl17
ENSMUSG00000040463.17:E009	ENSMUSG00000040463.17	E009	30.7006	0.000844166	0.0163728	0.898184	1	10.4994	10.5844	0.0235412	chr11	72333572	72333679	108	+	30	37	23	32	33	40	28	36	19	19	36	48	c("ENSMUST00000152894.8"	"ENSMUST00000156833.2"	"ENSMUST00000162048.8"	"ENSMUST00000045633.6")	ENSMUSG00000040463	Mybbp1a
ENSMUSG00000037851.14:E039	ENSMUSG00000037851.14	E039	32.866	0.000844173	0.0301239	0.862209	1	11.0109	10.8928	-0.031494	chr13	49876146	49876248	103	+	35	28	19	47	44	28	29	36	25	22	63	35	c("ENSMUST00000165270.8"	"ENSMUST00000165316.8"	"ENSMUST00000165656.2"	"ENSMUST00000047363.14"	"ENSMUST00000164260.8")	ENSMUSG00000037851	Iars
ENSMUSG00000096141.3:E064	ENSMUSG00000096141.3	E064	34.2451	0.000844185	0.00071955	0.9786	1	11.1702	11.1786	0.00217734	chr1	53737189	53737687	499	-	37	49	30	34	35	53	29	31	17	26	49	38	ENSMUST00000189677.2	ENSMUSG00000096141	Dnah7a
ENSMUSG00000024943.10:E026	ENSMUSG00000024943.10	E026	50.9922	0.000844261	0.114776	0.734771	1	13.5642	13.3606	-0.04446	chr19	23234852	23235013	162	-	46	58	60	58	52	65	49	40	40	35	67	54	c("ENSMUST00000223934.2"	"ENSMUST00000226111.2"	"ENSMUST00000087556.7")	ENSMUSG00000024943	Smc5
ENSMUSG00000021936.15:E033	ENSMUSG00000021936.15	E033	45.1978	0.00084429	1.70812	0.191229	1	13.1368	12.679	-0.104128	chr14	33132952	33132981	30	-	42	49	48	42	65	82	43	40	18	32	79	38	c("ENSMUST00000111945.9"	"ENSMUST00000111944.10"	"ENSMUST00000022504.12"	"ENSMUST00000130539.8"	"ENSMUST00000226798.2"	"ENSMUST00000132379.2")	ENSMUSG00000021936	Mapk8
ENSMUSG00000024975.14:E010	ENSMUSG00000024975.14	E010	542.104	0.000844359	0.100616	0.751092	1	41.045	40.9226	-0.0100991	chr19	53897543	53897845	303	+	698	619	530	564	714	651	548	508	346	339	727	497	c("ENSMUST00000237060.2"	"ENSMUST00000074371.13"	"ENSMUST00000025931.14"	"ENSMUST00000165617.3")	ENSMUSG00000024975	Pdcd4
ENSMUSG00000006676.17:E053	ENSMUSG00000006676.17	E053	37.2863	0.000844361	0.302898	0.582071	1	11.551	11.8615	0.0776186	chr9	108376397	108376404	8	+	32	22	26	39	47	51	25	46	27	26	73	56	c("ENSMUST00000166103.9"	"ENSMUST00000194171.6"	"ENSMUST00000193571.2"	"ENSMUST00000193678.6"	"ENSMUST00000178075.8"	"ENSMUST00000006854.13"	"ENSMUST00000085044.14")	ENSMUSG00000006676	Usp19
ENSMUSG00000024030.8:E007	ENSMUSG00000024030.8	E007	35.7364	0.000844383	0.282769	0.594892	1	11.4767	11.3924	-0.0215592	chr17	31311283	31311400	118	+	37	22	35	44	51	48	30	44	21	23	51	42	c("ENSMUST00000236391.2"	"ENSMUST00000139013.2"	"ENSMUST00000024829.8")	ENSMUSG00000024030	Abcg1
ENSMUSG00000067430.8:E003	ENSMUSG00000067430.8	E003	42.0815	0.000844447	0.149855	0.698674	1	12.3464	12.4932	0.0346446	chr17	33240432	33240483	52	-	35	52	35	35	55	59	47	46	30	20	64	52	c("ENSMUST00000124465.2"	"ENSMUST00000087654.5")	ENSMUSG00000067430	Zfp763
ENSMUSG00000032458.7:E006	ENSMUSG00000032458.7	E006	243.178	0.000844495	0.214956	0.64291	1	28.8993	28.6348	-0.0288063	chr9	98452636	98452762	127	+	290	269	218	256	260	324	280	225	143	139	375	276	ENSMUST00000035033.7	ENSMUSG00000032458	Copb2
ENSMUSG00000026608.14:E020	ENSMUSG00000026608.14	E020	35.2109	0.000844514	0.0260619	0.871749	1	11.3388	11.3796	0.010501	chr1	188713422	188713592	171	-	34	33	24	37	41	41	54	37	23	20	63	36	c("ENSMUST00000085678.8"	"ENSMUST00000195787.2"	"ENSMUST00000193143.6"	"ENSMUST00000193590.2")	ENSMUSG00000026608	Kctd3
ENSMUSG00000026289.16:E006	ENSMUSG00000026289.16	E006	82.2549	0.000844529	0.687669	0.406958	1	17.026	17.3797	0.061156	chr1	87683810	87683814	5	+	71	79	76	89	86	123	71	88	62	46	137	104	c("ENSMUST00000027512.13"	"ENSMUST00000133072.8"	"ENSMUST00000151037.8"	"ENSMUST00000113186.8"	"ENSMUST00000113190.3"	"ENSMUST00000137638.8")	ENSMUSG00000026289	Atg16l1
ENSMUSG00000029919.6:E008	ENSMUSG00000029919.6	E008	39.4101	0.000844534	1.52078	0.217501	1	11.2221	11.7387	0.131645	chr6	65115149	65115255	107	-	29	42	21	66	56	28	36	59	48	11	34	49	c("ENSMUST00000031982.5"	"ENSMUST00000170252.2")	ENSMUSG00000029919	Hpgds
ENSMUSG00000024177.10:E003	ENSMUSG00000024177.10	E003	32.8842	0.000844547	0.0914292	0.762368	1	11.102	10.951	-0.040001	chr17	26310714	26310911	198	-	28	36	26	43	32	51	45	36	20	16	55	29	c("ENSMUST00000236547.2"	"ENSMUST00000236967.2"	"ENSMUST00000236112.2"	"ENSMUST00000235157.2"	"ENSMUST00000025007.7")	ENSMUSG00000024177	Nme4
ENSMUSG00000097055.3:E007	ENSMUSG00000097055.3	E007	32.0172	0.000844595	0.129785	0.718655	1	10.9464	10.7413	-0.0552555	chr12	21468017	21468083	67	+	41	34	23	29	40	44	33	25	23	20	59	33	c("ENSMUST00000226634.2"	"ENSMUST00000226239.2"	"ENSMUST00000180671.2")	ENSMUSG00000097055	Gm4419
ENSMUSG00000113860.2:E010	ENSMUSG00000113860.2	E010	44.7305	0.000844611	0.158335	0.690694	1	12.7349	12.584	-0.0349731	chr13	46222239	46222241	3	+	42	45	31	38	54	65	53	39	23	45	76	44	ENSMUST00000222657.2	ENSMUSG00000113860	Gm45949
ENSMUSG00000050555.10:E005	ENSMUSG00000050555.10	E005	37.3947	0.000844615	0.516845	0.472191	1	11.9302	11.5843	-0.0861451	chr9	35481173	35481393	221	-	51	41	36	45	50	52	33	27	20	18	49	52	c("ENSMUST00000132547.2"	"ENSMUST00000115110.5")	ENSMUSG00000050555	Hyls1
ENSMUSG00000039943.17:E041	ENSMUSG00000039943.17	E041	50.6172	0.000844641	0.158718	0.69034	1	13.7276	13.4965	-0.0499372	chr2	135810241	135810365	125	+	57	60	41	46	63	75	63	42	38	23	82	50	c("ENSMUST00000184371.8"	"ENSMUST00000134310.8"	"ENSMUST00000035646.11"	"ENSMUST00000110109.8")	ENSMUSG00000039943	Plcb4
ENSMUSG00000021385.11:E016	ENSMUSG00000021385.11	E016	86.4912	0.000844664	0.27138	0.602407	1	17.4254	17.711	0.0484286	chr13	49615010	49616377	1368	+	83	73	94	86	105	119	104	116	59	43	110	85	c("ENSMUST00000021817.10"	"ENSMUST00000220447.2"	"ENSMUST00000220856.2")	ENSMUSG00000021385	Ippk
ENSMUSG00000077527.3+ENSMUSG00000031691.15:E014	ENSMUSG00000077527.3+ENSMUSG00000031691.15	E014	56.9621	0.000844699	0.0149402	0.902717	1	14.4156	14.463	0.00967497	chr8	85771455	85771536	82	+	60	67	64	50	79	79	56	58	29	30	86	63	c("ENSMUST00000210117.2"	"ENSMUST00000210576.2"	"ENSMUST00000166592.2"	"ENSMUST00000211601.2"	"ENSMUST00000093360.12")	ENSMUSG00000077527	Gm25506
ENSMUSG00000078867.10:E008	ENSMUSG00000078867.10	E008	31.9616	0.000844729	0.0582006	0.809363	1	10.8346	10.7109	-0.0335305	chr2	177086490	177086492	3	-	29	20	30	41	34	52	34	51	22	19	39	26	c("ENSMUST00000149689.2"	"ENSMUST00000108955.2"	"ENSMUST00000128657.8")	ENSMUSG00000078867	Gm14418
ENSMUSG00000041025.16+ENSMUSG00000028737.16+ENSMUSG00000028738.15+ENSMUSG00000094439.2:E038	ENSMUSG00000041025.16+ENSMUSG00000028737.16+ENSMUSG00000028738.15+ENSMUSG00000094439.2	E038	30.2187	0.00084473	0.00105471	0.974092	1	10.4523	10.461	0.00242636	chr4	139369825	139369872	48	+	39	34	33	34	25	35	27	34	26	14	47	26	c("ENSMUST00000178644.2"	"ENSMUST00000039818.10"	"ENSMUST00000146309.8")	ENSMUSG00000041025	Iffo2
ENSMUSG00000039356.16:E022	ENSMUSG00000039356.16	E022	49.0739	0.000844771	0.326947	0.567462	1	13.0656	13.3432	0.0617784	chr2	31570532	31570992	461	+	58	40	66	47	62	51	70	49	36	26	58	39	c("ENSMUST00000038474.14"	"ENSMUST00000149094.8")	ENSMUSG00000039356	Exosc2
ENSMUSG00000067889.8:E029	ENSMUSG00000067889.8	E029	39.0041	0.000844804	2.35775	0.124662	1	11.4348	12.3202	0.218382	chr19	4795486	4795616	131	+	29	47	38	38	65	59	31	36	31	25	46	39	ENSMUST00000008991.8	ENSMUSG00000067889	Sptbn2
ENSMUSG00000029547.11+ENSMUSG00000098574.3:E018	ENSMUSG00000029547.11+ENSMUSG00000098574.3	E018	32.9207	0.000844825	0.877409	0.348912	1	10.6386	11.1725	0.143047	chr5	139742199	139742286	88	-	38	32	22	42	65	34	20	35	27	16	41	41	c("ENSMUST00000200393.5"	"ENSMUST00000072607.9")	ENSMUSG00000029547	Ints1
ENSMUSG00000069792.6:E001	ENSMUSG00000069792.6	E001	40.2606	0.000844859	0.0190696	0.890167	1	10.7198	10.7971	0.0209674	chr11	83594817	83594999	183	+	15	65	7	72	99	24	16	53	58	13	26	41	ENSMUST00000092836.6	ENSMUSG00000069792	Wfdc17
ENSMUSG00000060301.7:E002	ENSMUSG00000060301.7	E002	35.8096	0.000844878	1.27309	0.259187	1	11.8237	11.251	-0.145257	chr10	78903648	78903885	238	-	35	28	34	37	60	49	34	33	24	20	70	33	c("ENSMUST00000218854.2"	"ENSMUST00000039271.7")	ENSMUSG00000060301	2610008E11Rik
ENSMUSG00000084523.3+ENSMUSG00000025810.10:E014	ENSMUSG00000084523.3+ENSMUSG00000025810.10	E014	38.6723	0.000844881	1.71942	0.189768	1	11.5232	12.0702	0.135795	chr8	129160690	129160856	167	+	31	62	30	50	51	45	29	46	21	21	45	53	c("ENSMUST00000212933.2"	"ENSMUST00000026917.10")	ENSMUSG00000084523	Mir1903
ENSMUSG00000040666.20:E010	ENSMUSG00000040666.20	E010	42.8842	0.000844882	0.503044	0.478166	1	12.5488	12.1828	-0.0867928	chr16	96020702	96020760	59	+	44	67	33	39	46	44	39	52	35	30	64	32	c("ENSMUST00000171181.9"	"ENSMUST00000129904.3"	"ENSMUST00000048770.16"	"ENSMUST00000233945.2")	ENSMUSG00000040666	Sh3bgr
ENSMUSG00000009681.11:E022	ENSMUSG00000009681.11	E022	34.2486	0.000844882	0.924419	0.336317	1	11.0101	11.4023	0.102309	chr10	75012175	75012207	33	+	24	39	42	35	52	48	31	50	23	10	40	38	c("ENSMUST00000164107.3"	"ENSMUST00000218465.2"	"ENSMUST00000218057.2")	ENSMUSG00000009681	Bcr
ENSMUSG00000042369.9:E001	ENSMUSG00000042369.9	E001	39.7697	0.000844918	0.111405	0.738551	1	12.0653	11.8952	-0.0415935	chr2	76200328	76200772	445	+	38	40	32	46	76	52	33	44	36	15	42	44	ENSMUST00000046389.5	ENSMUSG00000042369	Rbm45
ENSMUSG00000027597.16:E003	ENSMUSG00000027597.16	E003	31.4064	0.000844931	0.0749389	0.784277	1	10.6295	10.7778	0.0404531	chr2	154905700	154905817	118	-	48	43	20	40	24	41	38	32	25	13	43	25	ENSMUST00000054607.16	ENSMUSG00000027597	Ahcy
ENSMUSG00000002550.17:E012	ENSMUSG00000002550.17	E012	30.4856	0.000844942	0.00671959	0.934668	1	10.6243	10.6705	0.0126774	chr2	32149592	32149645	54	-	31	30	17	37	41	50	26	25	23	16	50	42	c("ENSMUST00000138133.2"	"ENSMUST00000142797.2"	"ENSMUST00000002625.15"	"ENSMUST00000134351.2")	ENSMUSG00000002550	Uck1
ENSMUSG00000022827.15:E014	ENSMUSG00000022827.15	E014	32.2385	0.000844956	0.00957975	0.922031	1	10.7569	10.806	0.013297	chr16	37390750	37390788	39	+	25	34	24	22	36	44	34	41	26	25	56	31	c("ENSMUST00000023524.13"	"ENSMUST00000130028.2")	ENSMUSG00000022827	Rabl3
ENSMUSG00000021385.11:E011	ENSMUSG00000021385.11	E011	33.4208	0.000844988	0.00475221	0.94504	1	11.1137	11.0779	-0.00940678	chr13	49596898	49596970	73	+	30	27	40	35	42	58	34	47	22	14	45	28	c("ENSMUST00000021817.10"	"ENSMUST00000220447.2"	"ENSMUST00000220856.2")	ENSMUSG00000021385	Ippk
ENSMUSG00000062040.15:E011	ENSMUSG00000062040.15	E011	34.8087	0.000845033	0.232538	0.629648	1	11.3671	11.1114	-0.0665216	chr7	29603469	29603484	16	-	28	31	35	40	34	65	36	34	28	21	50	32	c("ENSMUST00000162592.8"	"ENSMUST00000053521.15"	"ENSMUST00000159920.2")	ENSMUSG00000062040	Zfp27
ENSMUSG00000016349.11:E007	ENSMUSG00000016349.11	E007	461.715	0.000845046	2.03685	0.153527	1	38.5567	38.1362	-0.0364018	chr2	180797056	180797274	219	-	531	542	519	530	649	705	437	371	249	285	586	393	ENSMUST00000055990.8	ENSMUSG00000016349	Eef1a2
ENSMUSG00000035173.15:E027	ENSMUSG00000035173.15	E027	260.075	0.00084505	5.96962	0.0145544	1	30.2819	28.9616	-0.140318	chr19	56802116	56802121	6	-	305	280	257	293	306	371	300	245	151	161	384	207	ENSMUST00000118592.8	ENSMUSG00000035173	Ccdc186
ENSMUSG00000025899.15:E013	ENSMUSG00000025899.15	E013	42.3573	0.000845113	0.551814	0.457577	1	12.6474	12.2758	-0.0874479	chr9	3344588	3344616	29	+	47	44	32	38	56	65	53	36	23	28	69	45	c("ENSMUST00000212666.2"	"ENSMUST00000211933.2"	"ENSMUST00000212294.2"	"ENSMUST00000212358.2"	"ENSMUST00000212154.2"	"ENSMUST00000165105.2"	"ENSMUST00000053407.13"	"ENSMUST00000212817.2")	ENSMUSG00000025899	Alkbh8
ENSMUSG00000008604.12:E011	ENSMUSG00000008604.12	E011	52.4084	0.000845116	1.14402	0.284804	1	13.422	14.0222	0.128716	chr3	88470415	88470640	226	+	52	44	27	49	85	69	62	50	50	33	71	57	c("ENSMUST00000194303.6"	"ENSMUST00000008748.8")	ENSMUSG00000008604	Ubqln4
ENSMUSG00000037993.9:E024	ENSMUSG00000037993.9	E024	36.6434	0.000845127	0.484012	0.486611	1	11.2708	11.6562	0.0983561	chr8	110286970	110287088	119	-	39	43	36	36	57	43	29	36	28	28	48	27	ENSMUST00000042601.9	ENSMUSG00000037993	Dhx38
ENSMUSG00000024855.11:E003	ENSMUSG00000024855.11	E003	30.8292	0.000845205	0.0583325	0.809151	1	10.526	10.77	0.0669284	chr19	5186721	5186739	19	-	28	29	23	29	48	28	34	32	23	17	58	39	ENSMUST00000025786.9	ENSMUSG00000024855	Pacs1
ENSMUSG00000009927.10:E016	ENSMUSG00000009927.10	E016	33.4786	0.000845211	0.0322073	0.857574	1	11.0691	11.0311	-0.0100473	chr9	44321350	44321442	93	+	41	29	35	37	50	44	28	30	28	17	47	32	ENSMUST00000216867.2	ENSMUSG00000009927	Rps25
ENSMUSG00000030609.19:E024	ENSMUSG00000030609.19	E024	53.219	0.000845262	1.65852	0.197803	1	13.5926	14.2241	0.133715	chr7	78558130	78560957	2828	+	59	57	54	62	62	59	47	64	32	27	79	65	c("ENSMUST00000123824.2"	"ENSMUST00000107425.8")	ENSMUSG00000030609	Aen
ENSMUSG00000033904.17:E026	ENSMUSG00000033904.17	E026	60.3917	0.000845291	1.08145	0.298373	1	14.3878	15.014	0.125724	chr7	118336240	118336244	5	+	52	54	53	68	81	84	54	69	54	32	76	71	c("ENSMUST00000149056.8"	"ENSMUST00000038650.9"	"ENSMUST00000106557.8")	ENSMUSG00000033904	Ccp110
ENSMUSG00000032264.10:E009	ENSMUSG00000032264.10	E009	30.4747	0.0008453	7.40714e-06	0.997828	1	10.5917	10.5927	0.000278303	chr9	48975310	48975501	192	+	27	37	22	29	38	41	34	26	18	21	54	37	ENSMUST00000034803.10	ENSMUSG00000032264	Zw10
ENSMUSG00000037243.18:E008	ENSMUSG00000037243.18	E008	31.5157	0.00084531	0.010291	0.919198	1	10.8257	10.8727	0.0126468	chr11	58200354	58200491	138	+	21	39	18	34	42	61	29	36	16	21	51	35	c("ENSMUST00000049353.9"	"ENSMUST00000153510.9")	ENSMUSG00000037243	Zfp692
ENSMUSG00000005370.5:E006	ENSMUSG00000005370.5	E006	32.7385	0.000845311	0.803362	0.37009	1	11.3072	10.8619	-0.117429	chr17	88290873	88291042	170	+	27	35	23	37	58	40	39	29	15	21	67	30	c("ENSMUST00000234756.2"	"ENSMUST00000005503.5")	ENSMUSG00000005370	Msh6
ENSMUSG00000032965.12:E002	ENSMUSG00000032965.12	E002	43.6083	0.00084532	0.00449369	0.946554	1	12.6149	12.6558	0.00949552	chr16	49519667	49519717	51	+	46	38	36	43	66	49	50	50	28	26	75	42	c("ENSMUST00000046777.11"	"ENSMUST00000142682.9")	ENSMUSG00000032965	Ift57
ENSMUSG00000028926.16:E022	ENSMUSG00000028926.16	E022	168.514	0.000845375	0.00477056	0.944935	1	24.2605	24.2552	-0.000667615	chr5	5245278	5245355	78	-	167	165	142	205	216	225	167	177	107	108	277	161	c("ENSMUST00000115450.8"	"ENSMUST00000132390.8"	"ENSMUST00000115451.8"	"ENSMUST00000133465.8"	"ENSMUST00000171119.2"	"ENSMUST00000115452.8"	"ENSMUST00000030763.13"	"ENSMUST00000153331.6"	"ENSMUST00000134867.8")	ENSMUSG00000028926	Cdk14
ENSMUSG00000011254.17:E006	ENSMUSG00000011254.17	E006	34.5575	0.000845426	0.127142	0.721414	1	11.2492	11.0256	-0.0586991	chr11	45844883	45845059	177	-	42	42	36	28	30	75	40	27	19	24	39	30	c("ENSMUST00000011398.13"	"ENSMUST00000109254.2"	"ENSMUST00000133851.2"	"ENSMUST00000133238.8")	ENSMUSG00000011254	Thg1l
ENSMUSG00000026819.16:E013	ENSMUSG00000026819.16	E013	32.0213	0.000845429	0.0355626	0.850422	1	10.877	10.7707	-0.0286901	chr2	32307736	32307842	107	-	27	39	29	38	41	39	24	30	24	20	57	33	c("ENSMUST00000128611.4"	"ENSMUST00000052119.14"	"ENSMUST00000113307.9"	"ENSMUST00000113310.9"	"ENSMUST00000028160.15"	"ENSMUST00000136361.8"	"ENSMUST00000143092.2"	"ENSMUST00000113308.8")	ENSMUSG00000026819	Slc25a25
ENSMUSG00000036264.10:E004	ENSMUSG00000036264.10	E004	39.6298	0.000845437	0.545768	0.460052	1	12.0648	11.7735	-0.0715625	chr11	52891024	52891269	246	+	47	36	40	35	44	56	52	37	37	20	57	29	ENSMUST00000036796.8	ENSMUSG00000036264	Fstl4
ENSMUSG00000041346.12:E004	ENSMUSG00000041346.12	E004	82.8913	0.000845448	0.173591	0.67694	1	17.4572	17.2736	-0.0314683	chr11	69453220	69453323	104	-	98	89	83	98	98	137	90	60	37	47	149	77	c("ENSMUST00000155894.2"	"ENSMUST00000048139.12")	ENSMUSG00000041346	Wrap53
ENSMUSG00000020083.14:E017	ENSMUSG00000020083.14	E017	29.4552	0.000845468	0.884321	0.347021	1	10.6177	10.0867	-0.149711	chr10	61946736	61946737	2	-	30	24	25	33	35	47	33	26	21	21	47	26	c("ENSMUST00000064050.5"	"ENSMUST00000124615.8")	ENSMUSG00000020083	Fam241b
ENSMUSG00000015363.14:E017	ENSMUSG00000015363.14	E017	31.39	0.000845479	0.0317825	0.858506	1	10.752	10.8675	0.0311989	chr15	88969106	88969245	140	+	33	31	21	43	47	43	26	27	11	25	54	39	c("ENSMUST00000169891.8"	"ENSMUST00000081702.12"	"ENSMUST00000170754.2"	"ENSMUST00000168863.8"	"ENSMUST00000165690.2"	"ENSMUST00000163696.2"	"ENSMUST00000169870.8")	ENSMUSG00000015363	Trabd
ENSMUSG00000029720.10+ENSMUSG00000079165.11+ENSMUSG00000093445.8:E029	ENSMUSG00000029720.10+ENSMUSG00000079165.11+ENSMUSG00000093445.8	E029	32.2739	0.000845479	0.0678937	0.794429	1	10.7804	10.9453	0.0443368	chr5	137637628	137637749	122	+	30	25	21	38	49	43	31	41	25	17	45	40	c("ENSMUST00000031734.16"	"ENSMUST00000176667.8"	"ENSMUST00000177545.2"	"ENSMUST00000175968.8"	"ENSMUST00000176768.2")	ENSMUSG00000029720	Gm20605
ENSMUSG00000037013.18:E027	ENSMUSG00000037013.18	E027	37.5465	0.000845484	1.02806	0.310614	1	11.9327	11.388	-0.136724	chr18	14815814	14815821	8	-	36	42	37	49	34	43	39	35	24	25	61	41	c("ENSMUST00000234224.2"	"ENSMUST00000040964.13"	"ENSMUST00000040924.9"	"ENSMUST00000092041.11"	"ENSMUST00000234997.2"	"ENSMUST00000234524.2"	"ENSMUST00000234120.2"	"ENSMUST00000235043.2")	ENSMUSG00000037013	Ss18
ENSMUSG00000080518.3+ENSMUSG00000080396.3+ENSMUSG00000033732.11:E009	ENSMUSG00000080518.3+ENSMUSG00000080396.3+ENSMUSG00000033732.11	E009	33.7393	0.000845486	0.229704	0.631743	1	10.9228	11.1826	0.0687153	chr8	111544176	111544350	175	-	27	28	28	39	43	40	36	41	31	13	46	48	ENSMUST00000042012.7	ENSMUSG00000080518	Gm22193
ENSMUSG00000006289.15:E021	ENSMUSG00000006289.15	E021	35.3725	0.000845486	0.791843	0.373543	1	11.5652	11.0897	-0.122764	chr14	51157249	51157276	28	-	32	38	33	39	45	48	43	31	19	27	50	35	c("ENSMUST00000160375.8"	"ENSMUST00000160890.8")	ENSMUSG00000006289	Osgep
ENSMUSG00000039385.6:E007	ENSMUSG00000039385.6	E007	32.7171	0.000845526	0.682307	0.408794	1	11.097	10.7701	-0.0873745	chr15	13053883	13054070	188	-	36	34	21	26	30	58	31	33	27	20	53	41	ENSMUST00000036439.6	ENSMUSG00000039385	Cdh6
ENSMUSG00000052798.14:E006	ENSMUSG00000052798.14	E006	31.8135	0.000845545	0.21051	0.646368	1	10.9232	10.6787	-0.0661067	chr10	117593801	117593926	126	-	34	29	28	29	29	49	38	36	20	18	58	34	c("ENSMUST00000218576.2"	"ENSMUST00000218375.2"	"ENSMUST00000064848.7"	"ENSMUST00000167943.8")	ENSMUSG00000052798	Nup107
ENSMUSG00000025395.15:E022	ENSMUSG00000025395.15	E022	104.389	0.000845557	0.135757	0.712536	1	19.3104	19.4988	0.0291145	chr10	127865735	127865852	118	+	138	123	104	125	142	162	91	102	45	56	130	107	c("ENSMUST00000138330.2"	"ENSMUST00000026461.8"	"ENSMUST00000178041.8")	ENSMUSG00000025395	Prim1
ENSMUSG00000042055.14:E041	ENSMUSG00000042055.14	E041	47.1996	0.000845561	0.0394851	0.842491	1	13.149	13.0189	-0.0292163	chr7	129234434	129234579	146	+	45	41	39	53	46	51	51	60	40	23	86	54	c("ENSMUST00000140877.8"	"ENSMUST00000084519.7"	"ENSMUST00000149541.8"	"ENSMUST00000148752.8"	"ENSMUST00000136560.3")	ENSMUSG00000042055	Wdr11
ENSMUSG00000078867.10:E009	ENSMUSG00000078867.10	E009	32.1067	0.000845571	0.117166	0.732128	1	10.8872	10.7109	-0.047667	chr2	177086493	177086544	52	-	29	20	30	41	34	53	35	51	22	19	39	26	c("ENSMUST00000108955.2"	"ENSMUST00000149689.2")	ENSMUSG00000078867	Gm14418
ENSMUSG00000035949.16:E029	ENSMUSG00000035949.16	E029	33.4474	0.000845572	7.84412e-05	0.992933	1	11.1191	11.0768	-0.0111311	chr2	34716180	34716183	4	-	49	36	25	38	37	40	31	34	16	21	53	42	ENSMUST00000201806.2	ENSMUSG00000035949	Fbxw2
ENSMUSG00000036561.10:E009	ENSMUSG00000036561.10	E009	42.668	0.000845573	0.016887	0.896606	1	12.4991	12.5685	0.0162261	chr15	89137238	89137272	35	+	33	41	28	47	60	62	50	52	22	29	70	46	c("ENSMUST00000226779.2"	"ENSMUST00000226221.2"	"ENSMUST00000088788.4"	"ENSMUST00000238818.2"	"ENSMUST00000227951.2"	"ENSMUST00000228284.2")	ENSMUSG00000036561	Ppp6r2
ENSMUSG00000047417.19:E021	ENSMUSG00000047417.19	E021	42.5779	0.000845577	0.000599897	0.98046	1	12.5418	12.5683	0.00618089	chr10	80381710	80381830	121	-	44	62	42	44	54	83	40	46	31	14	55	27	c("ENSMUST00000057910.16"	"ENSMUST00000183233.9"	"ENSMUST00000182604.8"	"ENSMUST00000182260.8")	ENSMUSG00000047417	Rexo1
ENSMUSG00000041890.18:E010	ENSMUSG00000041890.18	E010	31.7401	0.000845596	0.150571	0.69799	1	10.9107	10.7392	-0.0462712	chr5	114871925	114872004	80	-	28	36	31	41	44	40	37	26	20	16	51	31	c("ENSMUST00000155908.8"	"ENSMUST00000146044.8"	"ENSMUST00000135793.2"	"ENSMUST00000043283.14"	"ENSMUST00000086564.11"	"ENSMUST00000178440.8"	"ENSMUST00000112183.8"	"ENSMUST00000112185.9"	"ENSMUST00000130925.2")	ENSMUSG00000041890	Git2
ENSMUSG00000022707.17:E029	ENSMUSG00000022707.17	E029	31.1631	0.000845625	0.000465784	0.982781	1	10.8107	10.8407	0.0080809	chr16	70357912	70358029	118	+	31	23	21	33	46	52	30	23	19	19	72	35	c("ENSMUST00000170464.3"	"ENSMUST00000163832.8"	"ENSMUST00000169432.2"	"ENSMUST00000023393.15")	ENSMUSG00000022707	Gbe1
ENSMUSG00000018974.8:E005	ENSMUSG00000018974.8	E005	37.3994	0.000845628	0.478538	0.489085	1	11.5618	11.9005	0.0845167	chr5	113883108	113883260	153	-	32	39	35	39	62	50	28	41	29	17	59	42	c("ENSMUST00000198246.2"	"ENSMUST00000197041.2"	"ENSMUST00000019118.8")	ENSMUSG00000018974	Sart3
ENSMUSG00000027751.14:E011	ENSMUSG00000027751.14	E011	60.4309	0.000845657	0.173017	0.677445	1	14.8501	14.6694	-0.0361429	chr3	54600534	54600547	14	+	71	56	75	89	97	66	53	50	34	38	76	48	c("ENSMUST00000199655.5"	"ENSMUST00000170552.6"	"ENSMUST00000197568.5"	"ENSMUST00000200024.5"	"ENSMUST00000199674.5"	"ENSMUST00000197502.5"	"ENSMUST00000200439.2"	"ENSMUST00000200450.2"	"ENSMUST00000200441.5"	"ENSMUST00000029315.13"	"ENSMUST00000199652.5")	ENSMUSG00000027751	Supt20
ENSMUSG00000072946.13:E011	ENSMUSG00000072946.13	E011	30.429	0.000845679	0.00652369	0.935625	1	10.6169	10.6622	0.0124312	chr12	84339058	84339142	85	+	29	41	32	41	37	54	34	18	20	12	45	25	c("ENSMUST00000128158.8"	"ENSMUST00000147363.8"	"ENSMUST00000135001.8"	"ENSMUST00000123614.8"	"ENSMUST00000146377.8"	"ENSMUST00000150720.8"	"ENSMUST00000138733.8"	"ENSMUST00000123693.2"	"ENSMUST00000128541.8")	ENSMUSG00000072946	Ptgr2
ENSMUSG00000025145.14:E019	ENSMUSG00000025145.14	E019	31.8233	0.000845689	0.605684	0.436417	1	10.5368	10.9336	0.107975	chr11	120609476	120609546	71	+	40	42	34	25	33	39	18	39	26	17	47	34	c("ENSMUST00000150225.2"	"ENSMUST00000026139.14")	ENSMUSG00000025145	Lrrc45
ENSMUSG00000010797.7:E003	ENSMUSG00000010797.7	E003	33.7717	0.000845694	0.000896881	0.976109	1	11.1704	11.1578	-0.00329613	chr6	18023060	18023337	278	-	27	34	34	39	53	55	37	25	16	22	44	41	ENSMUST00000010941.6	ENSMUSG00000010797	Wnt2
ENSMUSG00000090223.3+ENSMUSG00000000159.17+ENSMUSG00000117081.2:E025	ENSMUSG00000090223.3+ENSMUSG00000000159.17+ENSMUSG00000117081.2	E025	8598.57	0.000845713	0.00248392	0.960251	1	105.229	105.196	-0.0017553	chr16	96326781	96326988	208	+	10988	8608	9843	10040	7337	10541	10398	10156	4942	4817	9866	8621	c("ENSMUST00000233216.2"	"ENSMUST00000233816.2"	"ENSMUST00000232906.2"	"ENSMUST00000061739.9")	ENSMUSG00000090223	Pcp4
ENSMUSG00000025878.17:E002	ENSMUSG00000025878.17	E002	36.1261	0.000845801	0.145205	0.70316	1	11.4902	11.7002	0.0529776	chr13	55176008	55176107	100	-	44	40	26	40	56	45	44	37	19	16	54	40	c("ENSMUST00000148702.8"	"ENSMUST00000026997.12"	"ENSMUST00000127195.8")	ENSMUSG00000025878	Uimc1
ENSMUSG00000021240.7:E038	ENSMUSG00000021240.7	E038	30.448	0.000845829	0.210932	0.646038	1	10.5273	10.7679	0.0659751	chr12	84659628	84659670	43	-	34	26	31	37	40	36	33	35	20	11	55	30	c("ENSMUST00000021666.6"	"ENSMUST00000220553.2"	"ENSMUST00000222581.2"	"ENSMUST00000220952.2"	"ENSMUST00000223107.2")	ENSMUSG00000021240	Abcd4
ENSMUSG00000041362.18:E012	ENSMUSG00000041362.18	E012	45.0873	0.000845866	0.125632	0.723005	1	12.9427	12.7902	-0.034802	chr19	59016587	59016681	95	-	53	52	42	60	50	69	51	38	24	23	61	47	c("ENSMUST00000237215.2"	"ENSMUST00000163821.3"	"ENSMUST00000047511.15")	ENSMUSG00000041362	Shtn1
ENSMUSG00000028563.17:E009	ENSMUSG00000028563.17	E009	36.4442	0.00084589	0.005158	0.942746	1	11.5464	11.5096	-0.0093196	chr4	98271201	98271297	97	-	35	39	32	33	52	49	39	32	28	23	61	33	ENSMUST00000107051.10	ENSMUSG00000028563	Tm2d1
ENSMUSG00000025532.14:E003	ENSMUSG00000025532.14	E003	82.9723	0.00084591	0.000309505	0.985964	1	17.2143	17.2295	0.00262005	chr5	130058152	130058168	17	+	85	66	103	87	91	111	83	98	42	51	113	105	c("ENSMUST00000202163.4"	"ENSMUST00000202756.2"	"ENSMUST00000026608.11")	ENSMUSG00000025532	Crcp
ENSMUSG00000022822.17:E058	ENSMUSG00000022822.17	E058	155.207	0.00084594	0.346267	0.556234	1	23.4101	23.1006	-0.0405677	chr16	20244998	20245074	77	-	149	172	163	183	179	186	186	137	102	89	232	156	c("ENSMUST00000096199.5"	"ENSMUST00000079158.13"	"ENSMUST00000231522.2"	"ENSMUST00000134962.2"	"ENSMUST00000115547.9")	ENSMUSG00000022822	Abcc5
ENSMUSG00000027787.15:E001	ENSMUSG00000027787.15	E001	74.73	0.000845947	0.280514	0.596365	1	16.2282	16.54	0.0564515	chr3	69629318	69629364	47	+	88	75	65	78	78	108	70	89	48	47	112	76	c("ENSMUST00000029358.15"	"ENSMUST00000149680.8")	ENSMUSG00000027787	Nmd3
ENSMUSG00000018126.16:E005	ENSMUSG00000018126.16	E005	31.9116	0.000846012	0.00325917	0.954474	1	10.4185	10.4215	0.000849359	chr15	79143388	79143551	164	-	12	38	20	52	68	25	21	52	28	8	38	40	c("ENSMUST00000169462.8"	"ENSMUST00000165408.8"	"ENSMUST00000170254.2")	ENSMUSG00000018126	Baiap2l2
ENSMUSG00000006782.17:E003	ENSMUSG00000006782.17	E003	294.267	0.000846039	0.432848	0.510595	1	31.2479	31.6656	0.0422379	chr11	100466350	100466716	367	+	263	327	290	331	308	425	290	354	176	136	429	382	ENSMUST00000150414.8	ENSMUSG00000006782	Cnp
ENSMUSG00000000134.18:E023	ENSMUSG00000000134.18	E023	31.3998	0.000846062	0.327788	0.566965	1	10.4549	10.7849	0.0907213	chrX	7633032	7633094	63	+	17	27	35	33	41	34	33	33	28	18	46	41	c("ENSMUST00000079542.13"	"ENSMUST00000115680.11"	"ENSMUST00000115679.8"	"ENSMUST00000115678.3"	"ENSMUST00000077680.10"	"ENSMUST00000143680.8"	"ENSMUST00000126694.2"	"ENSMUST00000101695.9"	"ENSMUST00000137467.8"	"ENSMUST00000115677.8")	ENSMUSG00000000134	Tfe3
ENSMUSG00000048997.18:E023	ENSMUSG00000048997.18	E023	32.7798	0.000846072	0.159741	0.689395	1	11.0011	10.7849	-0.0580007	chr3	108117661	108117778	118	-	42	28	23	38	33	42	28	49	22	21	42	38	c("ENSMUST00000196823.2"	"ENSMUST00000117409.8"	"ENSMUST00000102633.9"	"ENSMUST00000119650.8"	"ENSMUST00000117784.8")	ENSMUSG00000048997	Atxn7l2
ENSMUSG00000065686.3+ENSMUSG00000000384.16:E030	ENSMUSG00000065686.3+ENSMUSG00000000384.16	E030	36.0842	0.000846139	0.0146436	0.903682	1	11.4318	11.3659	-0.0169045	chr11	6573816	6573884	69	-	47	43	35	42	33	38	30	28	24	27	61	38	c("ENSMUST00000150697.8"	"ENSMUST00000189268.7"	"ENSMUST00000000394.14"	"ENSMUST00000136682.8"	"ENSMUST00000131815.8"	"ENSMUST00000156969.8")	ENSMUSG00000065686	Snora5c
ENSMUSG00000020604.14:E008	ENSMUSG00000020604.14	E008	32.7007	0.000846225	1.05021	0.305458	1	10.7639	11.3095	0.144493	chr11	109380826	109381476	651	+	23	41	35	39	32	42	29	39	22	11	64	40	c("ENSMUST00000106697.8"	"ENSMUST00000020928.13")	ENSMUSG00000020604	Arsg
ENSMUSG00000038736.11:E004	ENSMUSG00000038736.11	E004	37.448	0.00084627	0.0833335	0.77283	1	11.6369	11.7881	0.0377981	chr15	44243456	44243615	160	-	41	38	31	30	42	55	39	30	25	24	71	47	c("ENSMUST00000226606.2"	"ENSMUST00000227843.2"	"ENSMUST00000038719.8")	ENSMUSG00000038736	Nudcd1
ENSMUSG00000039804.16:E005	ENSMUSG00000039804.16	E005	44.5734	0.000846282	1.36834	0.242097	1	13.0487	12.4379	-0.140689	chr2	164844559	164844600	42	-	53	64	35	49	61	66	50	41	27	27	54	31	c("ENSMUST00000040381.15"	"ENSMUST00000121377.8"	"ENSMUST00000122070.2")	ENSMUSG00000039804	Ncoa5
ENSMUSG00000020311.18:E005	ENSMUSG00000020311.18	E005	62.5941	0.000846287	1.47102	0.225185	1	14.8859	15.5319	0.125554	chr11	30885001	30885059	59	-	72	54	50	76	88	93	64	67	42	26	111	59	c("ENSMUST00000143126.3"	"ENSMUST00000073192.14"	"ENSMUST00000129593.9")	ENSMUSG00000020311	Erlec1
ENSMUSG00000000301.17:E003	ENSMUSG00000000301.17	E003	32.4615	0.000846304	0.511227	0.474608	1	10.7469	11.127	0.10155	chr11	59861670	59861701	32	-	52	26	18	26	46	49	35	32	24	17	46	39	c("ENSMUST00000147422.8"	"ENSMUST00000136660.2"	"ENSMUST00000102693.9"	"ENSMUST00000102692.10"	"ENSMUST00000000310.14"	"ENSMUST00000150954.8")	ENSMUSG00000000301	Pemt
ENSMUSG00000066829.8:E010	ENSMUSG00000066829.8	E010	35.3756	0.000846311	0.0151716	0.90197	1	11.3837	11.4586	0.0191913	chr9	22209713	22209805	93	-	32	37	26	30	47	57	44	52	25	15	49	33	c("ENSMUST00000217563.2"	"ENSMUST00000215202.2"	"ENSMUST00000086278.7")	ENSMUSG00000066829	Zfp810
ENSMUSG00000039206.14:E014	ENSMUSG00000039206.14	E014	36.2938	0.000846319	0.0295498	0.863516	1	11.3556	11.2372	-0.0306553	chr5	143472903	143472986	84	+	46	39	27	34	21	59	32	48	32	29	35	35	c("ENSMUST00000045593.12"	"ENSMUST00000155383.2")	ENSMUSG00000039206	Daglb
ENSMUSG00002075109.1+ENSMUSG00000026890.20:E008	ENSMUSG00002075109.1+ENSMUSG00000026890.20	E008	31.8394	0.000846324	0.156856	0.692067	1	10.871	10.6822	-0.0511797	chr2	35980974	35981148	175	-	45	32	30	29	39	34	23	30	24	20	59	33	c("ENSMUST00000112961.10"	"ENSMUST00000136821.9"	"ENSMUST00000112963.8"	"ENSMUST00000112960.8"	"ENSMUST00000112967.12"	"ENSMUST00000148852.4"	"ENSMUST00000112966.10")	ENSMUSG00002075109
ENSMUSG00000019795.18:E023	ENSMUSG00000019795.18	E023	69.3622	0.000846329	3.45332e-05	0.995311	1	15.7532	15.7689	0.00295396	chr10	7556247	7556670	424	-	74	56	53	65	78	109	76	73	49	50	109	73	ENSMUST00000159977.2	ENSMUSG00000019795	Pcmt1
ENSMUSG00000032534.19:E020	ENSMUSG00000032534.19	E020	40.7603	0.000846332	0.0638104	0.800572	1	12.0305	12.159	0.0311134	chr9	102484525	102484638	114	-	32	30	39	41	51	49	44	41	42	24	69	40	c("ENSMUST00000213636.2"	"ENSMUST00000093791.10"	"ENSMUST00000216281.2"	"ENSMUST00000162960.8"	"ENSMUST00000162655.9"	"ENSMUST00000215253.2")	ENSMUSG00000032534	Cep63
ENSMUSG00000007029.17:E032	ENSMUSG00000007029.17	E032	29.8321	0.000846357	0.111068	0.738932	1	10.3897	10.5543	0.0458753	chr17	35231466	35231624	159	+	27	44	26	31	41	47	20	32	23	11	38	37	c("ENSMUST00000172637.8"	"ENSMUST00000173336.2"	"ENSMUST00000087315.14"	"ENSMUST00000173584.8")	ENSMUSG00000007029	Vars
ENSMUSG00000026843.16:E013	ENSMUSG00000026843.16	E013	31.0389	0.000846361	0.0198224	0.888034	1	10.5135	10.6491	0.0374043	chr2	31485262	31485271	10	+	27	41	29	35	55	37	26	32	27	16	37	23	c("ENSMUST00000055244.13"	"ENSMUST00000154050.3"	"ENSMUST00000137889.7"	"ENSMUST00000113482.8")	ENSMUSG00000026843	Fubp3
ENSMUSG00000031967.16:E024	ENSMUSG00000031967.16	E024	91.689	0.000846361	0.69566	0.404246	1	17.7471	18.1656	0.0695371	chr8	124228355	124228448	94	+	89	85	72	111	119	115	90	107	76	54	103	108	c("ENSMUST00000001520.13"	"ENSMUST00000098320.6")	ENSMUSG00000031967	Afg3l1
ENSMUSG00000000301.17:E002	ENSMUSG00000000301.17	E002	32.5425	0.000846371	0.594098	0.440839	1	10.7469	11.1554	0.109009	chr11	59861653	59861669	17	-	52	27	18	26	46	49	35	32	24	17	46	39	c("ENSMUST00000136660.2"	"ENSMUST00000102693.9"	"ENSMUST00000102692.10"	"ENSMUST00000000310.14"	"ENSMUST00000150954.8")	ENSMUSG00000000301	Pemt
ENSMUSG00000039621.14:E008	ENSMUSG00000039621.14	E008	34.0759	0.000846396	0.0169295	0.896477	1	11.2651	11.1559	-0.0284638	chr2	166413450	166413516	67	-	33	29	22	41	64	46	28	29	25	22	55	37	c("ENSMUST00000136974.2"	"ENSMUST00000099080.9"	"ENSMUST00000036719.12"	"ENSMUST00000109246.2")	ENSMUSG00000039621	Prex1
ENSMUSG00000025538.16:E009	ENSMUSG00000025538.16	E009	30.6437	0.000846495	0.0291307	0.864478	1	10.5288	10.6063	0.0214	chr5	129883529	129883589	61	+	25	30	35	35	39	34	30	44	23	14	47	26	c("ENSMUST00000153063.8"	"ENSMUST00000137357.5"	"ENSMUST00000201029.4"	"ENSMUST00000171300.8"	"ENSMUST00000201874.4"	"ENSMUST00000122826.5")	ENSMUSG00000025538	Sumf2
ENSMUSG00000042632.18:E010	ENSMUSG00000042632.18	E010	30.4699	0.000846512	0.0644905	0.799534	1	10.6177	10.758	0.0383328	chr15	79183232	79183395	164	-	27	35	23	27	40	48	23	30	18	17	60	43	c("ENSMUST00000172403.9"	"ENSMUST00000174375.2"	"ENSMUST00000047816.15"	"ENSMUST00000174021.8"	"ENSMUST00000166977.9"	"ENSMUST00000173163.8")	ENSMUSG00000042632	Pla2g6
ENSMUSG00000029004.16:E005	ENSMUSG00000029004.16	E005	369.539	0.000846515	0.010377	0.918862	1	34.7023	34.8234	0.0113036	chr5	23668014	23668128	115	+	430	336	351	434	429	483	354	392	247	209	589	382	c("ENSMUST00000196889.5"	"ENSMUST00000094962.9"	"ENSMUST00000115128.8")	ENSMUSG00000029004	Kmt2e
ENSMUSG00000024424.16:E025	ENSMUSG00000024424.16	E025	39.792	0.000846548	0.971783	0.324236	1	11.6955	12.2349	0.132071	chr18	12869731	12869887	157	+	31	56	46	43	53	40	44	55	25	20	47	32	c("ENSMUST00000025294.9"	"ENSMUST00000169401.8"	"ENSMUST00000234966.2"	"ENSMUST00000143388.2"	"ENSMUST00000234255.2")	ENSMUSG00000024424	Ttc39c
ENSMUSG00000029596.14:E007	ENSMUSG00000029596.14	E007	31.5404	0.000846549	0.0520746	0.819492	1	10.6653	10.7877	0.0333326	chr5	120600042	120600181	140	-	34	42	23	42	40	44	26	49	13	18	31	34	c("ENSMUST00000031594.13"	"ENSMUST00000052258.14"	"ENSMUST00000132916.2")	ENSMUSG00000029596	Sdsl
ENSMUSG00000061028.8:E031	ENSMUSG00000061028.8	E031	34.0156	0.000846556	0.0901744	0.763956	1	11.1937	11.361	0.0433809	chr7	19325015	19325030	16	-	22	30	22	41	52	62	20	27	19	27	67	47	c("ENSMUST00000086041.7"	"ENSMUST00000208068.2"	"ENSMUST00000207663.2"	"ENSMUST00000208464.2"	"ENSMUST00000207907.2")	ENSMUSG00000061028	Clasrp
ENSMUSG00000031095.16:E020	ENSMUSG00000031095.16	E020	35.9483	0.000846615	0.0247928	0.874884	1	11.0941	11.1797	0.0224722	chrX	37640531	37640600	70	-	33	43	39	54	25	35	32	47	32	22	24	42	c("ENSMUST00000016681.15"	"ENSMUST00000115118.8"	"ENSMUST00000050083.6"	"ENSMUST00000147129.8")	ENSMUSG00000031095	Cul4b
ENSMUSG00000021684.18:E015	ENSMUSG00000021684.18	E015	30.3489	0.000846624	0.0125675	0.91074	1	10.4532	10.5217	0.0190464	chr13	95179408	95179529	122	-	26	29	24	32	36	50	27	32	27	20	43	30	c("ENSMUST00000162412.8"	"ENSMUST00000067082.14"	"ENSMUST00000162153.9"	"ENSMUST00000022192.12"	"ENSMUST00000162882.2"	"ENSMUST00000172104.8"	"ENSMUST00000159608.8"	"ENSMUST00000162292.8")	ENSMUSG00000021684	Pde8b
ENSMUSG00000021127.8:E014	ENSMUSG00000021127.8	E014	37.8559	0.00084668	0.107085	0.743488	1	11.7524	11.5311	-0.0556357	chr12	80159774	80159787	14	-	26	33	27	25	57	51	15	42	43	28	68	51	ENSMUST00000021552.3	ENSMUSG00000021127	Zfp36l1
ENSMUSG00000038084.17:E043	ENSMUSG00000038084.17	E043	40.7068	0.000846693	0.000383638	0.984373	1	12.2792	12.2181	-0.0146149	chr16	29470572	29470694	123	+	41	45	43	41	44	60	39	38	28	18	71	48	c("ENSMUST00000160597.8"	"ENSMUST00000038867.13"	"ENSMUST00000160153.2")	ENSMUSG00000038084	Opa1
ENSMUSG00002075109.1+ENSMUSG00000026890.20:E004	ENSMUSG00002075109.1+ENSMUSG00000026890.20	E004	33.8951	0.000846706	0.413656	0.52012	1	11.2705	10.9607	-0.0814584	chr2	35973699	35974087	389	-	49	33	32	33	40	36	26	32	25	21	63	34	c("ENSMUST00000112961.10"	"ENSMUST00000136821.9"	"ENSMUST00000112963.8"	"ENSMUST00000112960.8"	"ENSMUST00000112967.12"	"ENSMUST00000148852.4"	"ENSMUST00000112966.10")	ENSMUSG00002075109
ENSMUSG00000050783.6:E002	ENSMUSG00000050783.6	E002	46.3953	0.00084674	0.00076692	0.977907	1	12.9252	12.9445	0.00437872	chr16	64894485	64894592	108	-	55	40	43	46	48	60	55	42	31	30	74	54	ENSMUST00000063076.6	ENSMUSG00000050783	Htr1f
ENSMUSG00000024493.10:E029	ENSMUSG00000024493.10	E029	44.3881	0.000846773	0.767813	0.380894	1	12.9326	12.4512	-0.111312	chr18	42367673	42367786	114	-	52	43	33	48	48	50	43	38	31	31	80	57	c("ENSMUST00000235432.2"	"ENSMUST00000097590.5")	ENSMUSG00000024493	Lars
ENSMUSG00000022789.16:E012	ENSMUSG00000022789.16	E012	38.0192	0.000846777	0.720709	0.395911	1	11.4873	11.9753	0.121777	chr16	16136628	16136705	78	-	30	44	37	47	51	41	42	44	28	21	55	32	ENSMUST00000115749.3	ENSMUSG00000022789	Dnm1l
ENSMUSG00000035597.20:E018	ENSMUSG00000035597.20	E018	32.5244	0.000846798	0.112167	0.73769	1	10.7316	10.8989	0.0451752	chr12	65094887	65095054	168	+	23	41	36	44	37	38	35	34	21	23	44	24	c("ENSMUST00000220798.2"	"ENSMUST00000223315.2"	"ENSMUST00000220462.2"	"ENSMUST00000129956.2"	"ENSMUST00000222154.2"	"ENSMUST00000120580.8")	ENSMUSG00000035597	Prpf39
ENSMUSG00000034867.17:E007	ENSMUSG00000034867.17	E007	31.6512	0.000846831	0.0640618	0.800188	1	10.691	10.8312	0.0380605	chr7	35299740	35299850	111	+	29	35	31	48	39	38	22	38	20	15	45	38	c("ENSMUST00000206157.2"	"ENSMUST00000040844.16"	"ENSMUST00000190503.7"	"ENSMUST00000186245.7"	"ENSMUST00000206472.2")	ENSMUSG00000034867	Ankrd27
ENSMUSG00000096141.3:E068	ENSMUSG00000096141.3	E068	34.6334	0.000846933	6.37664e-05	0.993629	1	11.2434	11.2584	0.0039104	chr1	53745921	53745943	23	-	37	48	28	36	39	52	29	32	16	28	53	36	ENSMUST00000189677.2	ENSMUSG00000096141	Dnah7a
ENSMUSG00000018651.15:E003	ENSMUSG00000018651.15	E003	83.7654	0.000846957	0.0193157	0.889465	1	17.4727	17.548	0.0128025	chr11	83970462	83970603	142	-	83	88	73	127	83	145	79	59	41	48	158	92	c("ENSMUST00000141852.2"	"ENSMUST00000156151.8"	"ENSMUST00000018795.13")	ENSMUSG00000018651	Tada2a
ENSMUSG00000113216.2:E005	ENSMUSG00000113216.2	E005	40.6271	0.000846959	0.03718	0.847099	1	12.1658	12.0717	-0.0227345	chr13	28603068	28603247	180	-	46	34	34	39	50	63	40	42	35	23	51	47	ENSMUST00000222823.2	ENSMUSG00000113216	Gm40841
ENSMUSG00000107062.2+ENSMUSG00000042105.19:E006	ENSMUSG00000107062.2+ENSMUSG00000042105.19	E006	89.2782	0.00084698	0.589819	0.442489	1	17.6332	18.0645	0.072057	chr7	128265362	128265403	42	+	86	108	83	98	118	108	108	103	56	46	109	90	c("ENSMUST00000043138.13"	"ENSMUST00000129085.8"	"ENSMUST00000098007.11")	ENSMUSG00000107062	Gm43580
ENSMUSG00000000915.16+ENSMUSG00000102725.3:E024	ENSMUSG00000000915.16+ENSMUSG00000102725.3	E024	36.1442	0.000846985	0.436855	0.508644	1	11.2481	11.6417	0.100629	chr5	124136849	124136996	148	+	43	36	21	20	51	50	23	31	40	25	70	39	ENSMUST00000000939.15	ENSMUSG00000000915	Hip1r
ENSMUSG00000058246.9:E014	ENSMUSG00000058246.9	E014	49.5797	0.000847029	0.00503576	0.943427	1	13.3677	13.4153	0.0104565	chr13	67991669	67992154	486	+	69	42	48	44	60	80	64	44	26	30	66	51	c("ENSMUST00000222626.2"	"ENSMUST00000231606.2")	ENSMUSG00000058246	Gm10037
ENSMUSG00000061718.13:E015	ENSMUSG00000061718.13	E015	67.4034	0.000847041	7.24164e-05	0.99321	1	15.3989	15.4158	0.00322826	chr11	98247930	98248112	183	+	79	81	148	79	51	64	91	104	21	23	40	42	c("ENSMUST00000078694.13"	"ENSMUST00000150762.8"	"ENSMUST00000137634.2"	"ENSMUST00000133700.8"	"ENSMUST00000132443.8"	"ENSMUST00000147415.8")	ENSMUSG00000061718	Ppp1r1b
ENSMUSG00000068328.11:E038	ENSMUSG00000068328.11	E038	40.3782	0.000847044	0.281466	0.595742	1	12.2315	11.9816	-0.0604769	chr6	83033829	83033833	5	+	46	43	45	39	72	48	45	38	32	17	44	34	c("ENSMUST00000092618.10"	"ENSMUST00000204343.4"	"ENSMUST00000203123.2"	"ENSMUST00000204895.3"	"ENSMUST00000203915.4"	"ENSMUST00000203331.3")	ENSMUSG00000068328	Aup1
ENSMUSG00000024969.16:E053	ENSMUSG00000024969.16	E053	33.2959	0.000847069	0.576376	0.447736	1	10.833	11.2234	0.103465	chr19	7318587	7318619	33	-	39	28	18	34	48	44	28	43	30	17	50	38	c("ENSMUST00000165989.2"	"ENSMUST00000164205.8"	"ENSMUST00000165965.8"	"ENSMUST00000165286.8"	"ENSMUST00000169541.8"	"ENSMUST00000051711.16"	"ENSMUST00000032557.15")	ENSMUSG00000024969	Mark2
ENSMUSG00000028078.15:E005	ENSMUSG00000028078.15	E005	31.5703	0.000847077	1.41675	0.233938	1	10.3291	10.9121	0.160308	chr3	86694548	86694655	108	-	29	36	26	32	44	29	26	38	32	14	44	39	c("ENSMUST00000195561.6"	"ENSMUST00000192260.2"	"ENSMUST00000192773.6"	"ENSMUST00000191752.6"	"ENSMUST00000029719.14"	"ENSMUST00000193632.6")	ENSMUSG00000028078	Dclk2
ENSMUSG00000033318.8:E008	ENSMUSG00000033318.8	E008	30.652	0.000847092	0.0647816	0.799092	1	10.6489	10.5195	-0.0356957	chr10	75668495	75668645	151	-	38	30	36	23	32	41	34	34	18	16	56	29	c("ENSMUST00000218500.2"	"ENSMUST00000038257.7"	"ENSMUST00000218034.2"	"ENSMUST00000220195.2"	"ENSMUST00000220440.2")	ENSMUSG00000033318	Gstt2
ENSMUSG00000116378.2+ENSMUSG00000006378.16+ENSMUSG00000114755.2:E001	ENSMUSG00000116378.2+ENSMUSG00000006378.16+ENSMUSG00000114755.2	E001	58.537	0.000847098	0.00425835	0.94797	1	14.6451	14.6834	0.00770261	chr15	78915074	78915100	27	+	56	56	45	67	71	83	59	68	25	38	99	77	ENSMUST00000006544.9	ENSMUSG00000116378	Gcat
ENSMUSG00000003872.10:E014	ENSMUSG00000003872.10	E014	33.1062	0.000847126	0.0082972	0.927422	1	11.0646	11.079	0.00379876	chr7	45019610	45019669	60	-	44	43	37	48	40	45	31	34	17	14	47	20	c("ENSMUST00000210216.2"	"ENSMUST00000209226.2"	"ENSMUST00000003971.10")	ENSMUSG00000003872	Lin7b
ENSMUSG00000074264.13+ENSMUSG00000027981.15:E032	ENSMUSG00000074264.13+ENSMUSG00000027981.15	E032	33.8771	0.000847275	0.0194012	0.889222	1	11.0683	11.1865	0.0310548	chr3	113407407	113407565	159	-	27	39	29	50	41	43	39	34	23	19	51	29	c("ENSMUST00000153853.8"	"ENSMUST00000132220.2"	"ENSMUST00000092154.10"	"ENSMUST00000106536.8"	"ENSMUST00000106535.2")	ENSMUSG00000074264	Amy1
ENSMUSG00000098597.3+ENSMUSG00000029711.14+ENSMUSG00000029713.16:E009	ENSMUSG00000098597.3+ENSMUSG00000029711.14+ENSMUSG00000029713.16	E009	274.035	0.000847298	0.0126534	0.910437	1	30.284	30.219	-0.00678397	chr5	137526389	137526389	1	-	342	303	247	291	320	303	296	316	188	161	372	256	ENSMUST00000031726.15	ENSMUSG00000098597	Mir6418
ENSMUSG00000032396.18:E024	ENSMUSG00000032396.18	E024	33.8556	0.000847304	0.011239	0.915571	1	11.0531	11.124	0.0186783	chr9	64246761	64246914	154	-	27	34	34	34	42	51	41	35	32	15	48	28	c("ENSMUST00000144257.2"	"ENSMUST00000134843.8"	"ENSMUST00000128129.2"	"ENSMUST00000120760.8"	"ENSMUST00000113890.2"	"ENSMUST00000168844.9"	"ENSMUST00000068367.14")	ENSMUSG00000032396	Dis3l
ENSMUSG00000004947.16:E026	ENSMUSG00000004947.16	E026	30.3566	0.000847327	0.0453027	0.831448	1	10.5245	10.4106	-0.0317567	chr5	136060040	136060129	90	+	28	24	29	24	31	37	28	35	18	27	61	35	c("ENSMUST00000125827.8"	"ENSMUST00000005072.10"	"ENSMUST00000111142.9"	"ENSMUST00000111145.10"	"ENSMUST00000142041.2"	"ENSMUST00000111144.8")	ENSMUSG00000004947	Dtx2
ENSMUSG00000025825.13:E011	ENSMUSG00000025825.13	E011	46.2137	0.000847341	0.355624	0.550947	1	12.8488	13.1835	0.0755175	chr5	113914911	113915100	190	+	47	43	36	56	63	57	49	42	26	30	77	57	c("ENSMUST00000112311.8"	"ENSMUST00000112312.8"	"ENSMUST00000123616.8")	ENSMUSG00000025825	Iscu
ENSMUSG00000045210.9:E001	ENSMUSG00000045210.9	E001	154.985	0.000847372	0.12289	0.725921	1	23.0595	22.9708	-0.0117351	chr1	9788847	9795575	6729	-	171	161	154	184	218	161	141	186	134	85	156	143	ENSMUST00000057438.7	ENSMUSG00000045210	Vcpip1
ENSMUSG00000059456.14:E006	ENSMUSG00000059456.14	E006	600.424	0.000847383	0.0827409	0.773617	1	42.8136	43.0509	0.0189343	chr14	66393421	66393501	81	-	641	712	585	628	769	813	622	594	364	322	833	656	c("ENSMUST00000022622.14"	"ENSMUST00000178730.8"	"ENSMUST00000089250.9"	"ENSMUST00000111121.2"	"ENSMUST00000136216.8"	"ENSMUST00000154865.8")	ENSMUSG00000059456	Ptk2b
ENSMUSG00000022285.18:E007	ENSMUSG00000022285.18	E007	2951.76	0.000847447	0.0303863	0.861617	1	77.5928	77.5725	-0.00118074	chr15	36775744	36775823	80	-	3265	3092	2698	3042	3270	4579	2863	2795	1757	1755	4816	3353	c("ENSMUST00000022894.14"	"ENSMUST00000226851.2"	"ENSMUST00000154879.2"	"ENSMUST00000110361.8"	"ENSMUST00000110362.4")	ENSMUSG00000022285	Ywhaz
ENSMUSG00000031840.15:E001	ENSMUSG00000031840.15	E001	1005.76	0.000847472	0.359599	0.548729	1	53.0153	52.6979	-0.0221515	chr8	71207328	71207351	24	+	1198	1013	831	1117	1101	1417	961	921	601	713	1672	1068	ENSMUST00000110093.9	ENSMUSG00000031840	Rab3a
ENSMUSG00000031483.9:E004	ENSMUSG00000031483.9	E004	32.2331	0.000847497	0.230922	0.630841	1	11.1135	10.8928	-0.0586118	chr8	27513835	27513893	59	+	31	30	34	42	42	53	35	38	11	16	56	28	c("ENSMUST00000211043.2"	"ENSMUST00000033873.9")	ENSMUSG00000031483	Erlin2
ENSMUSG00000043602.6:E001	ENSMUSG00000043602.6	E001	47.9532	0.000847518	0.156352	0.692537	1	13.2182	13.3736	0.0343419	chr11	70655035	70655375	341	+	56	49	43	59	55	63	41	52	28	24	83	56	ENSMUST00000060444.6	ENSMUSG00000043602	Zfp3
ENSMUSG00000021710.12:E015	ENSMUSG00000021710.12	E015	39.4185	0.000847552	0.994916	0.318544	1	12.2202	11.6829	-0.131696	chr13	104187003	104187369	367	-	36	38	35	37	36	49	41	31	28	28	74	58	c("ENSMUST00000109315.5"	"ENSMUST00000224945.2")	ENSMUSG00000021710	Nln
ENSMUSG00000024002.19:E016	ENSMUSG00000024002.19	E016	107.858	0.00084756	0.375758	0.539882	1	19.741	19.4035	-0.0517586	chr17	32421148	32421520	373	-	124	147	125	107	166	179	92	93	68	60	103	83	c("ENSMUST00000003726.16"	"ENSMUST00000121285.8")	ENSMUSG00000024002	Brd4
ENSMUSG00000018347.17:E002	ENSMUSG00000018347.17	E002	37.0102	0.000847562	0.719979	0.396151	1	11.8095	11.3646	-0.112366	chr11	65698070	65698087	18	+	40	38	43	28	33	54	38	43	25	20	58	42	c("ENSMUST00000018491.8"	"ENSMUST00000071465.9")	ENSMUSG00000018347	Zkscan6
ENSMUSG00000060519.12:E010	ENSMUSG00000060519.12	E010	30.1317	0.00084757	0.0104143	0.918717	1	10.5292	10.4827	-0.0129264	chr1	156494262	156494300	39	-	19	24	27	39	46	47	23	28	28	16	47	34	c("ENSMUST00000122242.8"	"ENSMUST00000079625.11"	"ENSMUST00000152604.2"	"ENSMUST00000156861.8"	"ENSMUST00000188964.7"	"ENSMUST00000150557.8"	"ENSMUST00000190607.2")	ENSMUSG00000060519	Tor3a
ENSMUSG00000031626.19:E082	ENSMUSG00000031626.19	E082	35.5067	0.000847589	0.119662	0.729401	1	11.2	11.3903	0.0492773	chr8	46256669	46256783	115	+	36	40	36	32	48	54	35	33	25	26	39	33	c("ENSMUST00000153798.8"	"ENSMUST00000067065.14"	"ENSMUST00000130011.8"	"ENSMUST00000135336.9"	"ENSMUST00000067107.15"	"ENSMUST00000211095.2"	"ENSMUST00000132139.9"	"ENSMUST00000125295.8"	"ENSMUST00000136344.2"	"ENSMUST00000139869.8"	"ENSMUST00000171337.10")	ENSMUSG00000031626	Sorbs2
ENSMUSG00000001419.18:E017	ENSMUSG00000001419.18	E017	53.3808	0.000847597	0.160337	0.688847	1	13.8951	13.7258	-0.0360676	chr3	88075345	88075558	214	+	51	60	52	42	96	68	58	35	42	42	73	39	c("ENSMUST00000107559.3"	"ENSMUST00000107558.9"	"ENSMUST00000119251.8"	"ENSMUST00000001455.13")	ENSMUSG00000001419	Mef2d
ENSMUSG00000052534.16:E008	ENSMUSG00000052534.16	E008	43.8212	0.000847601	0.0173178	0.895303	1	12.5406	12.6914	0.0350663	chr1	168011142	168011188	47	-	50	56	43	40	66	43	41	36	28	29	72	43	c("ENSMUST00000176540.8"	"ENSMUST00000072863.6"	"ENSMUST00000188912.7"	"ENSMUST00000176790.8"	"ENSMUST00000064438.11")	ENSMUSG00000052534	Pbx1
ENSMUSG00000063659.12:E013	ENSMUSG00000063659.12	E013	46.0529	0.000847619	1.10803	0.29251	1	12.9409	12.6258	-0.0723474	chr1	177272305	177272371	67	+	53	54	52	46	60	59	60	40	27	34	39	38	c("ENSMUST00000193480.2"	"ENSMUST00000094276.5"	"ENSMUST00000193440.2"	"ENSMUST00000192699.2"	"ENSMUST00000192851.2")	ENSMUSG00000063659	Zbtb18
ENSMUSG00000040488.19:E011	ENSMUSG00000040488.19	E011	32.2368	0.00084762	0.299695	0.584074	1	10.883	10.5889	-0.080022	chr7	27007193	27007345	153	-	33	29	36	34	47	41	32	29	30	20	37	26	c("ENSMUST00000038618.13"	"ENSMUST00000148594.8"	"ENSMUST00000125455.2"	"ENSMUST00000118583.8"	"ENSMUST00000108369.9"	"ENSMUST00000121175.8")	ENSMUSG00000040488	Ltbp4
ENSMUSG00000033228.9:E028	ENSMUSG00000033228.9	E028	38.9182	0.000847668	0.47048	0.492767	1	12.095	11.7717	-0.0793499	chr15	96358706	96358724	19	-	35	36	44	41	54	53	42	45	27	20	62	30	ENSMUST00000047835.8	ENSMUSG00000033228	Scaf11
ENSMUSG00000025474.10:E015	ENSMUSG00000025474.10	E015	46.1925	0.000847673	0.103659	0.747482	1	13.129	12.9668	-0.036517	chr7	139585928	139586073	146	-	36	44	47	49	59	68	54	43	31	19	73	63	c("ENSMUST00000211186.2"	"ENSMUST00000210224.2"	"ENSMUST00000026547.9"	"ENSMUST00000209930.2"	"ENSMUST00000211638.2")	ENSMUSG00000025474	Tubgcp2
ENSMUSG00000020131.15:E008	ENSMUSG00000020131.15	E008	35.3045	0.000847673	0.162244	0.687099	1	11.4581	11.2726	-0.0477356	chr10	80158824	80158960	137	-	38	33	29	45	36	54	33	30	20	26	60	40	c("ENSMUST00000135071.2"	"ENSMUST00000020340.15"	"ENSMUST00000130521.2"	"ENSMUST00000137177.8"	"ENSMUST00000147132.8"	"ENSMUST00000128653.8")	ENSMUSG00000020131	Pcsk4
ENSMUSG00000084523.3+ENSMUSG00000025810.10:E013	ENSMUSG00000084523.3+ENSMUSG00000025810.10	E013	38.6126	0.000847703	2.38332	0.122637	1	11.4381	12.1121	0.167629	chr8	129158373	129158528	156	+	30	64	31	51	51	44	27	45	21	21	45	53	c("ENSMUST00000212933.2"	"ENSMUST00000026917.10")	ENSMUSG00000084523	Mir1903
ENSMUSG00000029022.19:E018	ENSMUSG00000029022.19	E018	30.0835	0.000847742	0.0555093	0.81374	1	10.4796	10.6079	0.0355191	chr4	147950323	147950471	149	-	38	30	23	30	35	43	32	44	18	16	51	21	c("ENSMUST00000156374.9"	"ENSMUST00000119975.3"	"ENSMUST00000141534.3"	"ENSMUST00000030886.15"	"ENSMUST00000172710.8")	ENSMUSG00000029022	Miip
ENSMUSG00000084523.3+ENSMUSG00000025810.10:E018	ENSMUSG00000084523.3+ENSMUSG00000025810.10	E018	38.7254	0.000847827	1.15279	0.282965	1	11.5797	11.9881	0.101452	chr8	129194828	129195159	332	+	33	56	34	49	46	45	28	49	25	19	44	54	ENSMUST00000026917.10	ENSMUSG00000084523	Mir1903
ENSMUSG00000056158.15:E008	ENSMUSG00000056158.15	E008	227.843	0.000847849	0.113458	0.736241	1	28.0193	27.8612	-0.0176518	chr11	93075908	93075982	75	+	259	224	134	252	250	361	204	200	169	152	402	264	c("ENSMUST00000107858.9"	"ENSMUST00000092780.9"	"ENSMUST00000107859.8"	"ENSMUST00000107861.8"	"ENSMUST00000107863.4"	"ENSMUST00000042943.13")	ENSMUSG00000056158	Car10
ENSMUSG00000112627.2:E008	ENSMUSG00000112627.2	E008	44.0247	0.000847861	0.0546556	0.815152	1	12.7036	12.5946	-0.0252943	chr10	116797935	116799184	1250	+	53	46	39	53	53	51	44	45	26	24	56	60	ENSMUST00000217853.2	ENSMUSG00000112627	4933412E12Rik
ENSMUSG00000029670.13:E026	ENSMUSG00000029670.13	E026	66.7027	0.000847898	0.992255	0.319192	1	15.1351	15.6878	0.106084	chr6	21973726	21974130	405	+	60	69	67	73	69	89	75	60	49	45	95	72	c("ENSMUST00000115389.8"	"ENSMUST00000136200.8"	"ENSMUST00000031680.10"	"ENSMUST00000144534.8")	ENSMUSG00000029670	Ing3
ENSMUSG00000059447.14:E008	ENSMUSG00000059447.14	E008	32.1021	0.000847931	0.0287639	0.865325	1	10.8232	10.8826	0.0159812	chr5	30368667	30368741	75	+	32	44	55	34	46	56	20	37	17	13	29	20	c("ENSMUST00000127364.2"	"ENSMUST00000123980.8"	"ENSMUST00000197109.2"	"ENSMUST00000026841.15"	"ENSMUST00000114783.6"	"ENSMUST00000114786.8")	ENSMUSG00000059447	Hadhb
ENSMUSG00000035517.18:E019	ENSMUSG00000035517.18	E019	30.3918	0.000847961	3.72037e-05	0.995133	1	10.4498	10.4433	-0.00183519	chr4	46023395	46023505	111	+	29	28	35	27	45	30	31	39	24	18	39	28	c("ENSMUST00000107777.9"	"ENSMUST00000102929.2")	ENSMUSG00000035517	Tdrd7
ENSMUSG00000021752.15:E001	ENSMUSG00000021752.15	E001	49.5035	0.000847991	0.464273	0.495634	1	13.4926	13.1736	-0.0703146	chr14	14246210	14246211	2	-	65	46	57	42	66	72	34	53	33	33	55	56	ENSMUST00000022272.14	ENSMUSG00000021752	Kctd6
ENSMUSG00000040463.17:E026	ENSMUSG00000040463.17	E026	37.4284	0.000847993	0.00139942	0.970159	1	11.5914	11.6273	0.00905078	chr11	72338556	72338708	153	+	36	42	40	37	47	49	26	40	26	22	42	56	c("ENSMUST00000152894.8"	"ENSMUST00000162048.8"	"ENSMUST00000045633.6")	ENSMUSG00000040463	Mybbp1a
ENSMUSG00000041817.15:E007	ENSMUSG00000041817.15	E007	32.8647	0.000848001	0.0243375	0.876029	1	10.7392	10.8455	0.0287556	chr13	97243462	97243641	180	+	33	29	28	31	27	45	32	34	18	35	51	38	c("ENSMUST00000042517.8"	"ENSMUST00000169863.9")	ENSMUSG00000041817	Fam169a
ENSMUSG00000050212.5:E007	ENSMUSG00000050212.5	E007	34.9583	0.000848034	0.0365843	0.848314	1	11.2599	11.362	0.0264047	chr4	126043029	126043658	630	+	38	33	22	41	53	42	35	43	27	18	52	35	c("ENSMUST00000052876.3"	"ENSMUST00000106150.3"	"ENSMUST00000106152.3")	ENSMUSG00000050212	Eva1b
ENSMUSG00000026315.14:E009	ENSMUSG00000026315.14	E009	32.6259	0.000848045	0.0437413	0.834336	1	10.9098	10.8151	-0.0254657	chr1	107533610	107533666	57	+	37	43	16	27	29	52	38	32	24	25	51	31	c("ENSMUST00000151283.2"	"ENSMUST00000123086.2"	"ENSMUST00000112706.4"	"ENSMUST00000000514.11")	ENSMUSG00000026315	Serpinb8
ENSMUSG00000013160.8:E001	ENSMUSG00000013160.8	E001	2379.48	0.000848067	0.480927	0.488003	1	72.029	72.5527	0.0313315	chr8	106251097	106251696	600	-	2951	2557	2084	2578	2892	3150	2371	2299	1537	1381	3525	2506	ENSMUST00000013304.8	ENSMUSG00000013160	Atp6v0d1
ENSMUSG00000097040.7:E010	ENSMUSG00000097040.7	E010	37.1073	0.000848073	0.0178881	0.893603	1	11.6453	11.5732	-0.0181808	chr3	45319065	45319105	41	-	47	43	31	40	42	53	37	38	15	31	55	32	c("ENSMUST00000195225.6"	"ENSMUST00000191843.2"	"ENSMUST00000181047.7")	ENSMUSG00000097040	2610316D01Rik
ENSMUSG00000097040.7:E011	ENSMUSG00000097040.7	E011	37.1073	0.000848073	0.0178881	0.893603	1	11.6453	11.5732	-0.0181808	chr3	45319106	45319186	81	-	47	43	31	40	42	53	37	38	15	31	55	32	c("ENSMUST00000191843.2"	"ENSMUST00000181047.7")	ENSMUSG00000097040	2610316D01Rik
ENSMUSG00000025892.17+ENSMUSG00002075667.1:E015	ENSMUSG00000025892.17+ENSMUSG00002075667.1	E015	41.1932	0.000848112	3.60247	0.0576937	1	12.6446	11.6704	-0.234929	chr9	4503562	4503729	168	-	35	41	58	42	53	65	49	28	23	30	57	31	c("ENSMUST00000212533.2"	"ENSMUST00000163309.2"	"ENSMUST00000027020.13"	"ENSMUST00000063508.15")	ENSMUSG00000025892	Gria4
ENSMUSG00000029720.10+ENSMUSG00000079165.11+ENSMUSG00000093445.8:E030	ENSMUSG00000029720.10+ENSMUSG00000079165.11+ENSMUSG00000093445.8	E030	32.8499	0.000848123	0.0197935	0.888115	1	10.8942	10.995	0.0269045	chr5	137637840	137637917	78	+	30	25	23	39	49	43	31	40	26	18	46	41	c("ENSMUST00000031734.16"	"ENSMUST00000176667.8"	"ENSMUST00000177545.2"	"ENSMUST00000175968.8"	"ENSMUST00000176768.2")	ENSMUSG00000029720	Gm20605
ENSMUSG00000042323.18:E026	ENSMUSG00000042323.18	E026	34.2442	0.000848141	0.302103	0.582567	1	11.3959	11.1099	-0.0743245	chr14	30766581	30766666	86	+	38	34	40	38	49	44	45	41	19	12	47	27	c("ENSMUST00000112098.11"	"ENSMUST00000022471.12"	"ENSMUST00000123678.8"	"ENSMUST00000146325.8"	"ENSMUST00000090214.11"	"ENSMUST00000156628.8"	"ENSMUST00000022474.14"	"ENSMUST00000052239.12"	"ENSMUST00000136237.8"	"ENSMUST00000135704.2"	"ENSMUST00000112095.8"	"ENSMUST00000112094.8"	"ENSMUST00000112092.8")	ENSMUSG00000042323	Pbrm1
ENSMUSG00000025232.9:E008	ENSMUSG00000025232.9	E008	41.8565	0.000848161	1.1568	0.282129	1	12.4411	11.8778	-0.135784	chr9	59468180	59468360	181	+	37	49	47	43	65	41	37	41	38	21	40	52	ENSMUST00000026262.8	ENSMUSG00000025232	Hexa
ENSMUSG00000026880.12:E003	ENSMUSG00000026880.12	E003	31.5594	0.000848186	0.00425207	0.948008	1	10.9315	10.8982	-0.00892229	chr2	35210343	35210477	135	-	36	28	27	44	48	39	33	36	17	10	57	33	c("ENSMUST00000202568.2"	"ENSMUST00000028241.7")	ENSMUSG00000026880	Stom
ENSMUSG00000036792.13:E037	ENSMUSG00000036792.13	E037	35.4643	0.000848225	0.0228572	0.879829	1	11.385	11.5158	0.0334021	chr2	49169486	49169486	1	+	43	41	38	28	65	51	34	27	18	21	50	34	c("ENSMUST00000047413.10"	"ENSMUST00000112754.8"	"ENSMUST00000196045.2")	ENSMUSG00000036792	Mbd5
ENSMUSG00000002728.15:E012	ENSMUSG00000002728.15	E012	180.602	0.000848278	0.0978382	0.754439	1	24.967	24.796	-0.0211138	chr2	145753684	145753713	30	+	229	186	174	168	204	222	185	169	110	135	270	185	c("ENSMUST00000002805.14"	"ENSMUST00000169732.8"	"ENSMUST00000136330.2")	ENSMUSG00000002728	Naa20
ENSMUSG00000032590.15:E033	ENSMUSG00000032590.15	E033	32.0572	0.000848294	0.805651	0.369409	1	11.112	10.6723	-0.117958	chr9	107969753	107969821	69	-	39	28	30	38	32	40	33	35	22	12	54	43	c("ENSMUST00000192278.2"	"ENSMUST00000193254.6"	"ENSMUST00000194083.6"	"ENSMUST00000194915.6"	"ENSMUST00000081309.13")	ENSMUSG00000032590	Apeh
ENSMUSG00000032590.15:E034	ENSMUSG00000032590.15	E034	32.0572	0.000848294	0.805651	0.369409	1	11.112	10.6723	-0.117958	chr9	107969822	107969916	95	-	39	28	30	38	32	40	33	35	22	12	54	43	c("ENSMUST00000191985.2"	"ENSMUST00000192278.2"	"ENSMUST00000193254.6"	"ENSMUST00000194083.6"	"ENSMUST00000194915.6"	"ENSMUST00000081309.13")	ENSMUSG00000032590	Apeh
ENSMUSG00000012117.14:E029	ENSMUSG00000012117.14	E029	70.4995	0.000848331	0.0259959	0.87191	1	15.8745	15.9848	0.0205131	chr4	133728183	133728198	16	-	63	73	69	86	77	100	80	74	47	40	103	69	c("ENSMUST00000144668.8"	"ENSMUST00000105889.4"	"ENSMUST00000012262.12")	ENSMUSG00000012117	Dhdds
ENSMUSG00000000308.15:E007	ENSMUSG00000000308.15	E007	114.025	0.000848389	0.370316	0.542832	1	20.0165	20.3875	0.0552534	chr2	121189137	121189139	3	+	122	98	94	143	135	179	121	115	61	73	189	115	c("ENSMUST00000000317.13"	"ENSMUST00000126130.2")	ENSMUSG00000000308	Ckmt1
ENSMUSG00000037692.15:E013	ENSMUSG00000037692.15	E013	39.8153	0.000848422	0.00022787	0.987956	1	11.93	11.9275	-0.000624143	chr4	132782324	132782394	71	+	58	51	33	30	59	42	30	37	24	36	51	37	c("ENSMUST00000105915.8"	"ENSMUST00000154646.8"	"ENSMUST00000142524.8"	"ENSMUST00000145682.2"	"ENSMUST00000154482.8"	"ENSMUST00000105914.2"	"ENSMUST00000156677.8"	"ENSMUST00000105916.8"	"ENSMUST00000044521.14")	ENSMUSG00000037692	Ahdc1
ENSMUSG00000019132.12:E004	ENSMUSG00000019132.12	E004	62.3247	0.000848473	5.30561	0.0212568	1	14.3561	15.3085	0.189617	chr13	24988765	24988941	177	+	58	67	53	71	90	63	57	58	57	34	72	85	c("ENSMUST00000155575.2"	"ENSMUST00000019276.12")	ENSMUSG00000019132	BC005537
ENSMUSG00000003348.11:E009	ENSMUSG00000003348.11	E009	33.9519	0.000848502	0.0580499	0.809605	1	11.1466	11.0336	-0.0297894	chr10	80537631	80537662	32	-	24	30	29	33	48	38	39	48	24	24	56	28	c("ENSMUST00000218090.2"	"ENSMUST00000218439.2"	"ENSMUST00000003438.11")	ENSMUSG00000003348	Mob3a
ENSMUSG00000052949.15:E006	ENSMUSG00000052949.15	E006	47.0008	0.00084853	0.381655	0.536719	1	12.9024	13.0923	0.0429135	chr11	116236733	116236781	49	-	37	54	44	34	93	56	65	49	41	22	49	38	c("ENSMUST00000100202.10"	"ENSMUST00000149147.8"	"ENSMUST00000137264.2"	"ENSMUST00000106398.9"	"ENSMUST00000150775.2")	ENSMUSG00000052949	Rnf157
ENSMUSG00000050783.6:E003	ENSMUSG00000050783.6	E003	45.4873	0.000848603	0.0135799	0.90723	1	12.8434	12.7978	-0.0104445	chr16	64925988	64926217	230	-	55	40	40	46	44	61	54	42	30	29	74	53	ENSMUST00000063076.6	ENSMUSG00000050783	Htr1f
ENSMUSG00000023707.14:E001	ENSMUSG00000023707.14	E001	33.6349	0.00084861	1.8605	0.172568	1	11.4258	10.7155	-0.187598	chr5	124250360	124250383	24	+	36	32	35	45	30	53	40	29	16	23	57	28	ENSMUST00000024470.13	ENSMUSG00000023707	Ogfod2
ENSMUSG00000030534.14:E001	ENSMUSG00000030534.14	E001	34.7163	0.000848615	0.227595	0.633313	1	11.2603	11.5171	0.0659605	chr7	79919397	79919426	30	+	43	44	28	44	37	72	30	29	20	16	52	31	ENSMUST00000032749.12	ENSMUSG00000030534	Vps33b
ENSMUSG00000026650.16:E012	ENSMUSG00000026650.16	E012	39.5521	0.000848638	6.32166e-06	0.997994	1	11.9027	11.8848	-0.00440705	chr2	3420079	3420166	88	-	39	60	39	46	49	48	44	35	22	29	38	36	ENSMUST00000115082.10	ENSMUSG00000026650	Meig1
ENSMUSG00000057176.5:E013	ENSMUSG00000057176.5	E013	31.754	0.000848642	0.021294	0.883981	1	10.8057	10.7433	-0.0169146	chr7	127185995	127186060	66	-	46	38	32	25	28	52	29	39	15	19	46	31	c("ENSMUST00000205850.2"	"ENSMUST00000072155.5")	ENSMUSG00000057176	Ccdc189
ENSMUSG00000008489.19:E026	ENSMUSG00000008489.19	E026	51.9996	0.000848667	0.120072	0.728957	1	13.7573	13.6859	-0.0153143	chr4	91264173	91264544	372	-	52	51	45	46	49	69	59	68	26	36	83	66	c("ENSMUST00000107124.10"	"ENSMUST00000176469.2"	"ENSMUST00000107120.8"	"ENSMUST00000107109.9"	"ENSMUST00000107111.9")	ENSMUSG00000008489	Elavl2
ENSMUSG00000044150.13:E004	ENSMUSG00000044150.13	E004	46.7415	0.000848708	0.0485465	0.825612	1	13.1271	13.2392	0.0249813	chrX	158315715	158315831	117	+	43	51	40	51	62	84	45	52	24	24	74	49	c("ENSMUST00000112464.8"	"ENSMUST00000057180.13")	ENSMUSG00000044150	Bclaf3
ENSMUSG00000027722.15+ENSMUSG00000106166.2:E011	ENSMUSG00000027722.15+ENSMUSG00000106166.2	E011	31.6025	0.000848712	1.62194	0.202821	1	11.2308	10.539	-0.185737	chr3	37484195	37484253	59	+	42	37	34	35	38	56	32	24	11	15	57	29	c("ENSMUST00000198968.2"	"ENSMUST00000108112.10"	"ENSMUST00000029277.13")	ENSMUSG00000027722	Spata5
ENSMUSG00000035704.18:E002	ENSMUSG00000035704.18	E002	35.0072	0.000848724	1.37189	0.241487	1	11.4293	10.8324	-0.156765	chr7	97022876	97022954	79	+	33	37	35	44	18	47	47	24	22	29	45	45	ENSMUST00000098300.6	ENSMUSG00000035704	Alg8
ENSMUSG00000026482.14:E028	ENSMUSG00000026482.14	E028	68.0631	0.000848728	0.459929	0.497657	1	15.9927	15.37	-0.117555	chr1	152641658	152642056	399	-	46	82	48	72	95	94	63	63	44	47	107	93	c("ENSMUST00000111859.8"	"ENSMUST00000111857.3")	ENSMUSG00000026482	Rgl1
ENSMUSG00000039456.11:E027	ENSMUSG00000039456.11	E027	35.8471	0.000848773	0.316484	0.573729	1	11.4926	11.1945	-0.0768723	chr16	93657433	93657485	53	+	34	42	38	32	36	43	39	31	32	21	56	37	c("ENSMUST00000202261.5"	"ENSMUST00000232639.2"	"ENSMUST00000232425.2"	"ENSMUST00000044068.10"	"ENSMUST00000201097.3")	ENSMUSG00000039456	Morc3
ENSMUSG00000029208.17:E006	ENSMUSG00000029208.17	E006	39.2416	0.000848778	0.11454	0.735033	1	11.721	11.8728	0.0376527	chr5	69714437	69714508	72	+	42	30	26	61	55	59	46	38	21	41	31	27	c("ENSMUST00000154728.8"	"ENSMUST00000144363.8"	"ENSMUST00000173205.3"	"ENSMUST00000132169.8"	"ENSMUST00000087228.11"	"ENSMUST00000125543.8"	"ENSMUST00000031113.13")	ENSMUSG00000029208	Guf1
ENSMUSG00000034842.17:E023	ENSMUSG00000034842.17	E023	30.3764	0.000848795	1.1471	0.284158	1	10.1284	10.7005	0.160365	chr5	92540918	92540990	73	+	28	36	28	43	34	32	32	42	22	15	29	32	c("ENSMUST00000118106.8"	"ENSMUST00000120193.8"	"ENSMUST00000125462.8"	"ENSMUST00000138003.8"	"ENSMUST00000113083.9"	"ENSMUST00000117108.8"	"ENSMUST00000119587.8"	"ENSMUST00000120416.8"	"ENSMUST00000126281.8"	"ENSMUST00000121096.8")	ENSMUSG00000034842	Art3
ENSMUSG00000024177.10:E012	ENSMUSG00000024177.10	E012	30.982	0.000848811	0.178941	0.672285	1	10.8003	10.5867	-0.0583222	chr17	26313143	26313244	102	-	29	32	25	40	29	48	42	33	21	14	51	28	c("ENSMUST00000236547.2"	"ENSMUST00000236112.2"	"ENSMUST00000150280.3"	"ENSMUST00000025007.7"	"ENSMUST00000236128.2")	ENSMUSG00000024177	Nme4
ENSMUSG00000005893.15:E027	ENSMUSG00000005893.15	E027	34.0422	0.000848856	0.136992	0.71129	1	11.0884	11.2966	0.0543718	chr6	92140202	92140239	38	+	45	25	30	43	56	40	30	42	20	20	50	28	c("ENSMUST00000113460.8"	"ENSMUST00000113463.8")	ENSMUSG00000005893	Nr2c2
ENSMUSG00000030303.16:E011	ENSMUSG00000030303.16	E011	30.0484	0.000848871	0.0953393	0.757496	1	10.7244	10.5779	-0.0401483	chr6	148061165	148061232	68	+	31	25	25	36	34	50	23	30	19	14	70	33	c("ENSMUST00000111607.4"	"ENSMUST00000032443.14")	ENSMUSG00000030303	Far2
ENSMUSG00000028098.14:E014	ENSMUSG00000028098.14	E014	259.31	0.000848874	0.0349861	0.851625	1	29.6625	29.6298	-0.00347478	chr3	96697191	96698468	1278	+	302	277	218	260	326	352	257	276	183	141	409	258	c("ENSMUST00000199051.5"	"ENSMUST00000029740.14")	ENSMUSG00000028098	Rnf115
ENSMUSG00000021595.19:E021	ENSMUSG00000021595.19	E021	40.375	0.00084891	0.130106	0.718322	1	12.241	11.9966	-0.059071	chr13	69775155	69775285	131	+	58	51	37	43	56	41	38	38	22	26	57	37	c("ENSMUST00000022087.7"	"ENSMUST00000176485.8"	"ENSMUST00000109699.11"	"ENSMUST00000136932.3")	ENSMUSG00000021595	Nsun2
ENSMUSG00000027550.15+ENSMUSG00000090300.2:E005	ENSMUSG00000027550.15+ENSMUSG00000090300.2	E005	43.1688	0.000848947	0.0823428	0.774147	1	12.6433	12.5096	-0.0311927	chr3	14598994	14599082	89	+	50	41	51	49	62	51	46	37	19	25	61	52	c("ENSMUST00000163660.8"	"ENSMUST00000169079.8"	"ENSMUST00000165436.2"	"ENSMUST00000091325.10"	"ENSMUST00000108370.9")	ENSMUSG00000027550	Lrrcc1
ENSMUSG00000044835.16:E001	ENSMUSG00000044835.16	E001	34.2578	0.000848951	1.08735	0.297058	1	10.8676	11.4733	0.158527	chr1	160970261	160970281	21	+	37	36	23	44	43	49	32	33	24	25	51	30	ENSMUST00000125018.8	ENSMUSG00000044835	Ankrd45
ENSMUSG00000020978.11:E019	ENSMUSG00000020978.11	E019	403.228	0.000848965	0.453992	0.500445	1	35.9342	36.4045	0.0425597	chr12	69355732	69355819	88	+	393	358	287	389	559	621	381	348	273	287	706	484	ENSMUST00000021362.5	ENSMUSG00000020978	Klhdc2
ENSMUSG00000061898.11:E001	ENSMUSG00000061898.11	E001	61.4648	0.000848986	3.74033	0.053114	1	15.4175	14.5203	-0.177059	chr5	143157941	143157941	1	-	76	67	70	62	88	87	74	56	26	34	84	54	c("ENSMUST00000049861.11"	"ENSMUST00000165318.4")	ENSMUSG00000061898	Rbak
ENSMUSG00000032536.13:E037	ENSMUSG00000032536.13	E037	46.1814	0.00084899	0.107725	0.742749	1	13.0575	12.944	-0.0256495	chr9	121283662	121284948	1287	+	55	49	40	49	50	79	38	51	26	28	63	54	ENSMUST00000211439.2	ENSMUSG00000032536	Trak1
ENSMUSG00000070002.8:E013	ENSMUSG00000070002.8	E013	33.5381	0.000849	0.463601	0.495946	1	11.0337	11.4107	0.0982339	chr8	71044020	71044064	45	+	38	29	30	33	35	57	32	35	20	14	78	35	ENSMUST00000093454.8	ENSMUSG00000070002	Ell
ENSMUSG00000029512.12:E005	ENSMUSG00000029512.12	E005	40.0753	0.00084901	0.0198631	0.88792	1	11.9961	11.9356	-0.0147923	chr5	110933960	110934093	134	-	45	33	21	44	55	57	38	43	32	35	49	39	c("ENSMUST00000031490.11"	"ENSMUST00000199717.2"	"ENSMUST00000198561.2"	"ENSMUST00000196094.5"	"ENSMUST00000200299.2")	ENSMUSG00000029512	Ulk1
ENSMUSG00000059263.10:E019	ENSMUSG00000059263.10	E019	37.4356	0.000849062	1.33676	0.247607	1	11.4128	11.8546	0.111159	chr7	111676999	111677166	168	+	37	35	32	64	43	47	34	35	20	28	45	44	c("ENSMUST00000210309.2"	"ENSMUST00000106653.4"	"ENSMUST00000215510.2")	ENSMUSG00000059263	Usp47
ENSMUSG00000030880.15:E004	ENSMUSG00000030880.15	E004	30.2	0.00084909	0.0162255	0.89864	1	10.7486	10.6501	-0.0268659	chr7	120517011	120517033	23	+	33	33	19	36	36	44	23	24	16	15	66	47	c("ENSMUST00000207481.2"	"ENSMUST00000033173.15")	ENSMUSG00000030880	Polr3e
ENSMUSG00000020530.15:E042	ENSMUSG00000020530.15	E042	35.8679	0.000849094	0.970602	0.32453	1	11.649	11.1198	-0.135993	chr11	84761606	84761615	10	-	41	33	36	29	46	50	40	39	24	24	49	34	c("ENSMUST00000168434.8"	"ENSMUST00000108081.9")	ENSMUSG00000020530	Ggnbp2
ENSMUSG00000042505.7:E001	ENSMUSG00000042505.7	E001	44.553	0.00084912	0.0467962	0.828735	1	12.7474	12.6372	-0.0254554	chr6	6956004	6956006	3	+	58	35	40	50	54	76	45	39	26	32	53	48	ENSMUST00000040826.6	ENSMUSG00000042505	Sdhaf3
ENSMUSG00000022757.20:E001	ENSMUSG00000022757.20	E001	391.403	0.00084914	1.65312	0.198535	1	35.2341	36.0345	0.0732786	chr16	56510695	56511239	545	-	399	372	319	435	497	523	400	391	285	237	619	422	ENSMUST00000065515.14	ENSMUSG00000022757	Tfg
ENSMUSG00000020134.14:E010	ENSMUSG00000020134.14	E010	48.6537	0.000849164	1.36783	0.242185	1	13.4716	13.0046	-0.103665	chr11	21097258	21097446	189	+	38	47	62	48	47	65	62	50	26	31	76	54	c("ENSMUST00000101477.2"	"ENSMUST00000093290.12"	"ENSMUST00000149675.2")	ENSMUSG00000020134	Peli1
ENSMUSG00000060681.16:E006	ENSMUSG00000060681.16	E006	43.1553	0.000849189	0.0291682	0.864391	1	12.4985	12.683	0.043002	chrX	55665686	55665789	104	+	36	30	29	47	72	53	48	39	23	32	72	64	c("ENSMUST00000144068.8"	"ENSMUST00000114784.4"	"ENSMUST00000077741.12")	ENSMUSG00000060681	Slc9a6
ENSMUSG00000037270.19:E010	ENSMUSG00000037270.19	E010	30.8315	0.000849194	0.215718	0.642322	1	10.7022	10.4921	-0.0578632	chr3	36924160	36924176	17	+	41	29	33	36	41	35	36	29	22	14	38	30	c("ENSMUST00000152881.8"	"ENSMUST00000198742.5"	"ENSMUST00000129721.2"	"ENSMUST00000057272.15"	"ENSMUST00000108145.9"	"ENSMUST00000136287.8"	"ENSMUST00000123916.8"	"ENSMUST00000152564.8")	ENSMUSG00000037270	4932438A13Rik
ENSMUSG00000041133.12:E023	ENSMUSG00000041133.12	E023	44.2627	0.000849206	0.0104304	0.918654	1	12.8049	12.8398	0.00798711	chrX	150829891	150830044	154	+	53	44	44	45	58	54	44	44	25	18	80	57	c("ENSMUST00000045312.6"	"ENSMUST00000131395.2")	ENSMUSG00000041133	Smc1a
ENSMUSG00000028274.18:E018	ENSMUSG00000028274.18	E018	37.1075	0.000849237	0.257812	0.611627	1	11.7949	11.5345	-0.0653403	chr4	33362880	33362951	72	+	35	28	40	39	49	56	40	35	16	26	56	48	c("ENSMUST00000029942.8"	"ENSMUST00000108153.9")	ENSMUSG00000028274	Rngtt
ENSMUSG00000002550.17:E013	ENSMUSG00000002550.17	E013	30.1864	0.000849259	0.000519917	0.981808	1	10.5967	10.5903	-0.00176321	chr2	32149646	32149656	11	-	31	29	17	37	41	49	26	25	23	16	50	40	c("ENSMUST00000138133.2"	"ENSMUST00000002625.15"	"ENSMUST00000134351.2")	ENSMUSG00000002550	Uck1
ENSMUSG00000036686.17:E033	ENSMUSG00000036686.17	E033	40.2864	0.00084926	0.881029	0.34792	1	11.8068	12.3156	0.123591	chr8	84872943	84873078	136	-	44	46	25	48	39	46	39	52	24	26	53	58	c("ENSMUST00000117424.9"	"ENSMUST00000040383.9")	ENSMUSG00000036686	Cc2d1a
ENSMUSG00000020818.17+ENSMUSG00000090266.11:E017	ENSMUSG00000020818.17+ENSMUSG00000090266.11	E017	40.9746	0.000849266	0.14204	0.706261	1	12.3034	12.1126	-0.0457986	chr11	116740127	116740215	89	+	41	45	40	37	45	50	54	42	26	23	68	42	ENSMUST00000175930.8	ENSMUSG00000020818	Mfsd11
ENSMUSG00000029919.6:E009	ENSMUSG00000029919.6	E009	39.2668	0.000849274	1.36794	0.242166	1	11.2221	11.7027	0.122655	chr6	65115256	65115290	35	-	29	42	21	65	55	28	36	59	48	11	34	49	ENSMUST00000031982.5	ENSMUSG00000029919	Hpgds
ENSMUSG00000022285.18:E005	ENSMUSG00000022285.18	E005	2971.03	0.000849284	0.00484263	0.944521	1	77.7212	77.7642	0.00250641	chr15	36775483	36775578	96	-	3303	3103	2713	3087	3271	4581	2871	2827	1778	1763	4848	3372	c("ENSMUST00000022894.14"	"ENSMUST00000110362.4"	"ENSMUST00000154879.2"	"ENSMUST00000110361.8")	ENSMUSG00000022285	Ywhaz
ENSMUSG00000031700.12:E013	ENSMUSG00000031700.12	E013	30.8999	0.000849291	0.0868934	0.768164	1	10.4794	10.6336	0.0426424	chr8	86244606	86244742	137	+	32	33	17	33	40	39	29	32	26	24	47	29	c("ENSMUST00000132932.8"	"ENSMUST00000140189.8"	"ENSMUST00000034136.12")	ENSMUSG00000031700	Gpt2
ENSMUSG00000023886.11:E003	ENSMUSG00000023886.11	E003	29.9764	0.000849315	0.253137	0.614874	1	10.2897	10.5503	0.0729728	chr17	14499806	14499820	15	+	34	30	29	30	36	23	35	29	16	21	46	42	c("ENSMUST00000233540.2"	"ENSMUST00000233344.2"	"ENSMUST00000024660.9")	ENSMUSG00000023886	Smoc2
ENSMUSG00000080316.12+ENSMUSG00000065479.4:E023	ENSMUSG00000080316.12+ENSMUSG00000065479.4	E023	36.7857	0.000849318	0.192017	0.661243	1	11.3862	11.6189	0.0591953	chr17	18056983	18057006	24	+	64	40	33	29	37	58	29	39	25	25	49	29	c("ENSMUST00000226899.2"	"ENSMUST00000150302.2"	"ENSMUST00000178056.2"	"ENSMUST00000155293.8"	"ENSMUST00000012759.14"	"ENSMUST00000139969.8"	"ENSMUST00000172097.9"	"ENSMUST00000177859.8")	ENSMUSG00000080316	Spaca6
ENSMUSG00000001729.15:E021	ENSMUSG00000001729.15	E021	38.2171	0.000849364	0.379532	0.537854	1	11.637	11.9774	0.0844163	chr12	112625984	112626070	87	-	43	40	23	39	48	49	42	36	25	25	56	52	c("ENSMUST00000144550.9"	"ENSMUST00000001780.10"	"ENSMUST00000123563.9"	"ENSMUST00000128300.9"	"ENSMUST00000139388.3"	"ENSMUST00000130342.2")	ENSMUSG00000001729	Akt1
ENSMUSG00000018507.17:E011	ENSMUSG00000018507.17	E011	39.9923	0.000849408	0.392649	0.53091	1	12.0927	11.8026	-0.0711287	chr11	62473669	62473959	291	+	46	50	27	33	23	60	51	40	32	27	55	47	c("ENSMUST00000153486.2"	"ENSMUST00000018651.14"	"ENSMUST00000151195.8"	"ENSMUST00000102643.2")	ENSMUSG00000018507	Trpv2
ENSMUSG00000031753.17:E002	ENSMUSG00000031753.17	E002	36.9192	0.000849412	1.70313	0.191879	1	11.2258	11.9522	0.183485	chr8	111573656	111573665	10	+	36	41	33	42	52	45	36	37	23	24	50	41	ENSMUST00000174165.8	ENSMUSG00000031753	Cog4
ENSMUSG00000021772.16:E012	ENSMUSG00000021772.16	E012	130.927	0.000849461	4.1953	0.0405362	1	21.8805	20.9696	-0.128583	chr14	4192890	4192965	76	-	147	121	122	117	192	163	129	84	98	96	229	135	c("ENSMUST00000022294.15"	"ENSMUST00000152735.2"	"ENSMUST00000132374.9")	ENSMUSG00000021772	Nkiras1
ENSMUSG00000054423.15:E028	ENSMUSG00000054423.15	E028	43.5953	0.000849481	0.813075	0.367213	1	12.3989	12.8555	0.106107	chr14	9980659	9980782	124	+	39	44	38	38	74	52	48	55	26	22	58	55	c("ENSMUST00000224882.2"	"ENSMUST00000224581.2"	"ENSMUST00000224106.2"	"ENSMUST00000112658.8"	"ENSMUST00000067491.14"	"ENSMUST00000112657.9"	"ENSMUST00000177814.2")	ENSMUSG00000054423	Cadps
ENSMUSG00000060519.12:E011	ENSMUSG00000060519.12	E011	29.993	0.000849483	0.0115234	0.914513	1	10.5004	10.4566	-0.0121853	chr1	156494301	156494347	47	-	19	24	27	39	46	47	23	27	28	16	46	34	c("ENSMUST00000122242.8"	"ENSMUST00000079625.11"	"ENSMUST00000188964.7"	"ENSMUST00000156861.8"	"ENSMUST00000150557.8"	"ENSMUST00000190607.2")	ENSMUSG00000060519	Tor3a
ENSMUSG00000039693.12:E007	ENSMUSG00000039693.12	E007	42.3908	0.000849483	0.537971	0.463275	1	12.2443	12.5775	0.0787122	chr4	48552554	48552830	277	+	52	44	32	51	47	53	31	41	34	25	68	51	c("ENSMUST00000107704.2"	"ENSMUST00000061135.8"	"ENSMUST00000064807.9")	ENSMUSG00000039693	Msantd3
ENSMUSG00000025958.15:E010	ENSMUSG00000025958.15	E010	34.8404	0.00084951	0.0288636	0.865094	1	11.2596	11.255	-0.00119573	chr1	64590008	64590129	122	+	50	42	32	45	48	52	29	27	27	19	39	24	c("ENSMUST00000190348.2"	"ENSMUST00000187811.7"	"ENSMUST00000185594.7"	"ENSMUST00000188855.7"	"ENSMUST00000186335.7"	"ENSMUST00000087366.11"	"ENSMUST00000190876.7"	"ENSMUST00000049932.12")	ENSMUSG00000025958	Creb1
ENSMUSG00000048776.9:E005	ENSMUSG00000048776.9	E005	35.1015	0.000849512	0.424702	0.5146	1	11.224	11.512	0.0741056	chr6	147165083	147165412	330	-	46	32	24	37	38	53	42	41	27	14	51	38	ENSMUST00000052296.9	ENSMUSG00000048776	Pthlh
ENSMUSG00000000915.16+ENSMUSG00000102725.3:E027	ENSMUSG00000000915.16+ENSMUSG00000102725.3	E027	37.5133	0.00084954	0.745099	0.388032	1	11.4369	11.9285	0.123162	chr5	124137546	124137653	108	+	45	38	21	20	54	52	24	33	40	25	73	43	c("ENSMUST00000171407.8"	"ENSMUST00000000939.15")	ENSMUSG00000000915	Hip1r
ENSMUSG00000029570.6:E004	ENSMUSG00000029570.6	E004	31.4506	0.000849615	0.0198007	0.888095	1	10.7964	10.8551	0.0158503	chr5	140597605	140597653	49	+	28	34	20	41	60	44	18	32	13	25	54	33	c("ENSMUST00000031555.3"	"ENSMUST00000200626.5"	"ENSMUST00000199848.2")	ENSMUSG00000029570	Lfng
ENSMUSG00000020111.16:E038	ENSMUSG00000020111.16	E038	53.2006	0.000849623	2.54551	0.110608	1	13.5126	14.4044	0.188192	chr10	59699953	59699954	2	+	55	75	56	57	66	70	42	65	30	24	77	55	ENSMUST00000165563.8	ENSMUSG00000020111	Micu1
ENSMUSG00000024594.10:E012	ENSMUSG00000024594.10	E012	34.1592	0.000849634	0.00231835	0.961597	1	11.1848	11.2276	0.0111766	chr18	57504439	57504541	103	+	39	41	18	42	56	38	32	28	25	15	50	49	ENSMUST00000025490.10	ENSMUSG00000024594	Prrc1
ENSMUSG00000013878.19+ENSMUSG00000037214.13+ENSMUSG00000109850.2:E024	ENSMUSG00000013878.19+ENSMUSG00000037214.13+ENSMUSG00000109850.2	E024	38.4656	0.000849636	1.51238	0.218776	1	12.2219	11.6141	-0.14939	chr8	26630996	26631106	111	+	39	37	27	36	51	61	52	37	18	25	62	44	c("ENSMUST00000124867.3"	"ENSMUST00000124757.8"	"ENSMUST00000014022.15"	"ENSMUST00000153528.8"	"ENSMUST00000110579.10")	ENSMUSG00000013878	Rnf170
ENSMUSG00000027353.15:E020	ENSMUSG00000027353.15	E020	43.7305	0.000849655	0.11053	0.739542	1	12.5353	12.7151	0.0417847	chr2	132684523	132684712	190	+	54	33	46	40	52	74	40	38	29	26	74	47	c("ENSMUST00000066559.6"	"ENSMUST00000028831.15")	ENSMUSG00000027353	Mcm8
ENSMUSG00000021306.12:E012	ENSMUSG00000021306.12	E012	31.1311	0.000849667	0.0157179	0.90023	1	10.8438	10.7732	-0.0190818	chr13	13539717	13539780	64	-	25	28	25	38	38	56	20	33	22	15	60	40	c("ENSMUST00000021738.10"	"ENSMUST00000222958.2"	"ENSMUST00000222482.2"	"ENSMUST00000223093.2"	"ENSMUST00000221498.2"	"ENSMUST00000220628.2"	"ENSMUST00000221340.2")	ENSMUSG00000021306	Gpr137b
ENSMUSG00000020604.14:E009	ENSMUSG00000020604.14	E009	31.6716	0.000849669	0.449304	0.502665	1	10.6855	11.0444	0.0965125	chr11	109408068	109408255	188	+	22	37	35	39	29	42	28	38	21	11	63	39	c("ENSMUST00000106697.8"	"ENSMUST00000020928.13")	ENSMUSG00000020604	Arsg
ENSMUSG00000024044.20:E036	ENSMUSG00000024044.20	E036	36.6941	0.000849681	0.0223573	0.88114	1	11.5759	11.5192	-0.0143527	chr17	69572900	69573427	528	+	34	40	28	30	52	56	33	31	26	27	51	49	ENSMUST00000223703.2	ENSMUSG00000024044	Epb41l3
ENSMUSG00000026104.15+ENSMUSG00000101628.2+ENSMUSG00000062939.12:E041	ENSMUSG00000026104.15+ENSMUSG00000101628.2+ENSMUSG00000062939.12	E041	39.6383	0.000849719	0.276669	0.598893	1	12.0754	11.8582	-0.0531539	chr1	52158708	52158717	10	+	37	46	39	41	62	45	35	41	30	16	45	58	c("ENSMUST00000186857.7"	"ENSMUST00000070968.14"	"ENSMUST00000191435.7"	"ENSMUST00000186574.7"	"ENSMUST00000189347.7"	"ENSMUST00000188681.7")	ENSMUSG00000026104	Stat1
ENSMUSG00000039531.9:E008	ENSMUSG00000039531.9	E008	33.3912	0.000849729	0.00294548	0.956718	1	10.9828	11.0125	0.0078957	chr10	33803397	33803494	98	-	36	26	26	51	30	43	31	33	20	26	50	42	c("ENSMUST00000219457.2"	"ENSMUST00000218055.2"	"ENSMUST00000048222.6"	"ENSMUST00000219878.2"	"ENSMUST00000218275.2")	ENSMUSG00000039531	Zup1
ENSMUSG00000021660.15:E008	ENSMUSG00000021660.15	E008	35.3837	0.000849764	0.00199379	0.964385	1	11.3418	11.3652	0.006022	chr13	98449600	98449801	202	-	45	32	48	30	68	40	34	43	29	9	34	30	c("ENSMUST00000022163.15"	"ENSMUST00000133826.2"	"ENSMUST00000134542.2"	"ENSMUST00000152704.8")	ENSMUSG00000021660	Btf3
ENSMUSG00000076444.3+ENSMUSG00000053510.13:E020	ENSMUSG00000076444.3+ENSMUSG00000053510.13	E020	35.5628	0.000849779	1.35234	0.244869	1	10.9979	11.5602	0.145809	chr4	108891878	108891947	70	+	37	60	30	28	43	39	28	39	27	22	43	41	c("ENSMUST00000065977.11"	"ENSMUST00000125645.2"	"ENSMUST00000106644.9"	"ENSMUST00000150177.8"	"ENSMUST00000102736.9")	ENSMUSG00000076444	Mir761
ENSMUSG00000037740.9:E006	ENSMUSG00000037740.9	E006	40.6951	0.000849793	0.100356	0.751402	1	12.1759	12.3025	0.0303024	chr2	130407315	130410615	3301	+	44	38	34	46	58	62	34	36	25	27	68	43	ENSMUST00000145614.2	ENSMUSG00000037740	Mrps26
ENSMUSG00000032264.10:E015	ENSMUSG00000032264.10	E015	29.9096	0.00084983	0.128548	0.719942	1	10.4309	10.6213	0.0527959	chr9	48982882	48982953	72	+	27	37	20	28	38	43	32	27	19	18	53	37	c("ENSMUST00000034803.10"	"ENSMUST00000213787.2")	ENSMUSG00000032264	Zw10
ENSMUSG00000017376.16:E004	ENSMUSG00000017376.16	E004	43.1169	0.000849872	0.321411	0.570761	1	12.6213	12.4051	-0.0506793	chr11	78458569	78458767	199	-	64	33	36	35	71	48	46	42	31	27	66	40	c("ENSMUST00000165475.2"	"ENSMUST00000142739.8")	ENSMUSG00000017376	Nlk
ENSMUSG00000018541.11:E002	ENSMUSG00000018541.11	E002	40.6756	0.000849934	1.78948	0.180989	1	11.7489	12.4883	0.178825	chr11	97636441	97638295	1855	-	31	47	34	46	52	60	46	45	33	22	47	41	c("ENSMUST00000018685.9"	"ENSMUST00000124356.2")	ENSMUSG00000018541	Cwc25
ENSMUSG00000074141.14+ENSMUSG00000109511.2:E012	ENSMUSG00000074141.14+ENSMUSG00000109511.2	E012	55.4112	0.000849938	2.20047	0.137968	1	13.8569	14.4704	0.127636	chr7	44478466	44480228	1763	+	68	62	50	75	83	72	44	59	33	32	62	53	c("ENSMUST00000208626.2"	"ENSMUST00000207103.2"	"ENSMUST00000057195.17")	ENSMUSG00000074141	Il4i1
ENSMUSG00000029596.14:E010	ENSMUSG00000029596.14	E010	32.3092	0.000849942	0.341469	0.558982	1	10.6664	11.0029	0.0907316	chr5	120605339	120605369	31	-	36	41	25	44	41	38	27	52	12	18	32	39	ENSMUST00000031594.13	ENSMUSG00000029596	Sdsl
ENSMUSG00000006463.14:E006	ENSMUSG00000006463.14	E006	34.3084	0.000849946	0.526065	0.468266	1	11.3167	10.9301	-0.101602	chr19	4928765	4928833	69	+	41	19	33	33	42	51	30	36	25	27	63	28	c("ENSMUST00000162134.2"	"ENSMUST00000162720.8"	"ENSMUST00000006632.8"	"ENSMUST00000160014.2")	ENSMUSG00000006463	Zdhhc24
ENSMUSG00000021306.12:E010	ENSMUSG00000021306.12	E010	31.2082	0.000849958	0.00588795	0.938836	1	10.8438	10.7999	-0.0118567	chr13	13539631	13539695	65	-	25	28	25	39	38	56	20	33	22	15	60	40	c("ENSMUST00000021738.10"	"ENSMUST00000222958.2"	"ENSMUST00000222482.2"	"ENSMUST00000223093.2"	"ENSMUST00000220628.2")	ENSMUSG00000021306	Gpr137b
ENSMUSG00000021775.12:E012	ENSMUSG00000021775.12	E012	35.099	0.000849975	0.42463	0.514636	1	11.4502	11.2925	-0.0405476	chr14	4261660	4261777	118	+	33	41	27	40	41	41	37	36	17	26	72	33	c("ENSMUST00000225491.2"	"ENSMUST00000090543.6")	ENSMUSG00000021775	Nr1d2
ENSMUSG00000019961.18:E021	ENSMUSG00000019961.18	E021	31.0035	0.000849982	1.68517	0.194239	1	10.9496	10.3127	-0.174972	chr10	91001805	91001931	127	-	32	24	27	34	43	35	34	27	24	21	57	29	c("ENSMUST00000072239.14"	"ENSMUST00000216501.2"	"ENSMUST00000020123.7"	"ENSMUST00000214391.2"	"ENSMUST00000099355.12"	"ENSMUST00000215126.2"	"ENSMUST00000105293.11"	"ENSMUST00000216402.2"	"ENSMUST00000217449.2"	"ENSMUST00000092219.14")	ENSMUSG00000019961	Tmpo
ENSMUSG00000030126.18:E009	ENSMUSG00000030126.18	E009	38.4875	0.000849999	0.760325	0.383227	1	11.9203	11.5735	-0.0864102	chr6	116019832	116020728	897	-	50	30	46	43	41	46	33	39	30	24	55	37	c("ENSMUST00000088896.10"	"ENSMUST00000173548.3"	"ENSMUST00000032222.16"	"ENSMUST00000173140.4"	"ENSMUST00000172510.4"	"ENSMUST00000173110.2"	"ENSMUST00000204353.3")	ENSMUSG00000030126	Tmcc1
ENSMUSG00000105053.2+ENSMUSG00000044165.13+ENSMUSG00000032952.12:E018	ENSMUSG00000105053.2+ENSMUSG00000044165.13+ENSMUSG00000032952.12	E018	34.4921	0.000850019	0.783679	0.376018	1	11.5488	11.086	-0.119606	chr3	103727570	103727777	208	+	37	32	24	34	44	58	49	44	12	22	62	25	c("ENSMUST00000047285.7"	"ENSMUST00000200377.5"	"ENSMUST00000076599.8"	"ENSMUST00000199686.2"	"ENSMUST00000199710.2"	"ENSMUST00000106824.8"	"ENSMUST00000106823.8")	ENSMUSG00000105053	Gm43064
ENSMUSG00000052949.15:E010	ENSMUSG00000052949.15	E010	40.2087	0.000850021	0.00267286	0.958768	1	12.1361	11.957	-0.043557	chr11	116238682	116238744	63	-	38	40	44	30	76	53	48	45	30	21	37	36	c("ENSMUST00000106398.9"	"ENSMUST00000149147.8"	"ENSMUST00000100202.10"	"ENSMUST00000150775.2")	ENSMUSG00000052949	Rnf157
ENSMUSG00000024969.16:E051	ENSMUSG00000024969.16	E051	33.4915	0.000850047	0.157797	0.691193	1	10.9947	11.1733	0.0470718	chr19	7318533	7318557	25	-	41	30	19	29	49	47	28	44	30	16	51	37	c("ENSMUST00000171721.8"	"ENSMUST00000165989.2"	"ENSMUST00000165965.8"	"ENSMUST00000164205.8"	"ENSMUST00000165286.8"	"ENSMUST00000169541.8"	"ENSMUST00000168872.8"	"ENSMUST00000051711.16"	"ENSMUST00000032557.15")	ENSMUSG00000024969	Mark2
ENSMUSG00000025132.14:E002	ENSMUSG00000025132.14	E002	2147.08	0.00085006	1.56258	0.211288	1	69.4388	70.1787	0.0449017	chr11	120468935	120470256	1322	-	2436	2307	2059	2377	2646	2848	1981	2241	1424	1232	3065	2229	c("ENSMUST00000106197.10"	"ENSMUST00000067936.6")	ENSMUSG00000025132	Arhgdia
ENSMUSG00000098597.3+ENSMUSG00000029711.14+ENSMUSG00000029713.16:E014	ENSMUSG00000098597.3+ENSMUSG00000029711.14+ENSMUSG00000029713.16	E014	1786.63	0.000850136	0.0583848	0.809067	1	65.4866	65.3351	-0.00945513	chr5	137526420	137526764	345	-	2099	1832	1627	1866	2115	2016	1911	2045	1262	1069	2496	1796	c("ENSMUST00000143495.8"	"ENSMUST00000111027.8"	"ENSMUST00000111023.8"	"ENSMUST00000031726.15"	"ENSMUST00000111020.8"	"ENSMUST00000167225.2")	ENSMUSG00000098597	Mir6418
ENSMUSG00000030987.6:E012	ENSMUSG00000030987.6	E012	46.7769	0.00085014	1.22164	0.269039	1	12.8738	13.2859	0.0925664	chr7	102064545	102064722	178	+	36	57	59	54	84	56	42	56	23	23	59	41	c("ENSMUST00000211457.2"	"ENSMUST00000209255.2"	"ENSMUST00000033289.6")	ENSMUSG00000030987	Stim1
ENSMUSG00000026174.10:E004	ENSMUSG00000026174.10	E004	35.2303	0.000850158	0.00681798	0.934193	1	11.4662	11.4339	-0.00827098	chr1	74556229	74556408	180	+	30	28	24	38	48	56	30	36	23	23	72	42	c("ENSMUST00000087215.7"	"ENSMUST00000137100.2")	ENSMUSG00000026174	Cnot9
ENSMUSG00000026104.15+ENSMUSG00000101628.2+ENSMUSG00000062939.12:E045	ENSMUSG00000026104.15+ENSMUSG00000101628.2+ENSMUSG00000062939.12	E045	37.5583	0.00085019	0.16625	0.683466	1	11.7135	11.5609	-0.0383589	chr1	52158768	52158782	15	+	37	44	37	40	59	41	35	41	31	13	41	49	c("ENSMUST00000186186.2"	"ENSMUST00000070968.14"	"ENSMUST00000186574.7"	"ENSMUST00000188681.7"	"ENSMUST00000185743.2")	ENSMUSG00000026104	Stat1
ENSMUSG00000040640.12:E040	ENSMUSG00000040640.12	E040	56.791	0.000850236	0.497877	0.480434	1	14.0945	14.5516	0.0940856	chr14	27993535	27993682	148	+	56	74	59	69	70	88	57	62	38	29	62	44	c("ENSMUST00000210135.2"	"ENSMUST00000211145.2"	"ENSMUST00000090302.6"	"ENSMUST00000209800.2"	"ENSMUST00000210924.2")	ENSMUSG00000040640	Erc2
ENSMUSG00000032582.15:E049	ENSMUSG00000032582.15	E049	35.6093	0.000850237	1.72331	0.189267	1	11.678	10.9566	-0.186463	chr9	107749933	107749934	2	-	33	36	38	27	36	55	39	31	27	25	60	35	c("ENSMUST00000195866.6"	"ENSMUST00000035201.13"	"ENSMUST00000182445.2"	"ENSMUST00000193957.6"	"ENSMUST00000182301.7"	"ENSMUST00000192474.2"	"ENSMUST00000181986.8"	"ENSMUST00000183032.8")	ENSMUSG00000032582	Rbm6
ENSMUSG00000036686.17:E027	ENSMUSG00000036686.17	E027	40.0343	0.000850252	0.0481944	0.826236	1	11.9795	12.0644	0.0206928	chr8	84867392	84867464	73	-	38	46	25	45	38	56	44	51	27	26	51	49	c("ENSMUST00000117424.9"	"ENSMUST00000040383.9")	ENSMUSG00000036686	Cc2d1a
ENSMUSG00000106797.2+ENSMUSG00000029190.20+ENSMUSG00000029192.18:E025	ENSMUSG00000106797.2+ENSMUSG00000029190.20+ENSMUSG00000029192.18	E025	42.8994	0.000850271	0.00156583	0.968435	1	12.5315	12.4906	-0.00956901	chr5	36677832	36677905	74	-	44	33	33	45	48	54	36	47	28	30	78	62	c("ENSMUST00000141017.2"	"ENSMUST00000136189.8"	"ENSMUST00000130417.8"	"ENSMUST00000146430.8"	"ENSMUST00000150813.2"	"ENSMUST00000031094.15"	"ENSMUST00000126077.8"	"ENSMUST00000171385.8"	"ENSMUST00000140607.8"	"ENSMUST00000124036.8")	ENSMUSG00000106797	Gm42936
ENSMUSG00000117748.2+ENSMUSG00000046691.15:E007	ENSMUSG00000117748.2+ENSMUSG00000046691.15	E007	74.5586	0.000850289	2.21081	0.137047	1	16.0296	16.7099	0.123296	chr8	107613552	107613669	118	-	73	74	87	82	97	97	71	81	39	50	111	70	c("ENSMUST00000177068.8"	"ENSMUST00000176090.2"	"ENSMUST00000175940.2"	"ENSMUST00000176515.2")	ENSMUSG00000117748	Derpc
ENSMUSG00000031095.16:E019	ENSMUSG00000031095.16	E019	36.8648	0.000850296	0.107489	0.743021	1	11.1827	11.3601	0.0460024	chrX	37639743	37639816	74	-	33	43	40	55	26	36	33	50	33	22	24	44	c("ENSMUST00000016681.15"	"ENSMUST00000115118.8"	"ENSMUST00000050083.6"	"ENSMUST00000147129.8")	ENSMUSG00000031095	Cul4b
ENSMUSG00000070476.11:E003	ENSMUSG00000070476.11	E003	38.4768	0.000850298	0.474848	0.490765	1	11.5638	12.1017	0.133117	chr2	178056502	178056519	18	+	36	32	26	45	49	61	33	38	26	30	56	48	ENSMUST00000129003.2	ENSMUSG00000070476	Fam217b
ENSMUSG00000045827.11:E004	ENSMUSG00000045827.11	E004	31.611	0.000850303	0.0562133	0.812584	1	10.8147	10.6963	-0.0321674	chr13	33190516	33190693	178	+	41	33	20	27	36	43	35	26	21	22	59	35	c("ENSMUST00000006391.5"	"ENSMUST00000063191.14")	ENSMUSG00000045827	Serpinb9
ENSMUSG00000035949.16:E017	ENSMUSG00000035949.16	E017	319.929	0.000850315	0.207064	0.649078	1	32.5347	32.6677	0.0130572	chr2	34712616	34712932	317	-	395	348	235	338	364	430	339	345	208	185	485	343	c("ENSMUST00000131534.8"	"ENSMUST00000150865.2"	"ENSMUST00000145660.8"	"ENSMUST00000113080.9"	"ENSMUST00000134323.2"	"ENSMUST00000113077.8"	"ENSMUST00000091020.10"	"ENSMUST00000028220.10"	"ENSMUST00000113075.8"	"ENSMUST00000113078.8"	"ENSMUST00000201806.2"	"ENSMUST00000156130.2")	ENSMUSG00000035949	Fbxw2
ENSMUSG00000019878.9:E016	ENSMUSG00000019878.9	E016	42.7804	0.000850321	0.0646442	0.799301	1	12.6473	12.5067	-0.0327882	chr10	57380678	57380826	149	+	40	55	49	43	59	59	30	41	23	24	77	44	c("ENSMUST00000220353.2"	"ENSMUST00000079833.6"	"ENSMUST00000220042.2"	"ENSMUST00000218251.2"	"ENSMUST00000219171.2")	ENSMUSG00000019878	Hsf2
ENSMUSG00000042167.7:E003	ENSMUSG00000042167.7	E003	37.0539	0.000850323	0.000643941	0.979755	1	11.5638	11.5548	-0.00227969	chr13	93284126	93284173	48	-	53	34	33	37	36	38	31	41	28	25	66	37	c("ENSMUST00000223975.2"	"ENSMUST00000225868.2"	"ENSMUST00000048702.7")	ENSMUSG00000042167	Tent2
ENSMUSG00000062822.9:E011	ENSMUSG00000062822.9	E011	66.39	0.000850396	0.101097	0.750517	1	15.4877	15.6322	0.0274801	chr13	119603403	119603492	90	+	81	73	74	75	80	92	55	70	32	37	106	66	c("ENSMUST00000225726.2"	"ENSMUST00000026519.10"	"ENSMUST00000225186.2"	"ENSMUST00000224081.2"	"ENSMUST00000224312.2")	ENSMUSG00000062822	4833420G17Rik
ENSMUSG00000021301.10:E034	ENSMUSG00000021301.10	E034	44.1119	0.000850426	5.80507	0.0159801	1	13.0127	12.2736	-0.171548	chr13	14546540	14546604	65	-	44	44	43	40	54	76	37	29	31	34	80	42	c("ENSMUST00000223317.2"	"ENSMUST00000222904.2"	"ENSMUST00000221863.2"	"ENSMUST00000110516.3")	ENSMUSG00000021301	Hecw1
ENSMUSG00000040430.19:E011	ENSMUSG00000040430.19	E011	102.713	0.000850439	0.0754776	0.783522	1	19.1265	19.0973	-0.00457403	chr11	107228238	107228352	115	-	101	93	82	108	128	152	83	123	81	66	165	101	c("ENSMUST00000103064.10"	"ENSMUST00000146680.2"	"ENSMUST00000040380.13"	"ENSMUST00000134763.2")	ENSMUSG00000040430	Pitpnc1
ENSMUSG00000002781.20:E028	ENSMUSG00000002781.20	E028	41.7507	0.000850446	0.883405	0.347271	1	12.1397	12.6313	0.116378	chr7	45566834	45566837	4	+	43	47	40	50	51	63	43	35	24	23	60	48	c("ENSMUST00000209292.2"	"ENSMUST00000069772.16")	ENSMUSG00000002781	Tmem143
ENSMUSG00000074657.6:E025	ENSMUSG00000074657.6	E025	835.538	0.000850459	1.19477	0.274369	1	49.4336	48.9073	-0.0383884	chr10	127081219	127081343	125	-	855	810	892	960	1249	1184	725	813	548	471	1142	838	c("ENSMUST00000217895.2"	"ENSMUST00000099172.5")	ENSMUSG00000074657	Kif5a
ENSMUSG00000030611.11:E012	ENSMUSG00000030611.11	E012	34.976	0.000850487	0.0937821	0.759423	1	11.3293	11.1872	-0.0368998	chr7	78440385	78440514	130	+	42	30	31	32	45	44	52	30	18	23	41	47	c("ENSMUST00000133553.8"	"ENSMUST00000032840.5"	"ENSMUST00000123706.8"	"ENSMUST00000136001.8")	ENSMUSG00000030611	Mrps11
ENSMUSG00000074264.13+ENSMUSG00000027981.15:E043	ENSMUSG00000074264.13+ENSMUSG00000027981.15	E043	43.0634	0.000850506	0.0072308	0.932234	1	12.6274	12.5784	-0.0114214	chr3	113416015	113416098	84	-	38	59	37	58	44	60	47	50	26	19	71	37	c("ENSMUST00000153853.8"	"ENSMUST00000106536.8"	"ENSMUST00000092154.10"	"ENSMUST00000106535.2")	ENSMUSG00000074264	Amy1
ENSMUSG00000074829.11:E002	ENSMUSG00000074829.11	E002	32.5476	0.000850525	0.0305306	0.861292	1	10.8231	10.8573	0.00921205	chr9	124056271	124056460	190	-	35	29	32	35	30	44	26	41	21	23	45	41	c("ENSMUST00000177714.8"	"ENSMUST00000071300.13")	ENSMUSG00000074829	2010315B03Rik
ENSMUSG00000110142.2+ENSMUSG00000031715.15:E008	ENSMUSG00000110142.2+ENSMUSG00000031715.15	E008	132.971	0.000850536	0.341704	0.558847	1	21.424	21.7487	0.0455115	chr8	81435742	81435855	114	-	139	140	142	161	166	199	124	145	87	80	153	116	c("ENSMUST00000122807.8"	"ENSMUST00000043359.9")	ENSMUSG00000110142	Gm45872
ENSMUSG00000024422.15:E026	ENSMUSG00000024422.15	E026	29.7859	0.000850567	0.245352	0.620367	1	10.3764	10.6482	0.0754529	chr17	36200090	36200172	83	+	36	33	16	20	55	37	26	28	22	18	53	34	c("ENSMUST00000025292.15"	"ENSMUST00000173596.2"	"ENSMUST00000172730.8"	"ENSMUST00000174366.8")	ENSMUSG00000024422	Dhx16
ENSMUSG00000030279.16:E045	ENSMUSG00000030279.16	E045	30.2882	0.000850585	0.276441	0.599044	1	10.8358	10.5783	-0.070214	chr6	143025595	143025703	109	-	31	34	31	33	41	37	40	29	10	11	58	38	c("ENSMUST00000203537.2"	"ENSMUST00000204140.2"	"ENSMUST00000204967.3"	"ENSMUST00000087485.7"	"ENSMUST00000205119.3"	"ENSMUST00000204655.3"	"ENSMUST00000203349.3"	"ENSMUST00000204160.2"	"ENSMUST00000171349.8"	"ENSMUST00000203187.3"	"ENSMUST00000111758.9"	"ENSMUST00000203673.3")	ENSMUSG00000030279	C2cd5
ENSMUSG00000020775.14:E020	ENSMUSG00000020775.14	E020	37.3646	0.00085061	0.168734	0.681239	1	11.7818	11.6034	-0.0446539	chr11	116029692	116029694	3	-	34	21	33	50	47	68	33	27	25	28	62	43	ENSMUST00000106439.2	ENSMUSG00000020775	Mrpl38
ENSMUSG00002076529.1+ENSMUSG00002074961.1+ENSMUSG00002075585.1+ENSMUSG00000029534.18:E051	ENSMUSG00002076529.1+ENSMUSG00002074961.1+ENSMUSG00002075585.1+ENSMUSG00000029534.18	E051	37.1509	0.000850625	0.216288	0.641883	1	11.5214	11.7482	0.0570524	chr6	17943001	17943019	19	+	40	40	35	33	48	42	37	52	27	20	61	29	c("ENSMUST00000115417.4"	"ENSMUST00000053148.14"	"ENSMUST00000154059.8"	"ENSMUST00000115420.8"	"ENSMUST00000144488.8"	"ENSMUST00000115419.8")	ENSMUSG00002076529
ENSMUSG00000072694.9:E004	ENSMUSG00000072694.9	E004	985.201	0.000850628	0.613412	0.433506	1	52.7944	52.2675	-0.0369113	chr5	114951841	114952006	166	-	1120	991	926	1083	1133	1483	990	907	586	573	1565	1079	c("ENSMUST00000112160.4"	"ENSMUST00000061251.6")	ENSMUSG00000072694	1500011B03Rik
ENSMUSG00000033871.15:E006	ENSMUSG00000033871.15	E006	100.215	0.000850633	0.930752	0.334668	1	19.165	18.6646	-0.0791951	chr18	61440278	61441085	808	-	129	90	104	105	134	147	85	113	65	56	133	95	c("ENSMUST00000075299.13"	"ENSMUST00000063307.6")	ENSMUSG00000033871	Ppargc1b
ENSMUSG00000039648.15:E010	ENSMUSG00000039648.15	E010	31.0694	0.00085066	0.262341	0.608516	1	10.5256	10.8127	0.0785614	chr2	30076845	30076921	77	-	34	14	39	34	40	46	32	37	18	17	46	34	c("ENSMUST00000148555.8"	"ENSMUST00000044038.10"	"ENSMUST00000113660.2"	"ENSMUST00000113662.8"	"ENSMUST00000113659.8"	"ENSMUST00000113663.9"	"ENSMUST00000113661.10")	ENSMUSG00000039648	Kyat1
ENSMUSG00000024137.10:E009	ENSMUSG00000024137.10	E009	37.6567	0.000850663	0.514465	0.473212	1	11.8368	11.4758	-0.0906463	chr17	24663521	24663663	143	-	59	47	36	23	58	51	28	30	26	28	50	31	c("ENSMUST00000228882.2"	"ENSMUST00000226654.2"	"ENSMUST00000226941.2"	"ENSMUST00000227293.2"	"ENSMUST00000226754.2"	"ENSMUST00000056032.9")	ENSMUSG00000024137	E4f1
ENSMUSG00000025393.13:E009	ENSMUSG00000025393.13	E009	9303.74	0.000850738	1.07331	0.300199	1	107.536	107.147	-0.0208785	chr10	127921311	127921495	185	+	10607	8993	8393	9823	9792	13388	9632	8818	5721	5930	15684	10169	c("ENSMUST00000026459.6"	"ENSMUST00000139295.3")	ENSMUSG00000025393	Atp5b
ENSMUSG00000091509.8+ENSMUSG00000022119.16:E036	ENSMUSG00000091509.8+ENSMUSG00000022119.16	E036	50.6505	0.000850747	1.17899	0.277562	1	13.3192	13.9712	0.14059	chr14	105414297	105414700	404	-	56	75	55	63	101	68	47	42	27	21	53	35	c("ENSMUST00000163499.2"	"ENSMUST00000022715.14"	"ENSMUST00000100327.10")	ENSMUSG00000091509	Gm17066
ENSMUSG00000020590.17:E004	ENSMUSG00000020590.17	E004	51.6617	0.000850784	0.00271231	0.958465	1	13.5295	13.4684	-0.0133073	chr12	35128899	35129011	113	+	42	52	38	69	79	43	42	45	47	40	77	57	c("ENSMUST00000048519.17"	"ENSMUST00000222101.2"	"ENSMUST00000221272.2"	"ENSMUST00000163677.3")	ENSMUSG00000020590	Snx13
ENSMUSG00000031700.12:E015	ENSMUSG00000031700.12	E015	32.5843	0.000850791	0.0822018	0.774335	1	10.7503	10.9036	0.0413706	chr8	86246077	86246251	175	+	32	33	19	35	41	45	29	34	31	24	49	29	c("ENSMUST00000143846.2"	"ENSMUST00000132932.8"	"ENSMUST00000140189.8"	"ENSMUST00000034136.12")	ENSMUSG00000031700	Gpt2
ENSMUSG00000022797.17:E015	ENSMUSG00000022797.17	E015	30.8864	0.000850799	0.00425584	0.947985	1	10.6472	10.6856	0.0105085	chr16	32437855	32437994	140	+	36	32	17	38	50	29	32	38	21	14	49	35	c("ENSMUST00000023486.15"	"ENSMUST00000155929.2"	"ENSMUST00000120680.2")	ENSMUSG00000022797	Tfrc
ENSMUSG00000028212.17:E009	ENSMUSG00000028212.17	E009	34.5586	0.000850806	0.00325514	0.954502	1	11.2618	11.242	-0.00512683	chr4	11192681	11192711	31	+	40	37	38	32	57	61	41	35	24	15	32	22	c("ENSMUST00000149075.2"	"ENSMUST00000144438.8"	"ENSMUST00000029866.16"	"ENSMUST00000170901.8"	"ENSMUST00000147725.8"	"ENSMUST00000145430.8"	"ENSMUST00000108324.4")	ENSMUSG00000028212	Ccne2
ENSMUSG00000031967.16:E020	ENSMUSG00000031967.16	E020	51.4595	0.000850818	0.139508	0.70877	1	13.4415	13.6298	0.0409313	chr8	124226731	124226846	116	+	39	44	47	68	60	79	54	60	47	27	50	57	ENSMUST00000001520.13	ENSMUSG00000031967	Afg3l1
ENSMUSG00000016382.16:E016	ENSMUSG00000016382.16	E016	282.162	0.000850824	0.887477	0.346162	1	31.0668	30.6564	-0.0421514	chrX	74848746	74848878	133	-	273	274	259	284	325	438	329	258	143	176	467	348	c("ENSMUST00000137192.2"	"ENSMUST00000114058.8"	"ENSMUST00000114057.8"	"ENSMUST00000114059.10"	"ENSMUST00000033547.14")	ENSMUSG00000016382	Pls3
ENSMUSG00000068739.14:E016	ENSMUSG00000068739.14	E016	1474.15	0.000850837	0.133622	0.714705	1	60.9396	61.2575	0.0205056	chr3	108352313	108352459	147	-	1625	1636	1424	1644	1815	2075	1403	1412	959	916	2064	1433	c("ENSMUST00000102625.11"	"ENSMUST00000090553.12"	"ENSMUST00000132467.8"	"ENSMUST00000197647.2"	"ENSMUST00000153499.2")	ENSMUSG00000068739	Sars
ENSMUSG00000073705.11:E005	ENSMUSG00000073705.11	E005	57.1849	0.000850863	0.0313704	0.859417	1	14.3068	14.4244	0.0241291	chr4	149213004	149213232	229	-	73	51	35	67	69	78	50	51	40	45	97	58	c("ENSMUST00000030813.10"	"ENSMUST00000177408.2"	"ENSMUST00000132672.2")	ENSMUSG00000073705	Cenps
ENSMUSG00000066148.4:E012	ENSMUSG00000066148.4	E012	34.0071	0.000850879	0.0797605	0.777622	1	11.1239	11.2601	0.0355903	chr4	62340415	62340537	123	+	35	33	35	24	39	43	36	50	20	15	54	45	c("ENSMUST00000148774.2"	"ENSMUST00000084524.4")	ENSMUSG00000066148	Prpf4
ENSMUSG00000008429.9:E009	ENSMUSG00000008429.9	E009	49.949	0.000850915	0.0212784	0.884023	1	13.6207	13.6811	0.0130122	chr9	25062116	25062994	879	-	39	50	39	46	88	77	54	37	28	26	88	71	c("ENSMUST00000214190.2"	"ENSMUST00000008573.9")	ENSMUSG00000008429	Herpud2
ENSMUSG00000024777.11:E021	ENSMUSG00000024777.11	E021	34.8835	0.000850971	0.922955	0.3367	1	11.5343	11.0388	-0.128399	chr19	6284761	6285129	369	-	27	32	27	39	44	54	41	41	18	29	61	25	ENSMUST00000025695.10	ENSMUSG00000024777	Ppp2r5b
ENSMUSG00000046753.11:E015	ENSMUSG00000046753.11	E015	33.2927	0.000850986	1.82401	0.176836	1	11.3899	10.677	-0.188892	chr14	27216038	27216169	132	-	46	39	36	38	31	58	33	33	15	20	45	26	c("ENSMUST00000223689.2"	"ENSMUST00000050480.8")	ENSMUSG00000046753	Ccdc66
ENSMUSG00002075016.1+ENSMUSG00000024491.17:E012	ENSMUSG00002075016.1+ENSMUSG00000024491.17	E012	38.5456	0.00085099	0.397283	0.528496	1	12.0091	11.6642	-0.0853213	chr18	42434955	42435017	63	+	40	39	42	44	39	52	34	35	27	23	62	44	c("ENSMUST00000091920.6"	"ENSMUST00000237798.2"	"ENSMUST00000046972.14"	"ENSMUST00000236240.2"	"ENSMUST00020182355.1")	ENSMUSG00002075016
ENSMUSG00000029798.12+ENSMUSG00000108112.2+ENSMUSG00000093535.2:E016	ENSMUSG00000029798.12+ENSMUSG00000108112.2+ENSMUSG00000093535.2	E016	33.1124	0.000851032	0.358724	0.549216	1	11.1961	10.8766	-0.0845846	chr6	57575414	57575641	228	+	42	37	25	36	51	57	25	19	27	19	44	35	c("ENSMUST00000204686.2"	"ENSMUST00000031817.10")	ENSMUSG00000029798	Herc6
ENSMUSG00000036315.14:E013	ENSMUSG00000036315.14	E013	136.982	0.000851033	0.319575	0.571863	1	22.0444	21.7318	-0.0432805	chr17	37269375	37269425	51	-	171	121	108	177	148	182	146	124	92	97	218	123	c("ENSMUST00000174466.2"	"ENSMUST00000172518.8")	ENSMUSG00000036315	Polr1h
ENSMUSG00000029502.15:E023	ENSMUSG00000029502.15	E023	37.3786	0.000851066	0.663816	0.415216	1	11.5971	11.962	0.0907014	chr5	110352646	110352909	264	+	41	37	40	43	53	46	36	36	26	11	59	48	c("ENSMUST00000112512.8"	"ENSMUST00000031477.9")	ENSMUSG00000029502	Golga3
ENSMUSG00000027933.12:E007	ENSMUSG00000027933.12	E007	54.6623	0.000851086	0.640126	0.423665	1	13.9988	14.1431	0.0301963	chr3	90299519	90299675	157	-	60	53	48	57	73	83	64	49	37	29	60	70	c("ENSMUST00000196530.2"	"ENSMUST00000199992.5"	"ENSMUST00000029542.12"	"ENSMUST00000071488.8")	ENSMUSG00000027933	Ints3
ENSMUSG00000000915.16+ENSMUSG00000102725.3:E014	ENSMUSG00000000915.16+ENSMUSG00000102725.3	E014	39.2967	0.000851097	1.6071	0.2049	1	12.1682	11.5348	-0.156508	chr5	124134294	124134434	141	+	40	31	30	24	50	53	29	31	38	36	84	39	c("ENSMUST00000166258.2"	"ENSMUST00000000939.15")	ENSMUSG00000000915	Hip1r
ENSMUSG00000040430.19:E002	ENSMUSG00000040430.19	E002	38.8641	0.000851102	4.30891	0.0379132	1	11.3334	12.3628	0.254538	chr11	107107504	107107622	119	-	41	34	32	42	60	47	31	54	35	20	51	35	ENSMUST00000103064.10	ENSMUSG00000040430	Pitpnc1
ENSMUSG00000026201.13:E004	ENSMUSG00000026201.13	E004	36.0688	0.000851108	0.311706	0.576635	1	11.7131	11.3876	-0.0824634	chr1	75187514	75187517	4	+	31	23	25	43	51	64	23	35	25	29	76	34	c("ENSMUST00000191108.7"	"ENSMUST00000027401.11"	"ENSMUST00000144355.8"	"ENSMUST00000139627.3")	ENSMUSG00000026201	Stk16
ENSMUSG00000021918.11:E010	ENSMUSG00000021918.11	E010	33.1278	0.00085111	0.0678678	0.794467	1	11.1698	11.0277	-0.0374137	chr14	30675858	30676026	169	+	33	39	36	38	46	69	29	24	15	19	41	34	c("ENSMUST00000228328.2"	"ENSMUST00000226833.2"	"ENSMUST00000050171.10"	"ENSMUST00000226551.2"	"ENSMUST00000227199.2"	"ENSMUST00000228392.2")	ENSMUSG00000021918	Nek4
ENSMUSG00000024855.11:E002	ENSMUSG00000024855.11	E002	33.5749	0.000851115	0.186365	0.665959	1	10.907	11.2633	0.0939562	chr19	5185148	5185267	120	-	32	35	25	31	54	31	34	35	25	20	60	39	ENSMUST00000025786.9	ENSMUSG00000024855	Pacs1
ENSMUSG00000073639.7+ENSMUSG00000117461.2:E002	ENSMUSG00000073639.7+ENSMUSG00000117461.2	E002	577.834	0.000851119	0.185621	0.666586	1	42.0443	42.2887	0.0197512	chr18	6765145	6765202	58	+	677	650	585	636	677	824	538	504	362	354	800	614	ENSMUST00000234810.2	ENSMUSG00000073639	Rab18
ENSMUSG00000071645.7:E001	ENSMUSG00000071645.7	E001	31.4827	0.000851144	0.0934015	0.759897	1	10.9626	10.8044	-0.0424662	chr19	8931211	8931293	83	+	33	32	18	29	40	47	35	39	18	15	64	36	ENSMUST00000096239.7	ENSMUSG00000071645	Tut1
ENSMUSG00000030729.18:E008	ENSMUSG00000030729.18	E008	59.2739	0.000851154	1.06143	0.302889	1	14.8746	14.5291	-0.0693486	chr7	99904741	99904824	84	+	62	57	59	69	99	83	60	44	32	39	86	58	c("ENSMUST00000084935.11"	"ENSMUST00000208158.2"	"ENSMUST00000054436.9"	"ENSMUST00000162108.8")	ENSMUSG00000030729	Pgm2l1
ENSMUSG00000024891.7:E023	ENSMUSG00000024891.7	E023	59.0771	0.000851168	0.236591	0.626679	1	14.5842	14.8375	0.0508127	chr19	5081030	5081992	963	+	67	58	67	65	80	88	58	68	37	24	86	51	c("ENSMUST00000237371.2"	"ENSMUST00000025826.7"	"ENSMUST00000236152.2")	ENSMUSG00000024891	Slc29a2
ENSMUSG00000030094.9:E019	ENSMUSG00000030094.9	E019	37.3725	0.000851181	0.0442778	0.833338	1	11.5104	11.6227	0.0284125	chr6	91492688	91492777	90	-	39	31	46	37	35	50	39	49	31	20	49	33	c("ENSMUST00000032182.5"	"ENSMUST00000206476.2"	"ENSMUST00000150279.3")	ENSMUSG00000030094	Xpc
ENSMUSG00000056917.14:E019	ENSMUSG00000056917.14	E019	32.1636	0.000851237	4.29231	0.038285	1	11.3481	10.2974	-0.28379	chr19	5704027	5704301	275	-	34	31	32	40	29	26	42	19	27	17	71	34	c("ENSMUST00000236006.2"	"ENSMUST00000236464.2"	"ENSMUST00000237874.2"	"ENSMUST00000169854.2"	"ENSMUST00000238092.2"	"ENSMUST00000071857.13"	"ENSMUST00000080824.13"	"ENSMUST00000236486.2"	"ENSMUST00000164304.9")	ENSMUSG00000056917	Sipa1
ENSMUSG00000000915.16+ENSMUSG00000102725.3:E047	ENSMUSG00000000915.16+ENSMUSG00000102725.3	E047	62.1391	0.000851255	0.865478	0.35221	1	14.8222	15.3218	0.0979521	chr5	124139752	124139755	4	+	82	66	53	56	86	79	50	56	50	29	114	66	ENSMUST00000000939.15	ENSMUSG00000000915	Hip1r
ENSMUSG00000041303.8:E005	ENSMUSG00000041303.8	E005	48.3376	0.000851277	2.17993	0.139821	1	12.9207	13.6824	0.168342	chr1	54444996	54445233	238	-	58	49	22	63	59	68	50	40	33	29	71	67	ENSMUST00000041638.8	ENSMUSG00000041303	Gtf3c3
ENSMUSG00000040265.17:E027	ENSMUSG00000040265.17	E027	37.4613	0.000851282	2.55904	0.109665	1	11.2579	12.0706	0.204005	chr1	162135437	162135575	139	-	33	43	43	50	76	41	30	39	19	20	37	39	c("ENSMUST00000160173.2"	"ENSMUST00000070330.14"	"ENSMUST00000086074.12")	ENSMUSG00000040265	Dnm3
ENSMUSG00000017686.18:E034	ENSMUSG00000017686.18	E034	43.7409	0.000851303	2.75957	0.0966742	1	12.0448	12.956	0.213873	chr11	80148340	80148462	123	+	44	57	32	41	44	47	50	43	36	28	59	55	c("ENSMUST00000134894.2"	"ENSMUST00000077451.14"	"ENSMUST00000055056.16"	"ENSMUST00000135947.2"	"ENSMUST00000237515.2")	ENSMUSG00000017686	Rhot1
ENSMUSG00000005871.16:E004	ENSMUSG00000005871.16	E004	53.7333	0.000851312	0.175964	0.674865	1	14.1143	13.893	-0.0465407	chr18	34354305	34354329	25	+	53	32	36	63	86	79	49	61	43	31	83	61	c("ENSMUST00000079362.13"	"ENSMUST00000170023.8"	"ENSMUST00000163295.2"	"ENSMUST00000171187.8"	"ENSMUST00000115781.10")	ENSMUSG00000005871	Apc
ENSMUSG00000019878.9:E026	ENSMUSG00000019878.9	E026	39.9383	0.000851335	1.31635	0.251248	1	11.7017	12.2776	0.140739	chr10	57388961	57388961	1	+	45	55	50	43	44	43	23	45	31	21	56	37	c("ENSMUST00000079833.6"	"ENSMUST00000220162.2")	ENSMUSG00000019878	Hsf2
ENSMUSG00000003135.16:E013	ENSMUSG00000003135.16	E013	80.9535	0.00085136	0.0155737	0.900686	1	17.0753	17.0648	-0.00182427	chr1	39584274	39584482	209	+	85	83	70	104	104	112	89	82	54	47	122	64	c("ENSMUST00000160145.2"	"ENSMUST00000003219.14"	"ENSMUST00000161515.8"	"ENSMUST00000195567.2")	ENSMUSG00000003135	Cnot11
ENSMUSG00000036599.11:E002	ENSMUSG00000036599.11	E002	93.9455	0.000851366	0.178464	0.672697	1	18.3523	18.14	-0.0347542	chr5	140491330	140491451	122	+	108	88	82	109	85	155	98	94	61	57	93	134	c("ENSMUST00000043050.9"	"ENSMUST00000124142.2")	ENSMUSG00000036599	Chst12
ENSMUSG00000027673.13:E016	ENSMUSG00000027673.13	E016	173.031	0.000851426	0.466184	0.494748	1	24.171	24.578	0.0511684	chr3	32802621	32802716	96	+	201	161	172	197	253	186	146	173	157	98	240	150	c("ENSMUST00000121778.8"	"ENSMUST00000122290.2"	"ENSMUST00000154257.8"	"ENSMUST00000139593.8"	"ENSMUST00000029217.12"	"ENSMUST00000127477.8")	ENSMUSG00000027673	Ndufb5
ENSMUSG00000050737.14:E001	ENSMUSG00000050737.14	E001	32.2729	0.000851426	0.281782	0.595535	1	10.7522	11.0542	0.080925	chr2	30779483	30782293	2811	-	28	35	21	38	60	28	33	33	20	16	54	44	ENSMUST00000102852.6	ENSMUSG00000050737	Ptges
ENSMUSG00000030047.15:E016	ENSMUSG00000030047.15	E016	40.1612	0.000851428	0.189077	0.663686	1	11.8386	12.0806	0.059258	chr6	87509808	87510217	410	-	39	38	17	44	52	54	32	42	46	27	58	43	c("ENSMUST00000071024.7"	"ENSMUST00000113637.9")	ENSMUSG00000030047	Arhgap25
ENSMUSG00000031278.13:E015	ENSMUSG00000031278.13	E015	39.9115	0.000851436	0.0323881	0.857179	1	12.0349	11.9423	-0.0226375	chrX	141131998	141132107	110	-	40	45	25	51	41	39	40	36	27	33	70	46	c("ENSMUST00000033634.5"	"ENSMUST00000112903.8"	"ENSMUST00000112907.8"	"ENSMUST00000112904.8")	ENSMUSG00000031278	Acsl4
ENSMUSG00000018974.8:E030	ENSMUSG00000018974.8	E030	37.066	0.000851456	0.150777	0.697794	1	11.5361	11.737	0.0505329	chr5	113899156	113899315	160	-	29	34	22	33	62	43	35	38	31	24	67	47	c("ENSMUST00000196778.2"	"ENSMUST00000197041.2"	"ENSMUST00000019118.8")	ENSMUSG00000018974	Sart3
ENSMUSG00000058318.16:E039	ENSMUSG00000058318.16	E039	34.9684	0.000851475	0.365561	0.545434	1	11.1471	11.4658	0.082453	chr2	92158660	92158746	87	+	37	49	25	30	67	49	30	44	24	14	36	37	c("ENSMUST00000159961.8"	"ENSMUST00000159727.2"	"ENSMUST00000111294.8"	"ENSMUST00000111290.10"	"ENSMUST00000068702.14"	"ENSMUST00000111297.10"	"ENSMUST00000090586.12"	"ENSMUST00000044036.15"	"ENSMUST00000111292.8"	"ENSMUST00000111291.9"	"ENSMUST00000111293.9")	ENSMUSG00000058318	Phf21a
ENSMUSG00000101970.9+ENSMUSG00000078671.12:E084	ENSMUSG00000101970.9+ENSMUSG00000078671.12	E084	133.846	0.00085149	0.834641	0.360934	1	22.0081	21.4717	-0.0747124	chr7	73193785	73193789	5	-	147	169	127	130	162	174	144	139	85	73	204	125	c("ENSMUST00000184587.5"	"ENSMUST00000184554.8"	"ENSMUST00000190028.7")	ENSMUSG00000101970	Chaserr
ENSMUSG00000024847.16:E018	ENSMUSG00000024847.16	E018	55.9197	0.000851494	0.546411	0.459788	1	14.1213	14.5654	0.0912734	chr19	4175849	4175858	10	-	49	57	47	67	89	89	58	46	35	32	88	54	ENSMUST00000117831.8	ENSMUSG00000024847	Aip
ENSMUSG00000036777.9:E004	ENSMUSG00000036777.9	E004	35.8369	0.000851532	0.170676	0.679512	1	11.5169	11.3368	-0.0461105	chr9	22245449	22245470	22	-	44	32	28	38	41	51	42	45	12	28	44	43	c("ENSMUST00000215006.2"	"ENSMUST00000040912.9"	"ENSMUST00000217010.2")	ENSMUSG00000036777	Anln
ENSMUSG00000001120.16:E001	ENSMUSG00000001120.16	E001	107.023	0.000851539	0.0106661	0.917743	1	19.5314	19.5069	-0.00376936	chr10	76597691	76597691	1	-	117	131	89	99	131	151	103	147	59	68	149	96	ENSMUST00000001148.11	ENSMUSG00000001120	Pcbp3
ENSMUSG00000058013.12:E025	ENSMUSG00000058013.12	E025	163.121	0.000851559	1.25034	0.263488	1	24.1698	23.607	-0.0720165	chr5	93321332	93321396	65	+	160	154	139	185	207	238	152	166	104	111	275	160	c("ENSMUST00000202217.3"	"ENSMUST00000074733.11"	"ENSMUST00000201421.4")	ENSMUSG00000058013	Septin11
ENSMUSG00000031214.14:E018	ENSMUSG00000031214.14	E018	31.037	0.000851597	0.262319	0.608532	1	10.557	10.8359	0.0761572	chrX	97741893	97741955	63	-	25	36	25	33	35	42	30	31	25	12	51	47	c("ENSMUST00000113826.8"	"ENSMUST00000033560.9")	ENSMUSG00000031214	Ophn1
ENSMUSG00000013584.6:E014	ENSMUSG00000013584.6	E014	44.9237	0.000851605	0.0545276	0.815364	1	12.5773	12.7223	0.0336435	chr9	71202893	71203525	633	+	41	36	31	19	76	57	42	36	45	39	73	55	ENSMUST00000034723.6	ENSMUSG00000013584	Aldh1a2
ENSMUSG00000024292.16:E011	ENSMUSG00000024292.16	E011	30.5075	0.000851649	0.127057	0.721503	1	10.7202	10.5242	-0.0538784	chr17	33130131	33130252	122	-	32	24	24	41	32	34	26	24	27	14	65	43	c("ENSMUST00000179434.8"	"ENSMUST00000235058.2"	"ENSMUST00000054174.9"	"ENSMUST00000234538.2"	"ENSMUST00000234759.2")	ENSMUSG00000024292	Cyp4f14
ENSMUSG00000058013.12:E030	ENSMUSG00000058013.12	E030	81.9215	0.000851662	0.358839	0.549151	1	17.2957	16.9911	-0.0528497	chr5	93324297	93324306	10	+	97	68	74	90	93	113	88	86	68	38	124	86	ENSMUST00000201421.4	ENSMUSG00000058013	Septin11
ENSMUSG00000045827.11:E006	ENSMUSG00000045827.11	E006	31.6114	0.000851689	0.116447	0.732921	1	10.839	10.6666	-0.0468333	chr13	33192751	33192868	118	+	41	35	20	26	36	42	36	25	21	22	60	34	c("ENSMUST00000006391.5"	"ENSMUST00000063191.14")	ENSMUSG00000045827	Serpinb9
ENSMUSG00000022831.15:E015	ENSMUSG00000022831.15	E015	31.702	0.000851694	0.0418834	0.837842	1	9.93063	9.97762	0.0137624	chr16	36782353	36782596	244	+	22	44	16	55	56	13	21	38	36	8	20	57	ENSMUST00000023531.15	ENSMUSG00000022831	Hcls1
ENSMUSG00000025722.17:E028	ENSMUSG00000025722.17	E028	38.932	0.000851694	1.86124	0.172481	1	11.5975	12.3548	0.185269	chr7	80550993	80551017	25	-	40	43	35	47	56	53	30	44	19	24	56	45	ENSMUST00000026816.15	ENSMUSG00000025722	Wdr73
ENSMUSG00000005566.15:E007	ENSMUSG00000005566.15	E007	77.7386	0.000851729	0.0172884	0.895391	1	16.6754	16.7772	0.0180843	chr7	12761671	12761679	9	+	71	73	54	71	99	89	82	93	53	52	142	95	c("ENSMUST00000209577.2"	"ENSMUST00000142421.9"	"ENSMUST00000005705.8"	"ENSMUST00000148354.3")	ENSMUSG00000005566	Trim28
ENSMUSG00000028766.11:E012	ENSMUSG00000028766.11	E012	31.2769	0.000851764	1.38239e-07	0.999703	1	10.6492	10.6565	0.00200158	chr4	137482396	137482396	1	-	35	27	36	20	34	51	28	34	20	21	63	26	c("ENSMUST00000153588.8"	"ENSMUST00000030551.11"	"ENSMUST00000139951.8")	ENSMUSG00000028766	Alpl
ENSMUSG00000025151.17:E027	ENSMUSG00000025151.17	E027	981.647	0.000851778	1.28495	0.256981	1	52.7138	52.1691	-0.038202	chrX	93585498	93585596	99	-	1044	1017	930	1025	1101	1465	996	969	580	587	1599	1064	c("ENSMUST00000153386.8"	"ENSMUST00000133982.2"	"ENSMUST00000026142.8")	ENSMUSG00000025151	Maged1
ENSMUSG00000040463.17:E007	ENSMUSG00000040463.17	E007	30.7045	0.000851783	0.030515	0.861327	1	10.4989	10.6099	0.0307044	chr11	72333396	72333470	75	+	30	38	23	32	33	41	28	36	19	18	36	48	c("ENSMUST00000152894.8"	"ENSMUST00000156833.2"	"ENSMUST00000162048.8"	"ENSMUST00000045633.6")	ENSMUSG00000040463	Mybbp1a
ENSMUSG00000029992.15:E005	ENSMUSG00000029992.15	E005	47.1495	0.000851789	0.0625314	0.802539	1	13.1364	12.9967	-0.0313944	chr6	87027903	87028010	108	+	36	48	51	57	65	75	56	39	36	27	63	35	c("ENSMUST00000113657.8"	"ENSMUST00000113655.8"	"ENSMUST00000150410.2"	"ENSMUST00000032057.8"	"ENSMUST00000113658.8")	ENSMUSG00000029992	Gfpt1
ENSMUSG00000009681.11:E014	ENSMUSG00000009681.11	E014	31.7874	0.000851804	0.384699	0.535099	1	11.0135	10.5626	-0.122098	chr10	74996162	74996191	30	+	26	31	47	34	46	46	28	44	19	13	35	29	ENSMUST00000164107.3	ENSMUSG00000009681	Bcr
ENSMUSG00000049421.14:E019	ENSMUSG00000049421.14	E019	44.4823	0.000851848	0.0458373	0.830472	1	12.7855	12.6579	-0.0294212	chr7	29807045	29807047	3	+	34	43	39	58	56	64	51	32	27	34	78	42	ENSMUST00000050735.12	ENSMUSG00000049421	Zfp260
ENSMUSG00000073643.12:E018	ENSMUSG00000073643.12	E018	31.6024	0.000851897	0.51689	0.472171	1	10.9741	10.5887	-0.104415	chr1	79704283	79704321	39	-	37	37	28	35	42	46	27	21	19	21	49	36	c("ENSMUST00000143368.8"	"ENSMUST00000048820.14"	"ENSMUST00000113512.8"	"ENSMUST00000113514.8")	ENSMUSG00000073643	Wdfy1
ENSMUSG00000028559.18:E020	ENSMUSG00000028559.18	E020	30.1632	0.000851909	0.0225359	0.88067	1	10.4196	10.499	0.0221612	chr4	108929140	108929225	86	-	32	44	37	18	36	29	33	30	16	20	51	29	c("ENSMUST00000126288.8"	"ENSMUST00000030288.14"	"ENSMUST00000159545.8"	"ENSMUST00000162787.9"	"ENSMUST00000084366.13"	"ENSMUST00000160271.8"	"ENSMUST00000139412.2"	"ENSMUST00000161363.2"	"ENSMUST00000194478.6"	"ENSMUST00000160774.8")	ENSMUSG00000028559	Osbpl9
ENSMUSG00000066735.9:E008	ENSMUSG00000066735.9	E008	37.2781	0.000851918	0.00809381	0.928315	1	11.7201	11.6152	-0.0263185	chr5	130007360	130007469	110	+	42	39	23	41	55	57	36	31	27	27	56	33	c("ENSMUST00000051758.11"	"ENSMUST00000202298.4"	"ENSMUST00000073945.6"	"ENSMUST00000202486.2")	ENSMUSG00000066735	Vkorc1l1
ENSMUSG00000034007.11:E004	ENSMUSG00000034007.11	E004	40.4507	0.000851961	2.56	0.109598	1	11.7954	12.6014	0.193684	chr9	55458051	55458155	105	-	35	49	51	50	57	38	29	48	28	13	70	44	c("ENSMUST00000216595.2"	"ENSMUST00000037408.9"	"ENSMUST00000217647.2"	"ENSMUST00000214747.2")	ENSMUSG00000034007	Scaper
ENSMUSG00000022707.17:E021	ENSMUSG00000022707.17	E021	30.0507	0.000851961	0.00256327	0.959621	1	10.643	10.6296	-0.00368116	chr16	70325768	70325895	128	+	29	23	23	31	44	50	30	19	20	16	70	35	c("ENSMUST00000170464.3"	"ENSMUST00000171132.8"	"ENSMUST00000163832.8"	"ENSMUST00000164300.2"	"ENSMUST00000023393.15")	ENSMUSG00000022707	Gbe1
ENSMUSG00000024969.16:E006	ENSMUSG00000024969.16	E006	107.49	0.000851967	0.038094	0.845254	1	19.5419	19.4441	-0.0150514	chr19	7254455	7254644	190	-	130	94	87	99	163	143	100	128	90	59	136	107	c("ENSMUST00000166461.8"	"ENSMUST00000171721.8"	"ENSMUST00000165965.8"	"ENSMUST00000164205.8"	"ENSMUST00000171044.2"	"ENSMUST00000165286.8"	"ENSMUST00000025921.15"	"ENSMUST00000168872.8"	"ENSMUST00000051711.16"	"ENSMUST00000032557.15")	ENSMUSG00000024969	Mark2
ENSMUSG00000025878.17:E007	ENSMUSG00000025878.17	E007	34.5675	0.000851973	0.263694	0.607594	1	11.5135	11.2184	-0.0759427	chr13	55188358	55188436	79	-	38	41	29	34	43	42	45	37	15	15	61	43	c("ENSMUST00000148702.8"	"ENSMUST00000026997.12"	"ENSMUST00000099496.4"	"ENSMUST00000127195.8")	ENSMUSG00000025878	Uimc1
ENSMUSG00000007837.12:E016	ENSMUSG00000007837.12	E016	39.3771	0.000851995	0.537302	0.463553	1	11.7045	12.099	0.0970544	chr7	44709629	44709783	155	-	34	41	28	47	40	52	42	48	30	22	47	56	c("ENSMUST00000210500.2"	"ENSMUST00000211014.2"	"ENSMUST00000007981.9"	"ENSMUST00000210101.2"	"ENSMUST00000210493.2"	"ENSMUST00000210690.2")	ENSMUSG00000007837	Prrg2
ENSMUSG00000069874.8+ENSMUSG00000078853.9:E006	ENSMUSG00000069874.8+ENSMUSG00000078853.9	E006	37.2573	0.000852009	0.0839099	0.772067	1	11.744	11.5938	-0.0376697	chr11	58096870	58096945	76	+	34	27	28	34	41	57	30	40	35	18	61	62	c("ENSMUST00000035266.11"	"ENSMUST00000168280.2"	"ENSMUST00000094169.11")	ENSMUSG00000069874	Irgm2
ENSMUSG00000025200.8:E030	ENSMUSG00000025200.8	E030	39.4322	0.000852022	0.123625	0.725135	1	12.1188	11.9293	-0.0461627	chr19	44124205	44124281	77	-	44	51	36	42	38	56	43	28	24	23	74	40	c("ENSMUST00000237939.2"	"ENSMUST00000026218.7"	"ENSMUST00000237415.2"	"ENSMUST00000236156.2")	ENSMUSG00000025200	Cwf19l1
ENSMUSG00000022555.13:E045	ENSMUSG00000022555.13	E045	30.9499	0.000852124	0.164041	0.685463	1	10.7155	10.5233	-0.0528432	chr15	76395875	76395880	6	-	40	17	24	28	34	47	42	26	29	14	57	32	c("ENSMUST00000229569.2"	"ENSMUST00000023214.11"	"ENSMUST00000230722.2"	"ENSMUST00000230894.2")	ENSMUSG00000022555	Dgat1
ENSMUSG00000025151.17:E013	ENSMUSG00000025151.17	E013	1244.16	0.000852136	0.0453668	0.831331	1	57.4335	57.4552	0.00144783	chrX	93581282	93581361	80	-	1341	1241	1130	1318	1463	1811	1209	1239	755	758	2031	1383	c("ENSMUST00000141702.2"	"ENSMUST00000153386.8"	"ENSMUST00000138731.2"	"ENSMUST00000139375.8"	"ENSMUST00000026142.8")	ENSMUSG00000025151	Maged1
ENSMUSG00000118642.2:E004	ENSMUSG00000118642.2	E004	45.0147	0.000852213	0.671594	0.412497	1	12.879	12.5436	-0.0774492	chr17	40159530	40159718	189	-	45	48	56	36	65	56	46	40	37	22	49	55	ENSMUST00000205406.2	ENSMUSG00000118642	AY036118
ENSMUSG00000038860.16:E003	ENSMUSG00000038860.16	E003	142.133	0.000852245	0.678916	0.40996	1	22.0774	22.5698	0.0669596	chr2	32879518	32879644	127	-	178	168	110	145	195	201	119	119	109	86	192	152	c("ENSMUST00000049618.9"	"ENSMUST00000137381.8"	"ENSMUST00000102810.10")	ENSMUSG00000038860	Garnl3
ENSMUSG00000059866.14:E015	ENSMUSG00000059866.14	E015	36.6701	0.000852255	0.0959761	0.756713	1	11.4657	11.6388	0.0438421	chr5	34671194	34671282	89	-	38	36	50	55	41	50	31	31	22	21	52	31	c("ENSMUST00000114359.2"	"ENSMUST00000030991.14"	"ENSMUST00000087737.10")	ENSMUSG00000059866	Tnip2
ENSMUSG00000031647.11:E006	ENSMUSG00000031647.11	E006	41.4038	0.000852293	0.928969	0.335131	1	12.5898	12.0679	-0.124104	chr8	61124058	61125396	1339	+	35	44	50	54	61	58	34	50	25	16	51	45	c("ENSMUST00000034066.4"	"ENSMUST00000160719.8"	"ENSMUST00000161421.2"	"ENSMUST00000161702.8")	ENSMUSG00000031647	Mfap3l
ENSMUSG00000025878.17:E006	ENSMUSG00000025878.17	E006	35.0435	0.000852315	0.00518332	0.942606	1	11.4396	11.4736	0.00867488	chr13	55182702	55182879	178	-	37	41	29	39	51	42	45	34	15	15	59	43	c("ENSMUST00000148702.8"	"ENSMUST00000026997.12"	"ENSMUST00000099496.4"	"ENSMUST00000127195.8")	ENSMUSG00000025878	Uimc1
ENSMUSG00000038828.14:E029	ENSMUSG00000038828.14	E029	31.8255	0.000852332	0.0034022	0.953487	1	10.8726	10.871	-0.000426283	chr5	31033707	31033852	146	+	43	33	27	33	67	38	36	34	19	12	37	26	c("ENSMUST00000202008.2"	"ENSMUST00000202050.4"	"ENSMUST00000114716.4"	"ENSMUST00000201203.4"	"ENSMUST00000202951.4")	ENSMUSG00000038828	Tmem214
ENSMUSG00000050335.18:E015	ENSMUSG00000050335.18	E015	33.0037	0.000852347	0.136601	0.711684	1	9.50501	9.28413	-0.0684715	chr14	47619086	47619141	56	+	17	49	8	92	69	15	16	43	36	5	6	49	c("ENSMUST00000142734.8"	"ENSMUST00000150290.9"	"ENSMUST00000146468.4")	ENSMUSG00000050335	Lgals3
ENSMUSG00000025780.8:E013	ENSMUSG00000025780.8	E013	37.8134	0.000852377	0.169192	0.680831	1	11.5615	11.8478	0.0716106	chr2	10253900	10254277	378	+	30	29	35	34	60	54	48	35	31	24	54	36	ENSMUST00000026886.8	ENSMUSG00000025780	Itih5
ENSMUSG00000035284.11:E008	ENSMUSG00000035284.11	E008	38.8737	0.000852386	0.18243	0.669293	1	11.9362	11.8247	-0.0274899	chr9	67778135	67778200	66	+	38	43	42	46	73	49	46	40	20	26	40	21	c("ENSMUST00000077879.7"	"ENSMUST00000217386.2")	ENSMUSG00000035284	Vps13c
ENSMUSG00000086324.9:E009	ENSMUSG00000086324.9	E009	36.6135	0.000852391	0.130817	0.717586	1	11.3659	11.5503	0.047085	chr16	35803422	35803600	179	-	47	34	37	39	50	44	38	33	24	27	42	35	ENSMUST00000173605.2	ENSMUSG00000086324	Gm15564
ENSMUSG00000025085.17:E042	ENSMUSG00000025085.17	E042	34.8652	0.000852417	0.515682	0.472689	1	11.5187	11.0752	-0.114819	chr19	57068245	57068303	59	-	42	25	26	40	47	40	33	44	26	20	58	36	c("ENSMUST00000111558.8"	"ENSMUST00000111550.8"	"ENSMUST00000111526.8"	"ENSMUST00000079360.12"	"ENSMUST00000104902.9"	"ENSMUST00000111555.8"	"ENSMUST00000156316.8"	"ENSMUST00000111546.8"	"ENSMUST00000111544.8"	"ENSMUST00000111529.8"	"ENSMUST00000134430.8"	"ENSMUST00000111528.8"	"ENSMUST00000133782.8"	"ENSMUST00000111559.8"	"ENSMUST00000099294.9")	ENSMUSG00000025085	Ablim1
ENSMUSG00000079508.9:E014	ENSMUSG00000079508.9	E014	32.7226	0.000852451	0.0218566	0.882469	1	10.8884	10.9695	0.021684	chrX	93456066	93456131	66	+	31	22	25	49	28	53	37	34	20	23	52	36	c("ENSMUST00000113895.2"	"ENSMUST00000113898.8"	"ENSMUST00000113897.9"	"ENSMUST00000113896.8")	ENSMUSG00000079508	Apoo
ENSMUSG00000047866.21:E021	ENSMUSG00000047866.21	E021	246.153	0.000852455	0.00105075	0.974141	1	28.8515	28.8939	0.00460719	chr8	87443260	87443260	1	+	279	257	237	239	264	317	236	252	170	147	408	271	ENSMUST00000121673.8	ENSMUSG00000047866	Lonp2
ENSMUSG00000039428.12:E009	ENSMUSG00000039428.12	E009	32.143	0.000852476	5.83662e-06	0.998072	1	10.8352	11.0588	0.0596809	chr7	88800621	88800684	64	-	35	29	32	37	34	55	31	37	17	14	51	39	c("ENSMUST00000041968.11"	"ENSMUST00000156153.2"	"ENSMUST00000117852.8")	ENSMUSG00000039428	Tmem135
ENSMUSG00000018428.16:E006	ENSMUSG00000018428.16	E006	31.9561	0.000852486	0.000842322	0.976846	1	10.6703	10.7319	0.0168058	chr11	88725906	88726056	151	-	39	23	31	38	42	39	34	39	29	20	43	15	c("ENSMUST00000018572.11"	"ENSMUST00000107903.8"	"ENSMUST00000143720.8"	"ENSMUST00000107904.3")	ENSMUSG00000018428	Akap1
ENSMUSG00000015882.19:E022	ENSMUSG00000015882.19	E022	30.5919	0.000852488	0.154667	0.694115	1	10.6064	10.4553	-0.0418813	chr5	46014689	46014692	4	-	31	25	30	40	39	36	33	22	22	22	51	29	c("ENSMUST00000156295.2"	"ENSMUST00000016026.14"	"ENSMUST00000067997.11"	"ENSMUST00000190036.7"	"ENSMUST00000186633.3"	"ENSMUST00000045586.13"	"ENSMUST00000238522.2"	"ENSMUST00000189859.7")	ENSMUSG00000015882	Lcorl
ENSMUSG00000058440.15:E009	ENSMUSG00000058440.15	E009	30.5448	0.000852491	0.372346	0.541728	1	10.7662	10.4357	-0.0910239	chr6	30048071	30048112	42	+	33	24	21	21	43	46	36	31	21	20	55	35	c("ENSMUST00000115211.8"	"ENSMUST00000115209.8"	"ENSMUST00000115212.8"	"ENSMUST00000115200.8"	"ENSMUST00000115204.8"	"ENSMUST00000123194.8"	"ENSMUST00000133928.8"	"ENSMUST00000115206.8"	"ENSMUST00000115208.8"	"ENSMUST00000146988.8")	ENSMUSG00000058440	Nrf1
ENSMUSG00000031982.6:E011	ENSMUSG00000031982.6	E011	38.6614	0.000852498	0.373767	0.540958	1	11.6315	11.9882	0.088443	chr8	125460546	125460695	150	+	38	44	36	42	30	66	41	34	23	29	57	41	c("ENSMUST00000034463.4"	"ENSMUST00000212036.2")	ENSMUSG00000031982	Arv1
ENSMUSG00000086324.9:E004	ENSMUSG00000086324.9	E004	32.7308	0.0008525	0.00100834	0.974668	1	10.8512	10.8388	-0.00333612	chr16	35787857	35787887	31	-	43	33	34	37	43	39	33	24	22	24	41	30	c("ENSMUST00000144134.3"	"ENSMUST00000173605.2"	"ENSMUST00000174085.8")	ENSMUSG00000086324	Gm15564
ENSMUSG00000031996.18:E013	ENSMUSG00000031996.18	E013	742.86	0.000852529	0.0242577	0.876231	1	46.9577	46.857	-0.00756971	chr9	31072523	31072618	96	-	711	663	549	833	947	1087	629	687	506	513	1368	882	c("ENSMUST00000217658.2"	"ENSMUST00000213254.2"	"ENSMUST00000072634.15"	"ENSMUST00000217641.2"	"ENSMUST00000079758.9")	ENSMUSG00000031996	Aplp2
ENSMUSG00000113450.2+ENSMUSG00000074865.12+ENSMUSG00000055228.9:E002	ENSMUSG00000113450.2+ENSMUSG00000074865.12+ENSMUSG00000055228.9	E002	39.5985	0.000852533	0.0791315	0.778478	1	12.0681	11.9216	-0.0357599	chr13	62601286	62601528	243	-	34	44	35	42	55	60	42	35	22	31	55	39	c("ENSMUST00000221747.2"	"ENSMUST00000223247.2")	ENSMUSG00000113450	Zfp935
ENSMUSG00000026662.14:E013	ENSMUSG00000026662.14	E013	33.418	0.000852546	0.000432896	0.9834	1	11.1074	11.1138	0.00169274	chr2	4910345	4910495	151	+	33	27	26	39	44	46	33	29	26	18	62	40	c("ENSMUST00000115019.2"	"ENSMUST00000027973.14")	ENSMUSG00000026662	Sephs1
ENSMUSG00000033653.19:E051	ENSMUSG00000033653.19	E051	29.0717	0.000852645	0.286222	0.592652	1	10.1805	10.4824	0.0852614	chr16	21372825	21372972	148	+	27	27	22	30	39	36	30	30	24	14	47	39	c("ENSMUST00000096192.12"	"ENSMUST00000232357.2"	"ENSMUST00000117598.8"	"ENSMUST00000115397.8"	"ENSMUST00000118923.8"	"ENSMUST00000156580.2"	"ENSMUST00000096191.11"	"ENSMUST00000125487.8"	"ENSMUST00000118138.8")	ENSMUSG00000033653	Vps8
ENSMUSG00000040455.18:E020	ENSMUSG00000040455.18	E020	31.8987	0.000852658	0.0147315	0.903395	1	10.8277	10.9016	0.0198676	chr4	21810742	21810823	82	+	32	37	31	35	40	43	30	40	21	14	53	28	c("ENSMUST00000065111.15"	"ENSMUST00000148647.3"	"ENSMUST00000040429.12"	"ENSMUST00000108232.9")	ENSMUSG00000040455	Usp45
ENSMUSG00000021831.10:E016	ENSMUSG00000021831.10	E016	38.1933	0.000852678	0.0276825	0.867857	1	11.687	11.7767	0.0223684	chr14	45539150	45539196	47	-	30	36	38	32	45	41	42	30	32	27	75	45	c("ENSMUST00000228564.2"	"ENSMUST00000022378.9"	"ENSMUST00000228836.2")	ENSMUSG00000021831	Ero1a
ENSMUSG00000054302.16:E006	ENSMUSG00000054302.16	E006	287.144	0.00085268	0.1041	0.746964	1	31.1141	30.926	-0.0192418	chr12	54720256	54720575	320	-	362	283	261	334	306	412	295	260	146	194	448	310	c("ENSMUST00000163433.8"	"ENSMUST00000067272.9"	"ENSMUST00000110713.10"	"ENSMUST00000161592.8")	ENSMUSG00000054302	Eapp
ENSMUSG00000108991.2+ENSMUSG00000038563.15:E014	ENSMUSG00000108991.2+ENSMUSG00000038563.15	E014	35.8693	0.000852681	0.492661	0.482743	1	11.2072	11.5785	0.0953311	chr7	82323753	82323763	11	+	47	31	31	52	41	40	26	31	30	25	64	27	c("ENSMUST00000125245.8"	"ENSMUST00000179489.8"	"ENSMUST00000141726.8"	"ENSMUST00000039881.4")	ENSMUSG00000108991	Gm45807
ENSMUSG00000015843.11:E012	ENSMUSG00000015843.11	E012	39.8112	0.000852702	0.755333	0.384793	1	11.7463	12.1967	0.110204	chr1	167458531	167458691	161	+	30	52	83	36	23	59	65	75	7	10	16	36	c("ENSMUST00000111386.8"	"ENSMUST00000111384.8"	"ENSMUST00000111380.2"	"ENSMUST00000015987.10")	ENSMUSG00000015843	Rxrg
ENSMUSG00000031575.19:E039	ENSMUSG00000031575.19	E039	31.2273	0.000852702	0.501673	0.478766	1	10.9068	10.5456	-0.0983324	chr8	26330798	26330798	1	-	35	32	23	44	38	41	40	23	21	17	51	29	c("ENSMUST00000110608.3"	"ENSMUST00000068892.15")	ENSMUSG00000031575	Ash2l
ENSMUSG00000041817.15:E011	ENSMUSG00000041817.15	E011	31.5889	0.000852714	0.0439285	0.833987	1	10.6414	10.5393	-0.0281395	chr13	97250617	97250767	151	+	33	28	24	28	26	47	31	31	21	32	53	33	c("ENSMUST00000042517.8"	"ENSMUST00000169863.9")	ENSMUSG00000041817	Fam169a
ENSMUSG00000021918.11:E009	ENSMUSG00000021918.11	E009	33.2073	0.000852714	0.0434905	0.834804	1	11.1698	11.0554	-0.0300737	chr14	30675760	30675857	98	+	33	40	36	39	46	69	29	24	15	19	41	33	c("ENSMUST00000228328.2"	"ENSMUST00000226833.2"	"ENSMUST00000050171.10"	"ENSMUST00000226551.2"	"ENSMUST00000227199.2"	"ENSMUST00000228392.2"	"ENSMUST00000227602.2")	ENSMUSG00000021918	Nek4
ENSMUSG00000037503.13:E007	ENSMUSG00000037503.13	E007	33.5088	0.000852717	0.0722807	0.788045	1	11.0476	11.0284	-0.00507795	chr1	34858673	34858692	20	-	34	46	38	31	51	57	43	28	14	23	29	24	c("ENSMUST00000167518.8"	"ENSMUST00000191307.7"	"ENSMUST00000047534.12"	"ENSMUST00000185469.7"	"ENSMUST00000170092.8")	ENSMUSG00000037503	Fam168b
ENSMUSG00000050323.15:E015	ENSMUSG00000050323.15	E015	36.9122	0.000852755	0.0778361	0.780252	1	11.5002	11.6668	0.0421025	chr4	11073140	11073143	4	-	38	29	24	46	47	47	44	40	27	25	58	35	c("ENSMUST00000126468.8"	"ENSMUST00000124607.8"	"ENSMUST00000141019.2")	ENSMUSG00000050323	Ndufaf6
ENSMUSG00000025428.16:E007	ENSMUSG00000025428.16	E007	5571.82	0.000852758	0.216789	0.641498	1	93.6261	93.8984	0.0150122	chr18	77865312	77865388	77	+	6473	5896	5634	5842	6616	8045	5323	5323	3350	3305	8324	5853	c("ENSMUST00000114748.2"	"ENSMUST00000026495.15")	ENSMUSG00000025428	Atp5a1
ENSMUSG00000029439.15:E013	ENSMUSG00000029439.15	E013	33.5935	0.000852763	0.365889	0.545253	1	10.8142	11.162	0.0924905	chr5	129581047	129581169	123	+	30	31	30	30	45	41	34	35	23	27	46	41	c("ENSMUST00000200500.2"	"ENSMUST00000199887.2"	"ENSMUST00000053737.9"	"ENSMUST00000196698.5"	"ENSMUST00000199925.5"	"ENSMUST00000196147.2"	"ENSMUST00000198836.2")	ENSMUSG00000029439	Sfswap
ENSMUSG00000030268.18:E017	ENSMUSG00000030268.18	E017	34.9042	0.000852784	0.937858	0.332829	1	11.5323	11.107	-0.109878	chr6	144980267	144980377	111	-	43	33	24	47	39	57	31	23	24	25	67	29	c("ENSMUST00000032402.12"	"ENSMUST00000111742.8"	"ENSMUST00000145911.4"	"ENSMUST00000048252.11"	"ENSMUST00000149769.6"	"ENSMUST00000123930.8"	"ENSMUST00000155693.8"	"ENSMUST00000154611.3")	ENSMUSG00000030268	Bcat1
ENSMUSG00000049090.4:E003	ENSMUSG00000049090.4	E003	41.902	0.000852845	0.000498757	0.982182	1	12.4084	12.4095	0.000261109	chr18	84112535	84114213	1679	+	57	56	35	39	68	66	40	40	27	21	49	31	c("ENSMUST00000235383.2"	"ENSMUST00000060223.4")	ENSMUSG00000049090	Zadh2
ENSMUSG00000002458.14:E025	ENSMUSG00000002458.14	E025	35.7859	0.000852847	0.133545	0.714784	1	11.536	11.3827	-0.0391208	chr2	181335741	181335742	2	-	33	25	34	50	51	57	41	37	25	18	45	34	c("ENSMUST00000124776.2"	"ENSMUST00000002532.9")	ENSMUSG00000002458	Rgs19
ENSMUSG00000106874.2:E005	ENSMUSG00000106874.2	E005	32.6859	0.000852849	0.000711803	0.978715	1	10.9561	10.9353	-0.00553921	chr6	18846507	18846623	117	-	49	37	40	40	40	47	17	28	28	11	42	31	ENSMUST00000202148.2	ENSMUSG00000106874	Gm20186
ENSMUSG00000038736.11:E019	ENSMUSG00000038736.11	E019	44.862	0.000852894	0.923288	0.336613	1	13.0226	12.5034	-0.119412	chr15	44291205	44291250	46	-	59	57	32	39	50	76	43	28	25	36	82	40	c("ENSMUST00000227843.2"	"ENSMUST00000038719.8"	"ENSMUST00000227645.2"	"ENSMUST00000227789.2"	"ENSMUST00000226660.2")	ENSMUSG00000038736	Nudcd1
ENSMUSG00000028890.14:E004	ENSMUSG00000028890.14	E004	56.3023	0.000852905	0.0446722	0.832608	1	14.1883	14.4023	0.0441192	chr4	124696375	124696436	62	+	57	66	51	57	45	84	58	63	34	33	93	66	c("ENSMUST00000106193.8"	"ENSMUST00000138807.8"	"ENSMUST00000030723.3"	"ENSMUST00000147452.2")	ENSMUSG00000028890	Mtf1
ENSMUSG00000002524.18:E031	ENSMUSG00000002524.18	E031	389.012	0.000852908	0.0475341	0.827411	1	35.4753	35.6343	0.0145843	chr15	75952754	75952761	8	-	410	444	375	422	454	606	337	350	247	245	569	419	c("ENSMUST00000230968.2"	"ENSMUST00000002599.11"	"ENSMUST00000100527.13")	ENSMUSG00000002524	Puf60
ENSMUSG00000022707.17:E020	ENSMUSG00000022707.17	E020	29.6401	0.000852934	0.115793	0.733643	1	10.6191	10.4454	-0.0481547	chr16	70324005	70324189	185	+	28	22	22	29	40	52	28	20	20	18	69	35	c("ENSMUST00000170464.3"	"ENSMUST00000171132.8"	"ENSMUST00000163832.8"	"ENSMUST00000164300.2"	"ENSMUST00000023393.15")	ENSMUSG00000022707	Gbe1
ENSMUSG00000057147.14:E002	ENSMUSG00000057147.14	E002	58.5799	0.000852951	0.19401	0.6596	1	14.3585	14.6149	0.0521911	chr2	114346901	114347124	224	-	56	62	61	66	72	69	56	63	45	38	93	44	c("ENSMUST00000102542.10"	"ENSMUST00000028640.14")	ENSMUSG00000057147	Dph6
ENSMUSG00000062248.6:E003	ENSMUSG00000062248.6	E003	37.252	0.000853012	0.00200042	0.964326	1	11.6381	11.6682	0.00755749	chr13	51804373	51804696	324	+	48	28	29	46	49	47	46	31	32	18	56	36	ENSMUST00000075853.6	ENSMUSG00000062248	Cks2
ENSMUSG00000032590.15:E037	ENSMUSG00000032590.15	E037	31.8832	0.000853017	0.790352	0.373994	1	11.0859	10.6454	-0.11845	chr9	107970180	107970273	94	-	38	28	31	38	32	39	33	35	21	12	54	43	c("ENSMUST00000191985.2"	"ENSMUST00000192278.2"	"ENSMUST00000193254.6"	"ENSMUST00000194083.6"	"ENSMUST00000194915.6"	"ENSMUST00000081309.13")	ENSMUSG00000032590	Apeh
ENSMUSG00000042675.16:E029	ENSMUSG00000042675.16	E029	633.476	0.000853071	0.637772	0.424519	1	43.5256	44.0966	0.0449271	chr7	126379686	126379686	1	+	788	647	531	650	859	729	736	627	413	394	925	602	c("ENSMUST00000038614.12"	"ENSMUST00000106357.8")	ENSMUSG00000042675	Ypel3
ENSMUSG00000028409.12:E014	ENSMUSG00000028409.12	E014	52.5237	0.000853085	0.0986172	0.753495	1	13.9887	13.8264	-0.0343513	chr4	40755700	40755837	138	-	69	49	62	58	75	105	43	37	28	26	70	50	c("ENSMUST00000130503.8"	"ENSMUST00000030117.5"	"ENSMUST00000137415.2"	"ENSMUST00000150574.2")	ENSMUSG00000028409	Smu1
ENSMUSG00000042055.14:E026	ENSMUSG00000042055.14	E026	31.4573	0.000853093	0.103168	0.748061	1	10.8592	10.6836	-0.0476089	chr7	129225975	129226081	107	+	27	24	25	36	37	43	32	36	21	18	55	43	c("ENSMUST00000084519.7"	"ENSMUST00000149541.8"	"ENSMUST00000143422.8"	"ENSMUST00000148752.8")	ENSMUSG00000042055	Wdr11
ENSMUSG00000025145.14:E029	ENSMUSG00000025145.14	E029	48.4447	0.000853141	0.249374	0.617516	1	13.1311	13.4057	0.0608214	chr11	120611739	120611949	211	+	56	66	44	47	45	61	38	55	36	25	81	52	c("ENSMUST00000145781.8"	"ENSMUST00000026139.14")	ENSMUSG00000025145	Lrrc45
ENSMUSG00000021451.17:E019	ENSMUSG00000021451.17	E019	42.097	0.000853157	1.10408	0.293373	1	12.2048	12.5052	0.0712814	chr13	51874542	51874640	99	-	34	42	25	58	62	52	23	51	39	14	69	65	c("ENSMUST00000021900.14"	"ENSMUST00000110040.9"	"ENSMUST00000110039.2")	ENSMUSG00000021451	Sema4d
ENSMUSG00000064387.3+ENSMUSG00000085241.8+ENSMUSG00000028896.14:E016	ENSMUSG00000064387.3+ENSMUSG00000085241.8+ENSMUSG00000028896.14	E016	30.9752	0.000853164	0.121727	0.727169	1	10.7667	10.9272	0.0432343	chr4	132067236	132067243	8	-	38	43	21	33	40	49	27	27	12	14	57	42	c("ENSMUST00000131307.8"	"ENSMUST00000105951.8"	"ENSMUST00000030726.13"	"ENSMUST00000155129.2"	"ENSMUST00000156710.2"	"ENSMUST00000155194.2"	"ENSMUST00000084250.11"	"ENSMUST00000137238.2")	ENSMUSG00000064387	Snora73a
ENSMUSG00000015882.19:E012	ENSMUSG00000015882.19	E012	32.2275	0.000853191	0.0918166	0.76188	1	10.8624	10.7432	-0.0322261	chr5	45904618	45904649	32	-	33	29	32	44	36	39	36	22	21	23	50	35	c("ENSMUST00000016026.14"	"ENSMUST00000087164.10"	"ENSMUST00000190036.7"	"ENSMUST00000187615.7"	"ENSMUST00000045586.13"	"ENSMUST00000238522.2"	"ENSMUST00000189859.7"	"ENSMUST00000121573.8")	ENSMUSG00000015882	Lcorl
ENSMUSG00000006456.11+ENSMUSG00000094936.9+ENSMUSG00000096370.9:E022	ENSMUSG00000006456.11+ENSMUSG00000094936.9+ENSMUSG00000096370.9	E022	44.7522	0.000853194	2.87478	0.0899772	1	13.1312	12.2086	-0.213743	chr19	4843909	4843911	3	-	53	49	62	38	51	60	43	40	25	31	78	29	c("ENSMUST00000178353.2"	"ENSMUST00000164209.9"	"ENSMUST00000180248.8"	"ENSMUST00000178727.2"	"ENSMUST00000179820.2")	ENSMUSG00000006456	Rbm14
ENSMUSG00000079508.9:E016	ENSMUSG00000079508.9	E016	32.2805	0.000853203	0.134403	0.71391	1	10.8372	11.0253	0.0502778	chrX	93460568	93460699	132	+	30	23	26	47	34	52	34	35	18	20	57	34	c("ENSMUST00000113895.2"	"ENSMUST00000113897.9"	"ENSMUST00000113896.8")	ENSMUSG00000079508	Apoo
ENSMUSG00000063445.15:E016	ENSMUSG00000063445.15	E016	37.1974	0.000853216	0.325798	0.568144	1	11.7851	11.4725	-0.0786709	chr16	4536977	4537020	44	-	42	43	38	27	34	46	46	43	26	18	62	40	c("ENSMUST00000115851.10"	"ENSMUST00000079130.14")	ENSMUSG00000063445	Nmral1
ENSMUSG00000039943.17:E031	ENSMUSG00000039943.17	E031	30.3469	0.000853273	0.00480335	0.944746	1	10.5606	10.5097	-0.014118	chr2	135792274	135792342	69	+	39	30	30	32	42	38	30	23	22	17	46	31	c("ENSMUST00000184371.8"	"ENSMUST00000134310.8"	"ENSMUST00000035646.11"	"ENSMUST00000110109.8")	ENSMUSG00000039943	Plcb4
ENSMUSG00000024177.10:E004	ENSMUSG00000024177.10	E004	32.6004	0.000853317	0.0450183	0.83197	1	11.0275	10.9234	-0.0277338	chr17	26310912	26311126	215	-	28	36	26	43	32	50	44	35	20	16	54	29	c("ENSMUST00000236547.2"	"ENSMUST00000236967.2"	"ENSMUST00000236112.2"	"ENSMUST00000235157.2"	"ENSMUST00000025007.7"	"ENSMUST00000236128.2")	ENSMUSG00000024177	Nme4
ENSMUSG00000036040.15:E021	ENSMUSG00000036040.15	E021	43.0859	0.000853352	0.333495	0.563608	1	12.2628	12.5598	0.0701673	chr2	26993798	26993879	82	+	39	46	37	43	51	46	48	34	28	37	66	54	ENSMUST00000130600.2	ENSMUSG00000036040	Adamtsl2
ENSMUSG00000034518.15:E006	ENSMUSG00000034518.15	E006	32.8061	0.000853376	0.0568122	0.811607	1	10.9442	10.8407	-0.0277595	chr8	75725463	75725566	104	+	30	36	24	34	48	48	46	28	28	20	40	24	c("ENSMUST00000041759.14"	"ENSMUST00000134126.2"	"ENSMUST00000145919.2"	"ENSMUST00000133585.2")	ENSMUSG00000034518	Hmgxb4
ENSMUSG00000015363.14:E010	ENSMUSG00000015363.14	E010	30.3859	0.000853388	0.0161885	0.898755	1	10.5935	10.6761	0.0226976	chr15	88966154	88966320	167	+	33	30	22	43	44	42	24	27	10	24	51	37	c("ENSMUST00000169891.8"	"ENSMUST00000081702.12"	"ENSMUST00000168863.8"	"ENSMUST00000165690.2"	"ENSMUST00000169870.8")	ENSMUSG00000015363	Trabd
ENSMUSG00000058835.15:E010	ENSMUSG00000058835.15	E010	316.602	0.000853398	0.239544	0.624536	1	32.3074	32.6464	0.0334073	chr2	22836588	22836694	107	-	329	330	284	374	331	460	309	311	168	206	513	373	c("ENSMUST00000140164.8"	"ENSMUST00000126112.8"	"ENSMUST00000139038.8"	"ENSMUST00000078977.14"	"ENSMUST00000135308.2"	"ENSMUST00000148294.2"	"ENSMUST00000178908.2"	"ENSMUST00000093171.13"	"ENSMUST00000149719.8"	"ENSMUST00000091394.13"	"ENSMUST00000114544.10"	"ENSMUST00000123948.8"	"ENSMUST00000153931.8")	ENSMUSG00000058835	Abi1
ENSMUSG00000021595.19:E025	ENSMUSG00000021595.19	E025	35.342	0.000853399	0.252819	0.615097	1	11.2335	11.5321	0.0767322	chr13	69778121	69778213	93	+	48	37	32	50	55	32	32	23	23	19	53	40	c("ENSMUST00000022087.7"	"ENSMUST00000176485.8"	"ENSMUST00000109699.11")	ENSMUSG00000021595	Nsun2
ENSMUSG00000027375.15:E005	ENSMUSG00000027375.15	E005	434.734	0.000853406	1.02096	0.312291	1	37.7534	37.2647	-0.0430184	chr2	127497961	127498139	179	-	413	472	419	500	513	655	445	417	264	218	771	445	c("ENSMUST00000028853.7"	"ENSMUST00000028854.15")	ENSMUSG00000027375	Mal
ENSMUSG00000032269.9:E007	ENSMUSG00000032269.9	E007	31.488	0.000853421	0.0348797	0.851848	1	10.6936	10.7931	0.0270455	chr9	48815877	48816046	170	-	34	39	30	38	31	43	26	18	26	16	54	40	c("ENSMUST00000217289.2"	"ENSMUST00000003826.8")	ENSMUSG00000032269	Htr3a
ENSMUSG00000025958.15:E009	ENSMUSG00000025958.15	E009	38.318	0.000853508	0.0601202	0.806306	1	11.8231	11.7651	-0.0144006	chr1	64572064	64572179	116	+	50	43	38	46	51	56	37	37	30	19	44	26	c("ENSMUST00000190348.2"	"ENSMUST00000187811.7"	"ENSMUST00000171164.8"	"ENSMUST00000186335.7"	"ENSMUST00000087366.11"	"ENSMUST00000190876.7")	ENSMUSG00000025958	Creb1
ENSMUSG00000074829.11:E003	ENSMUSG00000074829.11	E003	31.6159	0.000853512	0.0278612	0.867436	1	10.691	10.7201	0.00795407	chr9	124056461	124056472	12	-	34	29	29	35	29	44	26	39	20	22	45	40	c("ENSMUST00000177714.8"	"ENSMUST00000189915.7"	"ENSMUST00000071300.13")	ENSMUSG00000074829	2010315B03Rik
ENSMUSG00000029655.18:E010	ENSMUSG00000029655.18	E010	44.0373	0.000853518	1.3478	0.245664	1	12.3128	12.9365	0.144962	chr5	150570925	150570984	60	-	51	49	29	59	60	45	51	37	34	21	56	57	c("ENSMUST00000201384.2"	"ENSMUST00000118316.8"	"ENSMUST00000145822.2"	"ENSMUST00000164332.8")	ENSMUSG00000029655	N4bp2l2
ENSMUSG00000026649.15:E018	ENSMUSG00000026649.15	E018	31.8085	0.000853525	0.0242832	0.876166	1	10.7919	10.7312	-0.0164682	chr1	170953606	170953649	44	+	42	36	44	37	26	27	41	35	21	7	40	40	c("ENSMUST00000027959.11"	"ENSMUST00000151340.8"	"ENSMUST00000124157.3"	"ENSMUST00000156789.8"	"ENSMUST00000129651.8")	ENSMUSG00000026649	Cfap126
ENSMUSG00000038344.15:E003	ENSMUSG00000038344.15	E003	42.2046	0.000853538	0.0266897	0.870227	1	12.4685	12.371	-0.0230204	chrX	161567318	161567410	93	-	56	52	36	35	54	62	29	45	29	25	63	44	c("ENSMUST00000112316.9"	"ENSMUST00000041370.11"	"ENSMUST00000131463.2")	ENSMUSG00000038344	Txlng
ENSMUSG00000049957.15:E018	ENSMUSG00000049957.15	E018	51.0237	0.000853563	0.038664	0.844116	1	13.7338	13.6129	-0.0260294	chr11	120352542	120352624	83	+	44	64	52	48	55	86	45	52	30	30	87	53	c("ENSMUST00000145702.2"	"ENSMUST00000176120.2"	"ENSMUST00000058370.14")	ENSMUSG00000049957	Ccdc137
ENSMUSG00000029816.11:E002	ENSMUSG00000029816.11	E002	33.1966	0.000853572	0.00395558	0.949851	1	7.90123	7.89786	-0.00123759	chr6	49013549	49013598	50	+	10	63	6	63	79	3	5	51	60	1	6	47	c("ENSMUST00000031840.10"	"ENSMUST00000205103.2")	ENSMUSG00000029816	Gpnmb
ENSMUSG00000034160.14:E011	ENSMUSG00000034160.14	E011	73.6572	0.000853604	3.26864	0.0706163	1	16.8688	16.0623	-0.145377	chrX	100687553	100687796	244	+	81	78	56	71	93	101	81	92	43	36	159	56	c("ENSMUST00000044475.5"	"ENSMUST00000150161.8"	"ENSMUST00000153979.8"	"ENSMUST00000119299.8"	"ENSMUST00000155792.2"	"ENSMUST00000155713.8")	ENSMUSG00000034160	Ogt
ENSMUSG00002076529.1+ENSMUSG00002074961.1+ENSMUSG00002075585.1+ENSMUSG00000029534.18:E049	ENSMUSG00002076529.1+ENSMUSG00002074961.1+ENSMUSG00002075585.1+ENSMUSG00000029534.18	E049	43.1249	0.000853637	0.202307	0.652865	1	12.3627	12.5769	0.0503798	chr6	17942935	17942965	31	+	48	45	45	37	57	45	38	62	31	27	68	31	c("ENSMUST00000144488.8"	"ENSMUST00000140358.8"	"ENSMUST00000052113.12"	"ENSMUST00000115417.4"	"ENSMUST00000150281.8"	"ENSMUST00000053148.14"	"ENSMUST00000115418.8"	"ENSMUST00000154059.8"	"ENSMUST00000081635.13"	"ENSMUST00000115420.8"	"ENSMUST00000077080.9"	"ENSMUST00000115419.8"	"ENSMUST00000000674.13")	ENSMUSG00002076529
ENSMUSG00000022962.16:E021	ENSMUSG00000022962.16	E021	40.7943	0.000853642	0.139615	0.708664	1	12.0495	12.235	0.0447802	chr16	91430763	91430994	232	-	39	52	33	47	42	57	34	42	28	28	57	47	c("ENSMUST00000023684.14"	"ENSMUST00000120450.2"	"ENSMUST00000231380.2"	"ENSMUST00000232289.2"	"ENSMUST00000156713.8")	ENSMUSG00000022962	Gart
ENSMUSG00000058656.14:E006	ENSMUSG00000058656.14	E006	45.7703	0.000853643	0.585956	0.443987	1	12.7456	12.6845	-0.014091	chr15	53583041	53583140	100	-	59	49	46	35	53	54	41	44	29	42	59	46	c("ENSMUST00000154119.8"	"ENSMUST00000078673.14")	ENSMUSG00000058656	Samd12
ENSMUSG00000021918.11:E021	ENSMUSG00000021918.11	E021	32.6235	0.000853647	0.0382514	0.844939	1	10.9229	11.0301	0.0285376	chr14	30697180	30697329	150	+	34	39	27	30	42	65	28	28	20	20	43	37	c("ENSMUST00000228328.2"	"ENSMUST00000050171.10"	"ENSMUST00000226551.2"	"ENSMUST00000228392.2"	"ENSMUST00000226146.2")	ENSMUSG00000021918	Nek4
ENSMUSG00000031095.16:E003	ENSMUSG00000031095.16	E003	36.5779	0.000853651	0.00560908	0.940299	1	11.2081	11.2493	0.0107108	chrX	37622451	37622605	155	-	32	42	34	47	32	34	28	43	41	24	37	41	c("ENSMUST00000016681.15"	"ENSMUST00000115118.8"	"ENSMUST00000050083.6"	"ENSMUST00000147129.8")	ENSMUSG00000031095	Cul4b
ENSMUSG00000022052.10:E021	ENSMUSG00000022052.10	E021	130.952	0.000853695	0.381525	0.536788	1	21.4174	21.7645	0.0486352	chr14	67309885	67309893	9	-	139	117	122	165	149	183	103	132	74	83	238	153	ENSMUST00000089230.7	ENSMUSG00000022052	Ppp2r2a
ENSMUSG00000090077.10+ENSMUSG00000027582.17:E016	ENSMUSG00000090077.10+ENSMUSG00000027582.17	E016	43.1955	0.000853782	0.277533	0.598323	1	12.57	12.2369	-0.0787457	chr2	181022168	181022195	28	+	47	44	33	34	41	59	49	59	34	30	52	46	c("ENSMUST00000108807.9"	"ENSMUST00000029105.12"	"ENSMUST00000116366.9"	"ENSMUST00000131284.8")	ENSMUSG00000090077	Lime1
ENSMUSG00000079508.9:E015	ENSMUSG00000079508.9	E015	32.3157	0.000853784	0.218396	0.640265	1	10.8125	11.054	0.0645392	chrX	93460448	93460567	120	+	30	23	25	47	34	52	34	35	19	20	57	34	c("ENSMUST00000113895.2"	"ENSMUST00000113898.8"	"ENSMUST00000113897.9"	"ENSMUST00000113896.8")	ENSMUSG00000079508	Apoo
ENSMUSG00000027997.10:E012	ENSMUSG00000027997.10	E012	31.7415	0.000853813	0.522354	0.469839	1	10.5322	10.9065	0.101993	chr3	129706981	129707250	270	+	30	34	41	32	47	34	19	27	22	21	46	40	c("ENSMUST00000152622.2"	"ENSMUST00000029626.9")	ENSMUSG00000027997	Casp6
ENSMUSG00000029592.12:E023	ENSMUSG00000029592.12	E023	38.2848	0.00085383	0.205432	0.650371	1	11.7103	11.8272	0.0290717	chr5	114258454	114258673	220	+	39	32	23	41	52	44	49	39	29	24	52	51	c("ENSMUST00000200119.3"	"ENSMUST00000031588.12")	ENSMUSG00000029592	Usp30
ENSMUSG00000058400.14:E008	ENSMUSG00000058400.14	E008	31.5777	0.000853849	0.0015358	0.96874	1	10.6497	10.6701	0.00558754	chr3	36243601	36243759	159	-	40	28	21	25	29	41	37	28	28	21	52	40	c("ENSMUST00000091227.9"	"ENSMUST00000197447.5"	"ENSMUST00000197275.2")	ENSMUSG00000058400	Qrfpr
ENSMUSG00000023886.11:E010	ENSMUSG00000023886.11	E010	30.2503	0.000853852	0.00504136	0.943396	1	10.5035	10.4639	-0.0110303	chr17	14564589	14564636	48	+	34	27	28	30	38	25	38	30	15	22	49	40	c("ENSMUST00000233344.2"	"ENSMUST00000024660.9")	ENSMUSG00000023886	Smoc2
ENSMUSG00000028822.12:E010	ENSMUSG00000028822.12	E010	157.979	0.000853864	2.07419	0.149809	1	24.0149	23.1557	-0.111224	chr4	134642327	134642335	9	-	204	149	150	162	188	234	139	155	83	98	270	171	ENSMUST00000030626.12	ENSMUSG00000028822	Tmem50a
ENSMUSG00000030172.16:E043	ENSMUSG00000030172.16	E043	46.3218	0.000853873	0.00558528	0.940426	1	12.95	12.9091	-0.00928447	chr6	119824838	119824995	158	-	42	40	41	61	61	54	65	57	25	27	49	53	c("ENSMUST00000183703.8"	"ENSMUST00000185139.8"	"ENSMUST00000183880.8"	"ENSMUST00000079582.5"	"ENSMUST00000184838.8")	ENSMUSG00000030172	Erc1
ENSMUSG00000019370.11:E007	ENSMUSG00000019370.11	E007	5158.72	0.000853914	0.949083	0.329953	1	91.8383	91.663	-0.00971287	chr7	16651000	16651036	37	-	5932	5168	4667	5782	6151	7068	4824	4809	3053	3350	8127	5845	c("ENSMUST00000172594.2"	"ENSMUST00000019514.10")	ENSMUSG00000019370	Calm3
ENSMUSG00000004113.19:E003	ENSMUSG00000004113.19	E003	55.4345	0.000853918	5.88408	0.0152784	1	14.8899	13.4094	-0.308535	chr2	24496387	24496390	4	-	58	43	49	54	93	78	65	42	47	35	78	48	c("ENSMUST00000100348.10"	"ENSMUST00000070864.14"	"ENSMUST00000102939.9")	ENSMUSG00000004113	Cacna1b
ENSMUSG00000021918.11:E024	ENSMUSG00000021918.11	E024	31.1102	0.000853926	0.428134	0.512906	1	10.5686	10.9179	0.0949646	chr14	30699403	30699536	134	+	32	37	25	31	43	62	26	28	19	18	40	34	c("ENSMUST00000228328.2"	"ENSMUST00000050171.10"	"ENSMUST00000226551.2"	"ENSMUST00000228392.2"	"ENSMUST00000226146.2")	ENSMUSG00000021918	Nek4
ENSMUSG00000025393.13:E005	ENSMUSG00000025393.13	E005	8707.42	0.000853937	1.29872	0.254447	1	105.791	105.334	-0.0245632	chr10	127920166	127920301	136	+	9922	8472	7807	9218	9131	12673	9045	8271	5278	5560	14639	9496	ENSMUST00000026459.6	ENSMUSG00000025393	Atp5b
ENSMUSG00000071648.5:E001	ENSMUSG00000071648.5	E001	40.5957	0.000853941	1.11165	0.291724	1	11.9528	12.4014	0.107978	chr19	8904755	8905251	497	-	48	36	34	58	56	48	31	39	35	21	68	35	ENSMUST00000096242.5	ENSMUSG00000071648	Rom1
ENSMUSG00000084898.2:E001	ENSMUSG00000084898.2	E001	46.9012	0.000853958	1.3418	0.246716	1	13.0902	12.6257	-0.106073	chr4	36952966	36953130	165	+	68	46	39	39	37	56	66	32	29	38	66	59	ENSMUST00000144029.2	ENSMUSG00000084898	Gm12371
ENSMUSG00000018537.17:E003	ENSMUSG00000018537.17	E003	48.846	0.000854008	0.0192605	0.889622	1	13.3161	13.4085	0.0203354	chr11	97580646	97581184	539	-	59	43	47	51	81	56	50	56	30	24	66	52	c("ENSMUST00000018681.14"	"ENSMUST00000169807.8"	"ENSMUST00000103149.9"	"ENSMUST00000103148.8"	"ENSMUST00000179765.8")	ENSMUSG00000018537	Pcgf2
ENSMUSG00000032590.15:E031	ENSMUSG00000032590.15	E031	32.456	0.000854021	0.344343	0.557333	1	11.0858	10.805	-0.0749454	chr9	107969543	107969612	70	-	39	29	30	38	32	39	33	38	23	12	54	43	c("ENSMUST00000192278.2"	"ENSMUST00000193254.6"	"ENSMUST00000194083.6"	"ENSMUST00000194915.6"	"ENSMUST00000081309.13")	ENSMUSG00000032590	Apeh
ENSMUSG00000031848.16:E014	ENSMUSG00000031848.16	E014	336.552	0.000854022	0.124255	0.724465	1	33.3543	33.1609	-0.0186881	chr8	71131397	71131402	6	+	404	358	308	378	371	426	382	396	215	189	435	324	ENSMUST00000034311.15	ENSMUSG00000031848	Lsm4
ENSMUSG00000058153.16:E009	ENSMUSG00000058153.16	E009	39.9406	0.000854029	0.289819	0.590337	1	11.9134	12.2031	0.0703713	chr5	112573589	112573591	3	-	33	39	36	52	54	45	32	39	31	22	66	51	c("ENSMUST00000212480.2"	"ENSMUST00000200575.5"	"ENSMUST00000079491.14"	"ENSMUST00000212758.2")	ENSMUSG00000058153	Sez6l
ENSMUSG00000004071.14:E003	ENSMUSG00000004071.14	E003	774.623	0.000854065	3.20682	0.0733318	1	47.0469	48.2351	0.0884299	chr16	4584705	4585202	498	-	917	780	758	814	892	979	712	821	504	466	1238	811	c("ENSMUST00000140187.8"	"ENSMUST00000118703.8"	"ENSMUST00000004173.12")	ENSMUSG00000004071	Cdip1
ENSMUSG00000028391.17:E011	ENSMUSG00000028391.17	E011	30.0583	0.00085411	0.186605	0.665757	1	10.5164	10.327	-0.0530418	chr4	62378646	62378659	14	-	33	22	35	37	37	37	41	19	15	22	50	28	c("ENSMUST00000149281.2"	"ENSMUST00000030087.14"	"ENSMUST00000146108.8"	"ENSMUST00000120095.8"	"ENSMUST00000107452.8")	ENSMUSG00000028391	Wdr31
ENSMUSG00000053870.8:E001	ENSMUSG00000053870.8	E001	64.3447	0.00085413	0.410021	0.521959	1	15.3505	15.0508	-0.0582609	chr3	154790555	154793355	2801	-	79	66	51	67	76	72	78	64	39	42	91	75	ENSMUST00000066568.6	ENSMUSG00000053870	Fpgt
ENSMUSG00000040297.13:E035	ENSMUSG00000040297.13	E035	55.3863	0.000854185	0.0142071	0.905122	1	13.9456	13.9253	-0.00427875	chr1	161689761	161689871	111	-	54	55	50	60	66	58	70	52	44	48	74	39	ENSMUST00000048377.11	ENSMUSG00000040297	Suco
ENSMUSG00000026721.17:E006	ENSMUSG00000026721.17	E006	47.8897	0.000854185	0.00573054	0.939658	1	13.1829	13.3664	0.0406397	chr1	160054230	160054252	23	-	41	51	56	51	92	82	45	37	29	26	59	38	c("ENSMUST00000194824.6"	"ENSMUST00000028052.12"	"ENSMUST00000191909.6"	"ENSMUST00000192019.6"	"ENSMUST00000193185.6")	ENSMUSG00000026721	Rabgap1l
ENSMUSG00000041429.4:E012	ENSMUSG00000041429.4	E012	33.1591	0.000854278	0.0901418	0.763997	1	10.9943	11.1253	0.0346046	chr17	24857582	24857753	172	+	43	33	37	41	48	35	31	40	17	13	43	38	c("ENSMUST00000047611.4"	"ENSMUST00000234635.2"	"ENSMUST00000234888.2"	"ENSMUST00000234308.2")	ENSMUSG00000041429	Nthl1
ENSMUSG00000033931.10:E008	ENSMUSG00000033931.10	E008	45.3807	0.000854294	0.292744	0.588468	1	12.6411	12.9089	0.061546	chr8	127688662	127688721	60	-	41	53	44	31	55	56	34	40	32	36	75	64	ENSMUST00000045994.8	ENSMUSG00000033931	Rbm34
ENSMUSG00000063428.9:E011	ENSMUSG00000063428.9	E011	53.4546	0.000854299	0.00273479	0.958293	1	14.0078	14.0417	0.00711089	chr10	40513341	40513517	177	+	58	60	58	53	84	70	56	57	35	17	74	57	c("ENSMUST00000214102.2"	"ENSMUST00000214618.2"	"ENSMUST00000213856.2"	"ENSMUST00000216830.2"	"ENSMUST00000213442.2"	"ENSMUST00000019977.8"	"ENSMUST00000213503.2")	ENSMUSG00000063428	Ddo
ENSMUSG00000038128.8:E007	ENSMUSG00000038128.8	E007	72.9248	0.000854319	0.353404	0.552193	1	16.2577	15.9304	-0.0602617	chr18	33072211	33072388	178	+	78	78	77	79	78	73	89	73	54	42	106	72	ENSMUST00000042868.6	ENSMUSG00000038128	Camk4
ENSMUSG00000031095.16:E018	ENSMUSG00000031095.16	E018	38.0097	0.00085434	0.180733	0.670744	1	11.328	11.5598	0.0592584	chrX	37638714	37638876	163	-	35	42	40	58	26	37	33	54	35	22	26	45	c("ENSMUST00000016681.15"	"ENSMUST00000115118.8"	"ENSMUST00000050083.6"	"ENSMUST00000147129.8")	ENSMUSG00000031095	Cul4b
ENSMUSG00000000127.16:E009	ENSMUSG00000000127.16	E009	45.8091	0.000854353	0.210164	0.646639	1	12.7999	13.0383	0.0541797	chr17	64230357	64230392	36	+	47	53	66	52	68	61	42	45	29	20	57	34	c("ENSMUST00000233225.2"	"ENSMUST00000000129.14"	"ENSMUST00000233190.2"	"ENSMUST00000232945.2")	ENSMUSG00000000127	Fer
ENSMUSG00000058135.13:E008	ENSMUSG00000058135.13	E008	33.8227	0.000854373	0.499633	0.479662	1	10.9273	11.3292	0.105571	chr3	107922357	107922434	78	-	26	28	32	35	51	40	33	36	23	21	56	43	c("ENSMUST00000126593.3"	"ENSMUST00000153314.8")	ENSMUSG00000058135	Gstm1
ENSMUSG00000054893.16:E012	ENSMUSG00000054893.16	E012	120.578	0.000854374	0.416048	0.518915	1	20.3681	20.689	0.0470993	chr7	6307587	6310681	3095	+	144	109	110	164	127	135	115	111	83	92	197	103	c("ENSMUST00000086327.12"	"ENSMUST00000108562.2"	"ENSMUST00000170776.8")	ENSMUSG00000054893	Zfp667
ENSMUSG00000031099.17:E026	ENSMUSG00000031099.17	E026	35.1607	0.000854384	0.500355	0.479344	1	11.5575	11.1829	-0.0963455	chrX	46968323	46968502	180	-	31	36	29	43	44	52	46	37	18	23	57	28	c("ENSMUST00000141084.3"	"ENSMUST00000077569.11"	"ENSMUST00000153548.9"	"ENSMUST00000088973.11"	"ENSMUST00000101616.9")	ENSMUSG00000031099	Smarca1
ENSMUSG00000086502.2+ENSMUSG00000030822.16:E027	ENSMUSG00000086502.2+ENSMUSG00000030822.16	E027	34.8221	0.000854385	0.469876	0.493044	1	11.5069	11.1357	-0.095887	chr7	127072969	127072997	29	+	40	25	30	33	40	43	44	45	22	17	61	40	c("ENSMUST00000142532.8"	"ENSMUST00000132819.3"	"ENSMUST00000133817.8"	"ENSMUST00000106292.8"	"ENSMUST00000033095.10"	"ENSMUST00000147202.8")	ENSMUSG00000086502	B130055M24Rik
ENSMUSG00000046753.11:E016	ENSMUSG00000046753.11	E016	37.5074	0.000854394	0.746563	0.387567	1	11.9421	11.4849	-0.114247	chr14	27219296	27219408	113	-	52	45	38	45	41	65	34	35	19	23	50	26	c("ENSMUST00000223689.2"	"ENSMUST00000050480.8")	ENSMUSG00000046753	Ccdc66
ENSMUSG00000021662.12:E034	ENSMUSG00000021662.12	E034	34.4567	0.000854406	0.457801	0.498654	1	11.4649	11.068	-0.103014	chr13	98166384	98166439	56	-	34	39	31	38	41	42	52	39	13	19	49	38	c("ENSMUST00000225884.2"	"ENSMUST00000223849.2"	"ENSMUST00000109426.3"	"ENSMUST00000225663.2")	ENSMUSG00000021662	Arhgef28
ENSMUSG00000038429.11:E042	ENSMUSG00000038429.11	E042	159.288	0.000854414	0.47384	0.491226	1	23.5321	23.9578	0.0547625	chr6	124806399	124806447	49	-	153	164	120	178	187	239	149	154	99	93	299	192	ENSMUST00000047510.10	ENSMUSG00000038429	Usp5
ENSMUSG00000048279.20:E009	ENSMUSG00000048279.20	E009	34.778	0.00085445	2.29511	0.129782	1	11.3988	10.7076	-0.182805	chr14	61418394	61418479	86	+	40	22	45	42	39	48	43	23	31	25	41	23	c("ENSMUST00000119943.8"	"ENSMUST00000089394.10"	"ENSMUST00000121091.2"	"ENSMUST00000119509.9"	"ENSMUST00000227570.2")	ENSMUSG00000048279	Sacs
ENSMUSG00000064179.14:E008	ENSMUSG00000064179.14	E008	42.4072	0.000854463	0.0953155	0.757525	1	12.1071	11.9546	-0.0371447	chr7	4510567	4510598	32	-	61	25	92	56	28	31	70	28	22	22	49	30	c("ENSMUST00000166268.8"	"ENSMUST00000166161.8"	"ENSMUST00000163710.8"	"ENSMUST00000086502.5"	"ENSMUST00000108587.9"	"ENSMUST00000071798.13"	"ENSMUST00000168111.8"	"ENSMUST00000178163.8")	ENSMUSG00000064179	Tnnt1
ENSMUSG00000029577.14:E027	ENSMUSG00000029577.14	E027	31.0294	0.000854476	0.0200329	0.887445	1	10.7365	10.6733	-0.0172486	chr5	114549080	114549196	117	+	32	27	27	29	42	34	38	37	18	18	61	30	c("ENSMUST00000150630.3"	"ENSMUST00000196651.5"	"ENSMUST00000130169.8"	"ENSMUST00000074002.12")	ENSMUSG00000029577	Ube3b
ENSMUSG00000021936.15:E032	ENSMUSG00000021936.15	E032	45.1168	0.000854494	1.82662	0.176527	1	13.1367	12.6542	-0.109873	chr14	33132935	33132951	17	-	42	48	48	42	65	82	43	40	18	32	79	38	c("ENSMUST00000111945.9"	"ENSMUST00000111944.10"	"ENSMUST00000022504.12"	"ENSMUST00000130539.8"	"ENSMUST00000226798.2"	"ENSMUST00000132379.2"	"ENSMUST00000111943.8")	ENSMUSG00000021936	Mapk8
ENSMUSG00000037997.13:E020	ENSMUSG00000037997.13	E020	30.0771	0.00085453	0.0954536	0.757355	1	10.7245	10.5624	-0.0444813	chr6	127454962	127455047	86	+	24	31	24	31	41	46	38	37	17	12	58	29	c("ENSMUST00000134018.2"	"ENSMUST00000144115.8"	"ENSMUST00000112193.8"	"ENSMUST00000136945.3"	"ENSMUST00000039680.7"	"ENSMUST00000112191.8"	"ENSMUST00000112195.8")	ENSMUSG00000037997	Parp11
ENSMUSG00000044288.7:E006	ENSMUSG00000044288.7	E006	479.784	0.000854534	3.14442	0.076187	1	39.0914	38.54	-0.047308	chr4	33943552	33948819	5268	+	620	449	578	500	614	507	575	512	289	280	608	405	c("ENSMUST00000084736.3"	"ENSMUST00000057188.7")	ENSMUSG00000044288	Cnr1
ENSMUSG00000060519.12:E009	ENSMUSG00000060519.12	E009	30.1337	0.000854536	0.0432443	0.835266	1	10.5583	10.4567	-0.0282282	chr1	156494169	156494261	93	-	20	23	27	39	46	47	23	29	28	16	47	33	c("ENSMUST00000122242.8"	"ENSMUST00000079625.11"	"ENSMUST00000152604.2"	"ENSMUST00000156861.8"	"ENSMUST00000188964.7"	"ENSMUST00000150557.8")	ENSMUSG00000060519	Tor3a
ENSMUSG00000023913.18:E014	ENSMUSG00000023913.18	E014	31.2586	0.000854547	1.19362	0.274601	1	11.009	10.4452	-0.153525	chr17	43907794	43907887	94	+	31	30	32	31	40	50	28	30	21	19	55	28	c("ENSMUST00000169694.2"	"ENSMUST00000163489.2"	"ENSMUST00000024706.12"	"ENSMUST00000167214.8")	ENSMUSG00000023913	Pla2g7
ENSMUSG00000041417.16:E007	ENSMUSG00000041417.16	E007	290.819	0.000854582	0.0943577	0.758709	1	31.2811	31.2567	-0.00247919	chr13	101824090	101824151	62	-	371	339	287	276	429	470	305	219	154	174	378	272	c("ENSMUST00000187009.7"	"ENSMUST00000055518.13"	"ENSMUST00000035532.13")	ENSMUSG00000041417	Pik3r1
ENSMUSG00000026484.14:E020	ENSMUSG00000026484.14	E020	63.9531	0.000854585	0.0379354	0.845573	1	15.2275	15.1233	-0.0202932	chr1	151376563	151376584	22	-	78	73	63	58	78	97	49	61	47	39	91	64	c("ENSMUST00000186415.7"	"ENSMUST00000076110.11")	ENSMUSG00000026484	Rnf2
ENSMUSG00000006641.13:E021	ENSMUSG00000006641.13	E021	30.4621	0.000854647	0.0125982	0.910632	1	10.5743	10.6391	0.0178244	chr5	31200439	31200803	365	-	27	33	22	45	28	49	35	21	16	21	54	35	c("ENSMUST00000114668.7"	"ENSMUST00000080431.8"	"ENSMUST00000202556.4"	"ENSMUST00000200816.2"	"ENSMUST00000202520.4")	ENSMUSG00000006641	Slc5a6
ENSMUSG00000028274.18:E003	ENSMUSG00000028274.18	E003	83.7299	0.000854693	0.0553968	0.813925	1	17.2998	17.4308	0.0224544	chr4	33320519	33320628	110	+	91	84	92	84	117	122	101	97	43	44	103	75	c("ENSMUST00000029942.8"	"ENSMUST00000108153.9")	ENSMUSG00000028274	Rngtt
ENSMUSG00000049872.9:E002	ENSMUSG00000049872.9	E002	54.0198	0.000854722	0.47639	0.490062	1	14.2627	13.9803	-0.0589212	chr10	33971894	33972515	622	-	61	59	53	55	69	87	65	39	20	31	101	56	ENSMUST00000069125.8	ENSMUSG00000049872	Calhm5
ENSMUSG00000025240.11:E006	ENSMUSG00000025240.11	E006	55.0788	0.000854737	1.21445	0.270452	1	13.8921	14.409	0.107639	chr9	123377927	123378054	128	+	48	42	63	87	89	57	60	62	33	30	82	38	c("ENSMUST00000238984.2"	"ENSMUST00000217045.2"	"ENSMUST00000239083.2"	"ENSMUST00000026270.9")	ENSMUSG00000025240	Sacm1l
ENSMUSG00000052798.14:E007	ENSMUSG00000052798.14	E007	30.1164	0.000854738	0.135222	0.713078	1	10.6313	10.4368	-0.0539153	chr10	117595077	117595237	161	-	32	28	26	29	28	47	36	36	17	17	55	31	c("ENSMUST00000218576.2"	"ENSMUST00000218375.2"	"ENSMUST00000064848.7"	"ENSMUST00000167943.8")	ENSMUSG00000052798	Nup107
ENSMUSG00000029798.12+ENSMUSG00000108112.2+ENSMUSG00000093535.2:E044	ENSMUSG00000029798.12+ENSMUSG00000108112.2+ENSMUSG00000093535.2	E044	35.7201	0.000854758	0.634992	0.42553	1	11.1979	11.6119	0.106178	chr6	57639051	57639234	184	+	45	41	25	43	47	58	29	24	30	18	37	49	ENSMUST00000031817.10	ENSMUSG00000029798	Herc6
ENSMUSG00000042055.14:E040	ENSMUSG00000042055.14	E040	45.1091	0.000854773	0.160597	0.688608	1	12.9069	12.6657	-0.055374	chr7	129234048	129234145	98	+	41	40	39	48	42	49	50	59	37	23	82	52	c("ENSMUST00000140877.8"	"ENSMUST00000084519.7"	"ENSMUST00000149541.8"	"ENSMUST00000148752.8"	"ENSMUST00000136560.3")	ENSMUSG00000042055	Wdr11
ENSMUSG00000031214.14:E027	ENSMUSG00000031214.14	E027	33.9414	0.000854781	0.0539143	0.816387	1	11.2401	11.1168	-0.0322493	chrX	97757713	97757817	105	-	30	41	28	33	36	52	38	34	26	13	49	48	c("ENSMUST00000147805.8"	"ENSMUST00000113826.8"	"ENSMUST00000125150.8"	"ENSMUST00000033560.9")	ENSMUSG00000031214	Ophn1
ENSMUSG00000024270.12:E003	ENSMUSG00000024270.12	E003	46.1276	0.0008548	0.0642286	0.799933	1	12.8876	13.0324	0.0327995	chr18	24715374	24715564	191	-	36	49	41	56	64	63	40	42	28	32	70	57	c("ENSMUST00000070726.10"	"ENSMUST00000154205.2")	ENSMUSG00000024270	Slc39a6
ENSMUSG00000041763.15:E041	ENSMUSG00000041763.15	E041	54.4973	0.000854805	0.554124	0.456637	1	14.266	13.8455	-0.0881078	chr1	44029764	44029822	59	+	48	42	44	57	69	68	50	51	54	25	96	78	c("ENSMUST00000190207.2"	"ENSMUST00000087933.10"	"ENSMUST00000188313.7")	ENSMUSG00000041763	Tpp2
ENSMUSG00000028524.22:E021	ENSMUSG00000028524.22	E021	45.797	0.000854814	0.112189	0.737666	1	12.8913	12.7505	-0.0322206	chr4	102726951	102727005	55	+	55	47	67	46	74	54	44	41	31	25	46	35	c("ENSMUST00000097948.9"	"ENSMUST00000106882.9"	"ENSMUST00000072481.12"	"ENSMUST00000156596.8"	"ENSMUST00000066824.14"	"ENSMUST00000080728.13"	"ENSMUST00000140289.2"	"ENSMUST00000183855.8"	"ENSMUST00000142430.8")	ENSMUSG00000028524	Sgip1
ENSMUSG00000024493.10:E013	ENSMUSG00000024493.10	E013	45.4719	0.000854819	0.0471379	0.828121	1	12.8427	12.9486	0.0241158	chr18	42351569	42351709	141	-	57	44	32	56	47	54	41	46	29	26	75	65	c("ENSMUST00000235845.2"	"ENSMUST00000097590.5"	"ENSMUST00000237587.2")	ENSMUSG00000024493	Lars
ENSMUSG00000036158.13:E002	ENSMUSG00000036158.13	E002	52.5207	0.000854845	0.00173981	0.966729	1	13.9392	14.0274	0.0185798	chr15	93400841	93401707	867	-	57	37	28	57	76	89	37	47	33	34	106	75	c("ENSMUST00000109255.3"	"ENSMUST00000048982.11")	ENSMUSG00000036158	Prickle1
ENSMUSG00000030126.18:E008	ENSMUSG00000030126.18	E008	35.3601	0.000854867	0.640307	0.4236	1	11.4461	11.15	-0.0766409	chr6	116001763	116001898	136	-	43	29	39	44	35	45	32	34	26	22	53	36	c("ENSMUST00000088896.10"	"ENSMUST00000173548.3"	"ENSMUST00000032222.16"	"ENSMUST00000173140.4"	"ENSMUST00000172510.4"	"ENSMUST00000173110.2"	"ENSMUST00000204353.3")	ENSMUSG00000030126	Tmcc1
ENSMUSG00000026972.16:E003	ENSMUSG00000026972.16	E003	39.9131	0.000854888	0.291502	0.58926	1	11.9776	12.2542	0.0668982	chr2	24815768	24816000	233	-	41	52	25	41	43	55	30	49	30	24	79	35	c("ENSMUST00000028349.14"	"ENSMUST00000155953.8"	"ENSMUST00000102935.10")	ENSMUSG00000026972	Arrdc1
ENSMUSG00000020929.15:E047	ENSMUSG00000020929.15	E047	35.8847	0.000854939	0.0508017	0.821674	1	11.3343	11.4739	0.0358226	chr11	102762009	102762011	3	-	41	39	31	31	43	47	39	30	28	22	54	41	c("ENSMUST00000021306.14"	"ENSMUST00000173679.8")	ENSMUSG00000020929	Eftud2
ENSMUSG00000032590.15:E030	ENSMUSG00000032590.15	E030	32.5919	0.000854982	0.334248	0.563169	1	11.1119	10.8313	-0.0747383	chr9	107969475	107969542	68	-	39	30	30	38	32	39	33	38	23	12	55	43	c("ENSMUST00000193254.6"	"ENSMUST00000194083.6"	"ENSMUST00000194915.6"	"ENSMUST00000081309.13")	ENSMUSG00000032590	Apeh
ENSMUSG00000026819.16:E017	ENSMUSG00000026819.16	E017	29.7016	0.000854986	0.00520157	0.942505	1	10.4294	10.4008	-0.00800606	chr2	32310317	32310428	112	-	27	34	25	37	38	36	22	28	23	19	51	31	c("ENSMUST00000127961.3"	"ENSMUST00000153886.7"	"ENSMUST00000128611.4"	"ENSMUST00000052119.14"	"ENSMUST00000113307.9"	"ENSMUST00000113310.9"	"ENSMUST00000028160.15"	"ENSMUST00000136361.8"	"ENSMUST00000113308.8")	ENSMUSG00000026819	Slc25a25
ENSMUSG00000069565.13:E024	ENSMUSG00000069565.13	E024	75.7695	0.000854989	0.0768573	0.781602	1	16.4001	16.5393	0.0250862	chr10	80123373	80123727	355	+	93	52	60	92	104	117	55	82	57	51	95	85	c("ENSMUST00000105362.8"	"ENSMUST00000105361.10"	"ENSMUST00000092305.6")	ENSMUSG00000069565	Dazap1
ENSMUSG00000026439.15:E009	ENSMUSG00000026439.15	E009	44.3064	0.00085501	0.0904563	0.763598	1	12.7542	12.6049	-0.034542	chr1	132412540	132412656	117	+	40	34	37	44	50	63	52	46	27	32	73	56	c("ENSMUST00000187505.7"	"ENSMUST00000190997.7"	"ENSMUST00000190825.7"	"ENSMUST00000189786.3")	ENSMUSG00000026439	Rbbp5
ENSMUSG00000002980.15:E006	ENSMUSG00000002980.15	E006	36.3242	0.000855018	0.0476791	0.827152	1	11.4707	11.4976	0.00683714	chr7	19492584	19492728	145	-	36	18	22	40	59	54	31	31	35	26	57	43	ENSMUST00000003061.14	ENSMUSG00000002980	Bcam
ENSMUSG00000028559.18:E037	ENSMUSG00000028559.18	E037	30.5234	0.000855036	0.00825125	0.927623	1	10.5464	10.4989	-0.0131727	chr4	108958313	108958360	48	-	35	45	35	18	36	31	36	28	16	20	50	30	c("ENSMUST00000126288.8"	"ENSMUST00000159545.8"	"ENSMUST00000030288.14"	"ENSMUST00000162787.9"	"ENSMUST00000161602.8"	"ENSMUST00000084366.13"	"ENSMUST00000139248.8"	"ENSMUST00000153714.8"	"ENSMUST00000160271.8"	"ENSMUST00000161363.2"	"ENSMUST00000152167.8"	"ENSMUST00000194478.6"	"ENSMUST00000160774.8")	ENSMUSG00000028559	Osbpl9
ENSMUSG00000035325.17:E001	ENSMUSG00000035325.17	E001	47.51	0.000855057	0.381031	0.537052	1	12.8712	13.2089	0.0760665	chr5	100509508	100509508	1	-	61	62	34	50	64	54	50	58	43	19	49	43	c("ENSMUST00000182569.2"	"ENSMUST00000094578.11")	ENSMUSG00000035325	Sec31a
ENSMUSG00000037204.8:E007	ENSMUSG00000037204.8	E007	384.794	0.000855129	0.169363	0.680679	1	35.3904	35.3753	-0.00139536	chr15	101188149	101188235	87	+	442	396	346	435	414	563	357	378	245	240	608	405	c("ENSMUST00000230525.2"	"ENSMUST00000048393.8")	ENSMUSG00000037204	Atg101
ENSMUSG00000025899.15:E015	ENSMUSG00000025899.15	E015	42.7405	0.000855141	0.668601	0.41354	1	12.7113	12.3007	-0.0963192	chr9	3344648	3344719	72	+	47	44	32	39	56	65	55	36	23	29	69	45	c("ENSMUST00000211933.2"	"ENSMUST00000212294.2"	"ENSMUST00000212358.2"	"ENSMUST00000165105.2"	"ENSMUST00000053407.13"	"ENSMUST00000212817.2")	ENSMUSG00000025899	Alkbh8
ENSMUSG00000030303.16:E008	ENSMUSG00000030303.16	E008	29.8146	0.000855146	0.450126	0.502275	1	10.7742	10.4293	-0.0949926	chr6	148058861	148059038	178	+	31	25	26	36	31	50	24	29	18	14	70	33	c("ENSMUST00000111607.4"	"ENSMUST00000032443.14")	ENSMUSG00000030303	Far2
ENSMUSG00000031537.16:E013	ENSMUSG00000031537.16	E013	32.071	0.000855159	1.10949	0.292194	1	11.2128	10.6467	-0.151381	chr8	23155828	23155927	100	-	34	26	21	39	31	46	36	35	15	20	64	43	c("ENSMUST00000146212.8"	"ENSMUST00000135326.8"	"ENSMUST00000033939.13"	"ENSMUST00000063401.10"	"ENSMUST00000125314.8")	ENSMUSG00000031537	Ikbkb
ENSMUSG00000052911.10:E047	ENSMUSG00000052911.10	E047	37.7488	0.00085516	0.636431	0.425006	1	11.9613	11.5358	-0.106027	chr9	108366976	108367152	177	+	33	44	37	48	51	56	31	42	23	20	46	43	ENSMUST00000065014.10	ENSMUSG00000052911	Lamb2
ENSMUSG00000001833.18:E019	ENSMUSG00000001833.18	E019	5683.92	0.000855161	0.00681948	0.934185	1	94.3905	94.1441	-0.0135615	chr9	25197964	25198064	101	+	6262	6003	5296	6032	6912	9040	5635	5076	3412	3665	8249	5814	c("ENSMUST00000165594.4"	"ENSMUST00000115272.9"	"ENSMUST00000217598.2"	"ENSMUST00000213980.2")	ENSMUSG00000001833	Septin7
ENSMUSG00000030978.11:E002	ENSMUSG00000030978.11	E002	36.9318	0.00085517	1.48147	0.223545	1	11.3575	12.0164	0.165055	chr7	102091090	102091249	160	+	41	49	34	44	45	46	42	35	17	17	51	47	c("ENSMUST00000033283.10"	"ENSMUST00000211720.2")	ENSMUSG00000030978	Rrm1
ENSMUSG00000015843.11:E004	ENSMUSG00000015843.11	E004	42.9729	0.00085517	0.309049	0.578264	1	12.3082	12.507	0.0469766	chr1	167426138	167426221	84	+	31	41	97	43	26	64	75	91	7	9	13	33	c("ENSMUST00000015987.10"	"ENSMUST00000111384.8")	ENSMUSG00000015843	Rxrg
ENSMUSG00000031776.18:E016	ENSMUSG00000031776.18	E016	354.313	0.00085518	0.0322078	0.857572	1	34.0818	33.9621	-0.0113603	chr8	95399733	95399788	56	+	308	334	274	336	487	407	393	359	290	230	628	367	c("ENSMUST00000109527.6"	"ENSMUST00000211858.2"	"ENSMUST00000034228.16"	"ENSMUST00000212254.2")	ENSMUSG00000031776	Arl2bp
ENSMUSG00000034842.17:E019	ENSMUSG00000034842.17	E019	30.0036	0.000855201	0.957749	0.327755	1	10.1273	10.6493	0.14667	chr5	92540794	92540835	42	+	29	34	27	43	37	34	32	41	22	13	29	30	c("ENSMUST00000124509.2"	"ENSMUST00000118106.8"	"ENSMUST00000120193.8"	"ENSMUST00000125462.8"	"ENSMUST00000128246.8"	"ENSMUST00000113083.9"	"ENSMUST00000117108.8"	"ENSMUST00000120781.8"	"ENSMUST00000119587.8"	"ENSMUST00000120416.8"	"ENSMUST00000126281.8"	"ENSMUST00000121096.8")	ENSMUSG00000034842	Art3
ENSMUSG00000034842.17:E020	ENSMUSG00000034842.17	E020	30.0036	0.000855201	0.957749	0.327755	1	10.1273	10.6493	0.14667	chr5	92540836	92540876	41	+	29	34	27	43	37	34	32	41	22	13	29	30	c("ENSMUST00000118106.8"	"ENSMUST00000120193.8"	"ENSMUST00000125462.8"	"ENSMUST00000128246.8"	"ENSMUST00000113083.9"	"ENSMUST00000117108.8"	"ENSMUST00000120781.8"	"ENSMUST00000119587.8"	"ENSMUST00000120416.8"	"ENSMUST00000126281.8"	"ENSMUST00000121096.8")	ENSMUSG00000034842	Art3
ENSMUSG00000098597.3+ENSMUSG00000029711.14+ENSMUSG00000029713.16:E011	ENSMUSG00000098597.3+ENSMUSG00000029711.14+ENSMUSG00000029713.16	E011	1746.28	0.000855268	0.0590171	0.808056	1	64.9615	64.8117	-0.00938584	chr5	137526393	137526409	17	-	2053	1791	1590	1831	2066	1979	1867	2006	1227	1042	2437	1752	c("ENSMUST00000143495.8"	"ENSMUST00000167225.2"	"ENSMUST00000031726.15")	ENSMUSG00000098597	Mir6418
ENSMUSG00000039531.9:E010	ENSMUSG00000039531.9	E010	33.767	0.00085527	0.00762331	0.930424	1	11.0337	11.0928	0.0156261	chr10	33804008	33804159	152	-	35	24	27	57	29	42	32	32	20	26	52	43	c("ENSMUST00000219457.2"	"ENSMUST00000218880.2"	"ENSMUST00000218055.2"	"ENSMUST00000048222.6"	"ENSMUST00000219878.2"	"ENSMUST00000218275.2")	ENSMUSG00000039531	Zup1
ENSMUSG00000089922.3+ENSMUSG00000020950.11+ENSMUSG00000104861.2:E004	ENSMUSG00000089922.3+ENSMUSG00000020950.11+ENSMUSG00000104861.2	E004	49.0801	0.000855297	0.000970925	0.975142	1	13.1928	13.2835	0.0201399	chr12	49429687	49429789	103	+	58	49	63	63	57	63	54	46	27	33	51	40	ENSMUST00000179669.3	ENSMUSG00000089922	Gm43517
ENSMUSG00000047766.16:E034	ENSMUSG00000047766.16	E034	35.5339	0.000855325	1.90048	0.168024	1	11.75	11.015	-0.188924	chr9	60595408	60595441	34	-	39	26	33	30	41	65	47	34	22	21	51	39	ENSMUST00000065603.12	ENSMUSG00000047766	Lrrc49
ENSMUSG00000058076.13:E010	ENSMUSG00000058076.13	E010	296.563	0.00085533	0.374899	0.540346	1	31.4138	31.7	0.0288635	chr1	170978158	170978160	3	-	324	324	260	337	343	424	303	270	181	168	469	338	c("ENSMUST00000081560.5"	"ENSMUST00000111336.10")	ENSMUSG00000058076	Sdhc
ENSMUSG00000044465.20:E031	ENSMUSG00000044465.20	E031	40.4233	0.000855356	0.0481203	0.826367	1	12.1822	12.281	0.0236723	chr7	105039228	105039427	200	-	37	34	29	42	59	63	30	52	29	23	73	43	c("ENSMUST00000137158.8"	"ENSMUST00000179474.9"	"ENSMUST00000122327.7"	"ENSMUST00000118726.8"	"ENSMUST00000074686.10"	"ENSMUST00000048079.14")	ENSMUSG00000044465	Fam160a2
ENSMUSG00000023886.11:E015	ENSMUSG00000023886.11	E015	30.5824	0.000855357	0.0501267	0.822843	1	10.5827	10.4643	-0.0328272	chr17	14595699	14595781	83	+	37	29	25	31	36	27	37	27	16	24	49	41	c("ENSMUST00000233344.2"	"ENSMUST00000024660.9")	ENSMUSG00000023886	Smoc2
ENSMUSG00000019888.17:E028	ENSMUSG00000019888.17	E028	34.1607	0.000855368	0.978151	0.322656	1	10.9572	11.4564	0.130256	chr10	102206194	102206254	61	+	40	39	36	41	48	47	33	26	19	19	45	37	c("ENSMUST00000219195.2"	"ENSMUST00000138522.8"	"ENSMUST00000163753.8"	"ENSMUST00000179929.8"	"ENSMUST00000156751.8"	"ENSMUST00000020039.13"	"ENSMUST00000138016.8"	"ENSMUST00000134930.8")	ENSMUSG00000019888	Mgat4c
ENSMUSG00000029570.6:E001	ENSMUSG00000029570.6	E001	33.3362	0.000855408	0.297909	0.585196	1	10.9908	11.2745	0.0744911	chr5	140593075	140593599	525	+	27	33	21	46	66	45	19	33	17	25	59	35	ENSMUST00000031555.3	ENSMUSG00000029570	Lfng
ENSMUSG00000054693.15:E021	ENSMUSG00000054693.15	E021	33.3357	0.000855453	1.26918	0.259921	1	10.6368	11.2428	0.161881	chr9	70685661	70685664	4	+	21	36	23	33	71	28	32	34	28	22	50	36	c("ENSMUST00000067880.13"	"ENSMUST00000140205.8")	ENSMUSG00000054693	Adam10
ENSMUSG00000030101.16:E017	ENSMUSG00000030101.16	E017	33.509	0.000855455	0.503317	0.478046	1	10.7992	11.1906	0.104033	chr6	108162518	108162543	26	-	29	20	18	42	46	45	34	25	33	23	49	50	ENSMUST00000032191.16	ENSMUSG00000030101	Sumf1
ENSMUSG00000048106.7:E003	ENSMUSG00000048106.7	E003	83.4009	0.000855489	0.1459	0.702484	1	17.2802	17.0929	-0.0324183	chr3	19950174	19955197	5024	+	118	69	81	87	101	103	86	92	61	51	104	77	ENSMUST00000198527.3	ENSMUSG00000048106	4632415L05Rik
ENSMUSG00000018849.7:E013	ENSMUSG00000018849.7	E013	33.9882	0.000855499	0.0305879	0.861163	1	10.9799	11.0757	0.0253915	chr11	35759924	35760010	87	-	41	31	17	31	51	36	35	37	33	22	44	39	c("ENSMUST00000018993.7"	"ENSMUST00000127086.2")	ENSMUSG00000018849	Wwc1
ENSMUSG00000049643.16:E003	ENSMUSG00000049643.16	E003	34.599	0.000855506	0.0644197	0.799642	1	11.2406	11.3732	0.0342959	chr7	27252695	27252710	16	+	48	44	20	29	46	45	40	32	31	11	55	37	c("ENSMUST00000067386.14"	"ENSMUST00000191126.7"	"ENSMUST00000190903.2")	ENSMUSG00000049643	2310022A10Rik
ENSMUSG00000029720.10+ENSMUSG00000079165.11+ENSMUSG00000093445.8:E027	ENSMUSG00000029720.10+ENSMUSG00000079165.11+ENSMUSG00000093445.8	E027	31.2438	0.00085551	0.0391287	0.843194	1	10.7521	10.6683	-0.0228451	chr5	137637612	137637625	14	+	30	25	21	33	49	43	31	37	23	17	44	40	c("ENSMUST00000031734.16"	"ENSMUST00000176871.2"	"ENSMUST00000176667.8"	"ENSMUST00000177545.2"	"ENSMUST00000175968.8")	ENSMUSG00000029720	Gm20605
ENSMUSG00000077527.3+ENSMUSG00000031691.15:E020	ENSMUSG00000077527.3+ENSMUSG00000031691.15	E020	54.2665	0.000855516	0.00463894	0.945698	1	14.0347	14.1123	0.0162383	chr8	85774212	85774364	153	+	56	65	59	48	71	76	54	57	29	30	80	59	c("ENSMUST00000210576.2"	"ENSMUST00000166592.2"	"ENSMUST00000211601.2"	"ENSMUST00000093360.12")	ENSMUSG00000077527	Gm25506
ENSMUSG00000027692.17:E004	ENSMUSG00000027692.17	E004	94.2498	0.000855533	0.11951	0.729567	1	18.4153	18.3747	-0.00659187	chr3	28317712	28317730	19	+	94	111	116	122	133	124	95	101	57	44	129	59	c("ENSMUST00000161234.8"	"ENSMUST00000160934.8"	"ENSMUST00000159680.9"	"ENSMUST00000159236.9"	"ENSMUST00000162037.9"	"ENSMUST00000160307.9"	"ENSMUST00000161214.8")	ENSMUSG00000027692	Tnik
ENSMUSG00000062110.15:E020	ENSMUSG00000062110.15	E020	37.406	0.000855601	0.0491111	0.824617	1	11.5941	11.7866	0.0481883	chr5	74642811	74642938	128	-	40	28	30	41	42	56	36	47	23	25	58	43	c("ENSMUST00000072857.13"	"ENSMUST00000075848.13"	"ENSMUST00000151474.3"	"ENSMUST00000113542.9")	ENSMUSG00000062110	Scfd2
ENSMUSG00000020038.11:E009	ENSMUSG00000020038.11	E009	30.9655	0.000855601	0.0643111	0.799807	1	10.6843	10.564	-0.0330501	chr10	84982208	84982519	312	-	29	28	22	44	41	50	30	30	24	21	42	25	ENSMUST00000020227.11	ENSMUSG00000020038	Cry1
ENSMUSG00000032754.15:E028	ENSMUSG00000032754.15	E028	32.9511	0.000855639	2.6644	0.102617	1	10.4932	11.3943	0.240711	chr5	120671123	120672084	962	+	28	34	29	33	40	40	27	41	28	17	51	42	c("ENSMUST00000076051.12"	"ENSMUST00000068326.14"	"ENSMUST00000111890.9")	ENSMUSG00000032754	Slc8b1
ENSMUSG00000031537.16:E010	ENSMUSG00000031537.16	E010	33.1119	0.000855665	0.772718	0.379378	1	11.3377	10.8664	-0.12409	chr8	23153706	23153833	128	-	32	25	22	39	35	47	39	39	15	21	65	44	c("ENSMUST00000146212.8"	"ENSMUST00000135326.8"	"ENSMUST00000033939.13"	"ENSMUST00000063401.10"	"ENSMUST00000125314.8")	ENSMUSG00000031537	Ikbkb
ENSMUSG00000031935.10:E003	ENSMUSG00000031935.10	E003	42.356	0.000855672	0.130909	0.717491	1	12.3484	12.5161	0.0395525	chr9	15174900	15175059	160	-	50	39	31	49	49	51	40	50	29	26	72	45	c("ENSMUST00000034411.10"	"ENSMUST00000213788.2")	ENSMUSG00000031935	Med17
ENSMUSG00000037270.19:E011	ENSMUSG00000037270.19	E011	30.6383	0.000855704	0.0744925	0.784905	1	10.5942	10.4928	-0.0280571	chr3	36924177	36924273	97	+	39	28	33	36	40	34	35	29	24	14	38	30	c("ENSMUST00000152881.8"	"ENSMUST00000198742.5"	"ENSMUST00000129721.2"	"ENSMUST00000211820.2"	"ENSMUST00000057272.15"	"ENSMUST00000108145.9"	"ENSMUST00000136287.8"	"ENSMUST00000123916.8"	"ENSMUST00000152564.8")	ENSMUSG00000037270	4932438A13Rik
ENSMUSG00000048997.18:E016	ENSMUSG00000048997.18	E016	32.0161	0.000855721	0.883623	0.347211	1	11.0283	10.5255	-0.136291	chr3	108115756	108115821	66	-	42	27	22	33	32	43	29	49	21	21	42	36	c("ENSMUST00000141054.2"	"ENSMUST00000117409.8"	"ENSMUST00000102633.9"	"ENSMUST00000119650.8"	"ENSMUST00000127157.2"	"ENSMUST00000117784.8")	ENSMUSG00000048997	Atxn7l2
ENSMUSG00000032590.15:E038	ENSMUSG00000032590.15	E038	30.8304	0.000855743	0.969926	0.324699	1	10.9	10.4297	-0.128772	chr9	107970821	107970947	127	-	37	25	30	37	32	37	33	33	22	12	51	40	c("ENSMUST00000191985.2"	"ENSMUST00000192278.2"	"ENSMUST00000193254.6"	"ENSMUST00000194083.6"	"ENSMUST00000194915.6"	"ENSMUST00000081309.13")	ENSMUSG00000032590	Apeh
ENSMUSG00000058153.16:E021	ENSMUSG00000058153.16	E021	35.8484	0.000855746	0.164002	0.685498	1	11.6564	11.4304	-0.0572983	chr5	112620597	112620789	193	-	36	38	30	43	53	48	29	31	25	17	64	43	c("ENSMUST00000079491.14"	"ENSMUST00000212480.2"	"ENSMUST00000075387.11"	"ENSMUST00000200575.5"	"ENSMUST00000197425.2"	"ENSMUST00000212758.2")	ENSMUSG00000058153	Sez6l
ENSMUSG00000022696.18:E005	ENSMUSG00000022696.18	E005	29.9337	0.000855753	0.250725	0.616565	1	10.3499	10.5897	0.0668745	chr16	44065696	44065801	106	-	37	28	20	28	38	40	32	33	19	20	46	34	c("ENSMUST00000047446.13"	"ENSMUST00000136381.8"	"ENSMUST00000127567.8")	ENSMUSG00000022696	Sidt1
ENSMUSG00000035621.14:E016	ENSMUSG00000035621.14	E016	38.6551	0.000855762	0.157768	0.69122	1	11.633	12.0783	0.109978	chr10	79989703	79989967	265	+	29	24	17	51	48	42	36	41	27	39	93	36	c("ENSMUST00000042057.12"	"ENSMUST00000146516.8"	"ENSMUST00000099492.10")	ENSMUSG00000035621	Midn
ENSMUSG00000032422.19+ENSMUSG00000092541.8+ENSMUSG00000032423.13:E054	ENSMUSG00000032422.19+ENSMUSG00000092541.8+ENSMUSG00000032423.13	E054	39.8653	0.000855766	4.17633	0.0409924	1	11.4126	12.5587	0.280287	chr9	88337631	88338190	560	-	42	41	35	55	41	48	32	41	36	22	57	42	ENSMUST00000173801.8	ENSMUSG00000032422	Snx14
ENSMUSG00000033904.17:E005	ENSMUSG00000033904.17	E005	41.9185	0.000855803	0.314996	0.574631	1	12.5075	12.1767	-0.0785984	chr7	118317190	118317318	129	+	47	36	36	51	43	47	40	44	36	21	73	49	c("ENSMUST00000038650.9"	"ENSMUST00000106557.8")	ENSMUSG00000033904	Ccp110
ENSMUSG00000025138.15+ENSMUSG00000098282.3+ENSMUSG00000051510.14:E027	ENSMUSG00000025138.15+ENSMUSG00000098282.3+ENSMUSG00000051510.14	E027	46.886	0.000855811	0.507918	0.476042	1	13.3117	13.0293	-0.0630077	chr11	120515316	120515420	105	-	47	49	25	50	63	81	50	42	27	32	86	47	c("ENSMUST00000127882.8"	"ENSMUST00000153532.8"	"ENSMUST00000152331.2"	"ENSMUST00000133625.8"	"ENSMUST00000106183.3"	"ENSMUST00000134255.8"	"ENSMUST00000153018.2"	"ENSMUST00000080202.12")	ENSMUSG00000025138	Sirt7
ENSMUSG00000034867.17:E015	ENSMUSG00000034867.17	E015	33.9489	0.000855829	0.0263454	0.87106	1	11.0655	11.1706	0.0276258	chr7	35303261	35303310	50	+	33	36	30	50	38	44	25	41	24	16	45	43	c("ENSMUST00000206157.2"	"ENSMUST00000040844.16"	"ENSMUST00000190503.7"	"ENSMUST00000205801.2"	"ENSMUST00000186245.7"	"ENSMUST00000206472.2")	ENSMUSG00000034867	Ankrd27
ENSMUSG00000034867.17:E016	ENSMUSG00000034867.17	E016	33.9489	0.000855829	0.0263454	0.87106	1	11.0655	11.1706	0.0276258	chr7	35303311	35303326	16	+	33	36	30	50	38	44	25	41	24	16	45	43	c("ENSMUST00000040844.16"	"ENSMUST00000190503.7"	"ENSMUST00000205801.2"	"ENSMUST00000186245.7"	"ENSMUST00000206472.2")	ENSMUSG00000034867	Ankrd27
ENSMUSG00000017664.17:E002	ENSMUSG00000017664.17	E002	295.771	0.000855834	0.032447	0.85705	1	31.3734	31.4854	0.0113271	chr2	165119372	165119501	130	-	309	304	281	310	299	409	327	302	163	187	456	359	c("ENSMUST00000109298.8"	"ENSMUST00000017808.14"	"ENSMUST00000109300.9"	"ENSMUST00000125550.2"	"ENSMUST00000154608.8"	"ENSMUST00000109299.8"	"ENSMUST00000132270.8")	ENSMUSG00000017664	Slc35c2
ENSMUSG00000034807.10:E010	ENSMUSG00000034807.10	E010	29.9979	0.000855879	0.000698676	0.978912	1	10.4735	10.4919	0.00512545	chr8	72073392	72073498	107	+	36	36	22	47	25	30	30	42	19	14	48	27	c("ENSMUST00000212216.2"	"ENSMUST00000047903.10"	"ENSMUST00000212706.2")	ENSMUSG00000034807	Colgalt1
ENSMUSG00000019868.17:E015	ENSMUSG00000019868.17	E015	38.6415	0.000855884	2.62502	0.105191	1	12.2939	11.5853	-0.17387	chr10	14581094	14581203	110	-	44	46	45	35	49	53	41	39	14	22	58	44	c("ENSMUST00000154132.8"	"ENSMUST00000149485.2"	"ENSMUST00000151805.2"	"ENSMUST00000020018.12")	ENSMUSG00000019868	Vta1
ENSMUSG00000024524.18:E022	ENSMUSG00000024524.18	E022	37.5078	0.000855943	0.0514183	0.820613	1	11.6104	11.7625	0.0380887	chr18	67344119	67344173	55	+	25	38	47	43	35	44	58	57	20	13	45	43	c("ENSMUST00000236771.2"	"ENSMUST00000025402.15"	"ENSMUST00000076605.9")	ENSMUSG00000024524	Gnal
ENSMUSG00000022515.7:E005	ENSMUSG00000022515.7	E005	31.8862	0.000855946	1.77896	0.182277	1	10.4483	11.1571	0.191709	chr16	4759763	4759851	89	-	28	33	28	40	47	37	28	34	25	13	46	42	c("ENSMUST00000230083.2"	"ENSMUST00000023157.6"	"ENSMUST00000231036.2")	ENSMUSG00000022515	Anks3
ENSMUSG00000042628.9:E017	ENSMUSG00000042628.9	E017	54.1839	0.000855958	0.03216	0.857677	1	14.2855	14.0517	-0.0486319	chr12	83641172	83642050	879	-	54	40	63	65	66	76	48	69	37	17	103	56	c("ENSMUST00000048319.6"	"ENSMUST00000223222.2"	"ENSMUST00000221919.2")	ENSMUSG00000042628	Zfyve1
ENSMUSG00000029592.12:E025	ENSMUSG00000029592.12	E025	38.7118	0.000855961	0.129831	0.718608	1	11.7854	11.8515	0.016393	chr5	114259158	114259213	56	+	39	33	24	41	51	44	49	39	30	25	53	51	ENSMUST00000031588.12	ENSMUSG00000029592	Usp30
ENSMUSG00000000340.11:E005	ENSMUSG00000000340.11	E005	37.4634	0.000856	0.359502	0.548783	1	11.4846	11.8376	0.0886025	chr3	116313977	116314009	33	+	31	42	32	39	56	52	45	36	24	25	46	38	c("ENSMUST00000196376.2"	"ENSMUST00000199614.2"	"ENSMUST00000000349.11")	ENSMUSG00000000340	Dbt
ENSMUSG00000029524.17:E003	ENSMUSG00000029524.17	E003	34.0859	0.000856003	0.364739	0.545886	1	11.0356	11.3233	0.0752285	chr5	115617661	115617871	211	-	41	32	39	28	43	54	29	24	22	20	58	41	c("ENSMUST00000154729.2"	"ENSMUST00000112067.8"	"ENSMUST00000112066.2")	ENSMUSG00000029524	Sirt4
ENSMUSG00000058440.15:E022	ENSMUSG00000058440.15	E022	30.7557	0.000856004	1.82925e-06	0.998921	1	10.6394	10.6405	0.000298909	chr6	30095339	30095345	7	+	30	22	26	25	43	48	34	27	24	17	51	41	c("ENSMUST00000115211.8"	"ENSMUST00000069831.15"	"ENSMUST00000115209.8"	"ENSMUST00000115212.8"	"ENSMUST00000115200.8"	"ENSMUST00000167972.9"	"ENSMUST00000069808.13"	"ENSMUST00000115204.8"	"ENSMUST00000115199.8"	"ENSMUST00000123194.8"	"ENSMUST00000133928.8"	"ENSMUST00000004761.13"	"ENSMUST00000115206.8"	"ENSMUST00000115208.8"	"ENSMUST00000170535.9"	"ENSMUST00000146988.8")	ENSMUSG00000058440	Nrf1
ENSMUSG00000041130.11:E014	ENSMUSG00000041130.11	E014	31.607	0.000856028	0.154894	0.693902	1	10.834	10.6151	-0.0595933	chr17	24899598	24899772	175	+	41	40	40	30	45	45	29	22	16	20	34	32	c("ENSMUST00000234988.2"	"ENSMUST00000047179.7"	"ENSMUST00000234956.2")	ENSMUSG00000041130	Zfp598
ENSMUSG00000054894.7:E009	ENSMUSG00000054894.7	E009	210.607	0.00085603	0.154938	0.69386	1	26.8402	27.0589	0.0251904	chr12	69784725	69784758	34	+	241	211	166	223	293	337	185	187	121	153	331	209	c("ENSMUST00000220916.2"	"ENSMUST00000220460.2"	"ENSMUST00000222950.2"	"ENSMUST00000021372.6")	ENSMUSG00000054894	Dmac2l
ENSMUSG00000079658.10:E017	ENSMUSG00000079658.10	E017	44.8906	0.000856041	1.41526	0.234185	1	12.3159	12.9997	0.158536	chr1	16726684	16726849	166	-	46	46	37	54	59	54	37	39	38	36	65	39	ENSMUST00000186701.2	ENSMUSG00000079658	Eloc
ENSMUSG00000026843.16:E023	ENSMUSG00000026843.16	E023	30.2187	0.000856062	0.977958	0.322703	1	10.174	10.699	0.146822	chr2	31494626	31494717	92	+	25	40	31	35	52	32	22	31	28	12	39	29	c("ENSMUST00000113482.8"	"ENSMUST00000134553.7"	"ENSMUST00000055244.13")	ENSMUSG00000026843	Fubp3
ENSMUSG00000034252.15:E039	ENSMUSG00000034252.15	E039	39.0351	0.000856165	0.773062	0.379272	1	11.6765	12.1359	0.113	chr9	80046326	80046429	104	+	45	48	38	49	45	47	32	33	22	26	53	48	c("ENSMUST00000175758.8"	"ENSMUST00000175722.8"	"ENSMUST00000037484.15"	"ENSMUST00000175999.8"	"ENSMUST00000164859.8"	"ENSMUST00000176607.8"	"ENSMUST00000165607.9")	ENSMUSG00000034252	Senp6
ENSMUSG00000022545.14:E011	ENSMUSG00000022545.14	E011	35.6802	0.000856167	0.248804	0.617919	1	11.2201	11.5488	0.084459	chr16	12944259	12944387	129	+	35	25	40	39	44	40	27	47	27	22	63	35	c("ENSMUST00000129049.2"	"ENSMUST00000141024.8"	"ENSMUST00000023206.14")	ENSMUSG00000022545	Ercc4
ENSMUSG00000021385.11:E012	ENSMUSG00000021385.11	E012	33.0571	0.000856178	0.000737404	0.978336	1	11.0386	11.0503	0.00309978	chr13	49599779	49600052	274	+	28	26	36	35	41	61	33	48	20	16	44	30	c("ENSMUST00000021817.10"	"ENSMUST00000220447.2"	"ENSMUST00000220856.2")	ENSMUSG00000021385	Ippk
ENSMUSG00000000127.16:E010	ENSMUSG00000000127.16	E010	46.6224	0.000856188	0.301076	0.583208	1	12.8862	13.174	0.0648823	chr17	64230393	64230494	102	+	47	53	68	53	70	61	44	48	29	20	57	34	c("ENSMUST00000000129.14"	"ENSMUST00000233190.2"	"ENSMUST00000232945.2")	ENSMUSG00000000127	Fer
ENSMUSG00000069089.9:E018	ENSMUSG00000069089.9	E018	41.0525	0.000856203	1.84619	0.174227	1	12.5312	11.788	-0.179153	chr13	100867438	100867447	10	-	33	45	43	39	37	63	45	34	28	30	69	44	ENSMUST00000091299.8	ENSMUSG00000069089	Cdk7
ENSMUSG00000020925.17:E014	ENSMUSG00000020925.17	E014	36.4407	0.000856249	5.70847	0.0168833	1	10.8061	12.1009	0.331037	chr11	102588561	102588608	48	-	31	43	28	46	42	52	30	33	27	26	42	49	ENSMUST00000092569.13	ENSMUSG00000020925	Ccdc43
ENSMUSG00000025240.11:E008	ENSMUSG00000025240.11	E008	31.9528	0.000856255	0.217471	0.640974	1	10.6468	10.9019	0.0691498	chr9	123381820	123381882	63	+	21	25	47	51	53	34	33	32	20	19	44	18	c("ENSMUST00000238984.2"	"ENSMUST00000239083.2"	"ENSMUST00000026270.9")	ENSMUSG00000025240	Sacm1l
ENSMUSG00000002949.16:E001	ENSMUSG00000002949.16	E001	218.735	0.000856271	0.0137233	0.906744	1	27.2814	27.3693	0.0100018	chr8	4309731	4309983	253	-	250	227	190	230	238	324	216	205	162	136	352	205	c("ENSMUST00000149827.8"	"ENSMUST00000003029.14")	ENSMUSG00000002949	Timm44
ENSMUSG00000047879.18:E027	ENSMUSG00000047879.18	E027	667.295	0.000856299	0.00485848	0.94443	1	44.7679	44.8268	0.00456546	chr18	10024534	10024679	146	-	742	704	623	738	804	964	739	626	429	403	948	629	c("ENSMUST00000128334.8"	"ENSMUST00000234165.2"	"ENSMUST00000234243.2"	"ENSMUST00000116669.2"	"ENSMUST00000142013.2"	"ENSMUST00000092096.14"	"ENSMUST00000150321.2")	ENSMUSG00000047879	Usp14
ENSMUSG00000052446.18:E009	ENSMUSG00000052446.18	E009	39.4548	0.00085636	0.421753	0.516064	1	12.1343	11.7899	-0.0843162	chr8	72704935	72704947	13	+	43	44	39	38	36	62	52	39	20	25	59	38	c("ENSMUST00000139781.8"	"ENSMUST00000145256.8"	"ENSMUST00000147033.2"	"ENSMUST00000138304.8"	"ENSMUST00000131237.8"	"ENSMUST00000136516.9"	"ENSMUST00000136878.3"	"ENSMUST00000144807.2"	"ENSMUST00000109997.10"	"ENSMUST00000132848.2")	ENSMUSG00000052446	Zfp961
ENSMUSG00000033653.19:E056	ENSMUSG00000033653.19	E056	31.4513	0.000856405	0.210612	0.646288	1	10.6276	10.8852	0.0699392	chr16	21381880	21381983	104	+	33	26	21	32	42	37	34	32	25	15	52	47	c("ENSMUST00000096192.12"	"ENSMUST00000232357.2"	"ENSMUST00000117598.8"	"ENSMUST00000115397.8"	"ENSMUST00000118923.8"	"ENSMUST00000096191.11"	"ENSMUST00000125487.8"	"ENSMUST00000118138.8"	"ENSMUST00000231484.2")	ENSMUSG00000033653	Vps8
ENSMUSG00000028391.17:E024	ENSMUSG00000028391.17	E024	31.1726	0.000856411	0.0199126	0.887781	1	10.7258	10.645	-0.0220961	chr4	62389056	62389111	56	-	39	27	31	39	36	37	42	21	14	20	58	31	c("ENSMUST00000030087.14"	"ENSMUST00000155522.8"	"ENSMUST00000120095.8"	"ENSMUST00000107452.8"	"ENSMUST00000135811.2")	ENSMUSG00000028391	Wdr31
ENSMUSG00000022787.11:E004	ENSMUSG00000022787.11	E004	35.1874	0.000856432	0.00768519	0.930143	1	11.3232	11.285	-0.0098956	chr16	32066219	32066343	125	+	37	31	28	34	44	53	35	40	24	25	50	37	c("ENSMUST00000023474.4"	"ENSMUST00000135289.2")	ENSMUSG00000022787	Wdr53
ENSMUSG00000046949.17:E013	ENSMUSG00000046949.17	E013	30.5802	0.000856433	0.0614295	0.804251	1	10.4772	10.6039	0.0350684	chr13	34169623	34169629	7	+	29	28	34	34	32	41	25	35	22	19	48	33	c("ENSMUST00000220844.2"	"ENSMUST00000058978.9"	"ENSMUST00000021843.13")	ENSMUSG00000046949	Nqo2
ENSMUSG00000096910.3:E007	ENSMUSG00000096910.3	E007	57.9479	0.000856435	0.591513	0.441835	1	14.687	14.3072	-0.0772665	chr17	33522968	33523141	174	+	67	62	66	59	91	78	78	42	35	30	79	42	c("ENSMUST00000234813.2"	"ENSMUST00000099414.5")	ENSMUSG00000096910	Zfp955b
ENSMUSG00000041429.4:E013	ENSMUSG00000041429.4	E013	32.8566	0.000856436	0.116321	0.733059	1	10.94	11.1	0.0424196	chr17	24857754	24857810	57	+	43	33	36	41	48	36	31	40	17	12	42	37	c("ENSMUST00000047611.4"	"ENSMUST00000234888.2"	"ENSMUST00000234308.2")	ENSMUSG00000041429	Nthl1
ENSMUSG00000068617.6:E004	ENSMUSG00000068617.6	E004	32.025	0.00085644	0.0717606	0.78879	1	10.7596	10.6534	-0.0289544	chr16	14724529	14724676	148	+	25	31	49	41	37	29	51	25	19	18	40	28	c("ENSMUST00000229121.2"	"ENSMUST00000228998.2"	"ENSMUST00000090277.3"	"ENSMUST00000229825.2")	ENSMUSG00000068617	Efcab1
ENSMUSG00000109006.3:E004	ENSMUSG00000109006.3	E004	208.526	0.000856484	0.54553	0.46015	1	26.441	26.2961	-0.016997	chr7	61184989	61185236	248	-	270	216	225	246	136	330	238	193	162	143	152	208	c("ENSMUST00000209115.2"	"ENSMUST00000211785.2")	ENSMUSG00000109006	B230209E15Rik
ENSMUSG00000028559.18:E046	ENSMUSG00000028559.18	E046	31.3767	0.000856489	1.17169	0.279055	1	10.9647	10.3775	-0.160735	chr4	108990974	108991017	44	-	35	39	39	16	41	33	38	29	16	21	58	28	c("ENSMUST00000147457.2"	"ENSMUST00000159545.8"	"ENSMUST00000030288.14"	"ENSMUST00000162787.9"	"ENSMUST00000161602.8"	"ENSMUST00000139248.8"	"ENSMUST00000161363.2"	"ENSMUST00000194478.6"	"ENSMUST00000160774.8")	ENSMUSG00000028559	Osbpl9
ENSMUSG00000032030.17:E012	ENSMUSG00000032030.17	E012	39.4417	0.000856495	0.0746236	0.78472	1	11.8851	12.0201	0.0330885	chr9	53540515	53540607	93	-	40	58	49	47	59	43	33	30	24	26	56	25	c("ENSMUST00000141180.8"	"ENSMUST00000166367.8"	"ENSMUST00000034529.14"	"ENSMUST00000120122.8")	ENSMUSG00000032030	Cul5
ENSMUSG00000030880.15:E013	ENSMUSG00000030880.15	E013	34.3963	0.000856518	0.00318939	0.954964	1	11.4157	11.4398	0.00616416	chr7	120531357	120531476	120	+	38	32	22	43	48	52	24	25	18	17	73	56	c("ENSMUST00000106483.4"	"ENSMUST00000207481.2"	"ENSMUST00000033173.15")	ENSMUSG00000030880	Polr3e
ENSMUSG00000028101.19:E007	ENSMUSG00000028101.19	E007	42.9466	0.000856525	0.467002	0.49437	1	12.6329	12.279	-0.0833457	chr3	96604510	96604511	2	+	33	32	30	50	46	61	37	32	30	40	83	60	c("ENSMUST00000064900.16"	"ENSMUST00000107077.4"	"ENSMUST00000176288.2"	"ENSMUST00000176302.8"	"ENSMUST00000162778.3")	ENSMUSG00000028101	Pias3
ENSMUSG00000021906.15:E006	ENSMUSG00000021906.15	E006	31.8139	0.000856527	1.61023	0.204459	1	11.0843	10.3971	-0.186909	chr14	31807744	31807767	24	+	31	32	38	35	36	49	23	36	15	27	49	25	c("ENSMUST00000227845.2"	"ENSMUST00000165523.8"	"ENSMUST00000022462.14")	ENSMUSG00000021906	Oxnad1
ENSMUSG00000025626.17:E003	ENSMUSG00000025626.17	E003	36.7585	0.00085653	0.872157	0.350359	1	11.8858	11.4421	-0.111339	chrX	52005430	52005613	184	+	39	37	35	37	57	42	54	27	15	20	56	48	c("ENSMUST00000078944.13"	"ENSMUST00000101587.10")	ENSMUSG00000025626	Phf6
ENSMUSG00000020669.16:E017	ENSMUSG00000020669.16	E017	34.0182	0.00085654	0.279908	0.596761	1	11.0097	11.2979	0.0755415	chr12	31010156	31010161	6	+	33	43	30	41	33	47	38	31	27	16	54	33	ENSMUST00000020997.15	ENSMUSG00000020669	Sh3yl1
ENSMUSG00000001642.19:E014	ENSMUSG00000001642.19	E014	30.7787	0.000856562	0.04698	0.828404	1	10.58	10.4785	-0.0281303	chr6	34287448	34287539	92	-	36	26	29	47	23	46	25	31	27	18	40	31	c("ENSMUST00000136559.8"	"ENSMUST00000102980.11"	"ENSMUST00000126991.2")	ENSMUSG00000001642	Akr1b3
ENSMUSG00000026972.16:E010	ENSMUSG00000026972.16	E010	29.1008	0.000856592	0.00721876	0.932291	1	10.3832	10.3324	-0.0143087	chr2	24816335	24816457	123	-	34	38	19	33	30	43	21	30	17	21	52	29	c("ENSMUST00000144963.8"	"ENSMUST00000102935.10"	"ENSMUST00000133934.2"	"ENSMUST00000129784.8"	"ENSMUST00000142887.8"	"ENSMUST00000152240.8"	"ENSMUST00000155953.8"	"ENSMUST00000028349.14")	ENSMUSG00000026972	Arrdc1
ENSMUSG00000022831.15:E016	ENSMUSG00000022831.15	E016	32.3023	0.000856601	0.0155436	0.900782	1	10.0764	10.0801	0.00104612	chr16	36782730	36782792	63	+	22	46	16	54	60	15	21	37	36	8	21	59	ENSMUST00000023531.15	ENSMUSG00000022831	Hcls1
ENSMUSG00000064179.14:E007	ENSMUSG00000064179.14	E007	42.4599	0.000856639	0.0042183	0.948215	1	12.0701	12.0475	-0.00549108	chr7	4510521	4510566	46	-	61	25	91	56	29	31	69	29	22	22	49	31	c("ENSMUST00000166161.8"	"ENSMUST00000163710.8"	"ENSMUST00000086502.5"	"ENSMUST00000108587.9"	"ENSMUST00000071798.13"	"ENSMUST00000168111.8"	"ENSMUST00000178163.8")	ENSMUSG00000064179	Tnnt1
ENSMUSG00000022555.13:E010	ENSMUSG00000022555.13	E010	30.3173	0.000856655	0.0550243	0.81454	1	10.6191	10.4916	-0.0352534	chr15	76387202	76387271	70	-	45	17	22	28	35	46	37	27	28	12	58	30	c("ENSMUST00000023214.11"	"ENSMUST00000230722.2"	"ENSMUST00000160294.8")	ENSMUSG00000022555	Dgat1
ENSMUSG00000024563.17:E008	ENSMUSG00000024563.17	E008	38.3531	0.000856684	0.0134643	0.907624	1	11.9984	11.9241	-0.018176	chr18	76419931	76420020	90	+	40	35	31	47	50	57	35	37	17	24	73	46	c("ENSMUST00000171256.8"	"ENSMUST00000168423.9"	"ENSMUST00000025453.15")	ENSMUSG00000024563	Smad2
ENSMUSG00000035517.18:E002	ENSMUSG00000035517.18	E002	32.8045	0.000856686	0.000411461	0.983816	1	10.7601	10.815	0.0148808	chr4	45972233	45972436	204	+	28	32	35	34	51	33	39	35	29	22	36	24	ENSMUST00000102929.2	ENSMUSG00000035517	Tdrd7
ENSMUSG00000036591.17:E004	ENSMUSG00000036591.17	E004	39.2273	0.000856701	4.4598e-05	0.994672	1	11.9618	11.9382	-0.00579601	chr2	20854763	20854853	91	-	34	49	23	38	65	53	54	36	26	26	50	36	c("ENSMUST00000173194.8"	"ENSMUST00000141298.9"	"ENSMUST00000131542.2"	"ENSMUST00000114594.8"	"ENSMUST00000154230.9")	ENSMUSG00000036591	Arhgap21
ENSMUSG00000087353.2+ENSMUSG00000027014.15:E037	ENSMUSG00000087353.2+ENSMUSG00000027014.15	E037	40.5029	0.000856706	0.0202921	0.886724	1	12.1031	12.2533	0.0361379	chr2	77766937	77767013	77	-	38	58	41	38	37	57	45	60	17	21	54	43	c("ENSMUST00000127289.8"	"ENSMUST00000111819.8"	"ENSMUST00000065889.10"	"ENSMUST00000149012.8"	"ENSMUST00000111818.8"	"ENSMUST00000156863.2"	"ENSMUST00000144727.8"	"ENSMUST00000128963.2"	"ENSMUST00000127351.8"	"ENSMUST00000111821.9"	"ENSMUST00000111824.8")	ENSMUSG00000087353	Gm13727
ENSMUSG00000049421.14:E004	ENSMUSG00000049421.14	E004	41.286	0.000856723	0.028452	0.86605	1	12.2715	12.3883	0.027769	chr7	29794587	29794593	7	+	40	45	33	35	47	57	47	47	15	29	70	58	c("ENSMUST00000149302.2"	"ENSMUST00000050735.12")	ENSMUSG00000049421	Zfp260
ENSMUSG00000032115.15:E036	ENSMUSG00000032115.15	E036	42.6918	0.000856764	0.0855381	0.769928	1	12.4186	12.5372	0.0278659	chr9	44298547	44298626	80	+	38	41	47	43	57	50	28	53	36	22	80	40	c("ENSMUST00000161318.8"	"ENSMUST00000161537.8"	"ENSMUST00000162560.8"	"ENSMUST00000066601.13"	"ENSMUST00000160902.8")	ENSMUSG00000032115	Hyou1
ENSMUSG00000039361.12:E032	ENSMUSG00000039361.12	E032	36.6644	0.000856769	0.140411	0.707873	1	11.5147	11.7011	0.0469963	chr7	89838358	89838465	108	+	31	44	34	35	62	41	40	46	27	14	56	33	c("ENSMUST00000209068.2"	"ENSMUST00000208891.2"	"ENSMUST00000207484.2"	"ENSMUST00000207084.2"	"ENSMUST00000049537.9"	"ENSMUST00000208089.3"	"ENSMUST00000208730.2"	"ENSMUST00000208742.2"	"ENSMUST00000207225.2")	ENSMUSG00000039361	Picalm
ENSMUSG00000024317.16:E012	ENSMUSG00000024317.16	E012	36.3823	0.00085678	0.479601	0.488603	1	11.3147	11.691	0.0957046	chr18	21157466	21157573	108	+	41	42	28	38	43	59	37	34	23	26	49	34	c("ENSMUST00000234107.2"	"ENSMUST00000234536.2"	"ENSMUST00000234169.2")	ENSMUSG00000024317	Rnf138
ENSMUSG00000034171.14:E032	ENSMUSG00000034171.14	E032	87.3352	0.000856786	0.311107	0.577002	1	17.6241	17.9535	0.0552082	chr4	115874895	115874913	19	-	76	62	56	117	91	141	96	83	54	56	157	119	c("ENSMUST00000150668.8"	"ENSMUST00000049095.6"	"ENSMUST00000154249.8")	ENSMUSG00000034171	Faah
ENSMUSG00000025780.8:E009	ENSMUSG00000025780.8	E009	32.1639	0.000856796	0.0542083	0.815896	1	10.8381	10.758	-0.0216589	chr2	10243373	10243682	310	+	27	22	31	29	46	45	38	23	28	21	53	37	ENSMUST00000026886.8	ENSMUSG00000025780	Itih5
ENSMUSG00000047694.13:E017	ENSMUSG00000047694.13	E017	35.6762	0.000856803	0.0840537	0.771877	1	11.5714	11.3361	-0.0600806	chrX	97988479	97988512	34	+	30	48	28	36	50	41	39	39	15	23	54	47	c("ENSMUST00000054697.7"	"ENSMUST00000149082.8"	"ENSMUST00000113811.8")	ENSMUSG00000047694	Yipf6
ENSMUSG00000022044.15:E015	ENSMUSG00000022044.15	E015	454.356	0.000856833	7.19924	0.00729345	1	37.3007	38.9621	0.144456	chr14	66593718	66593798	81	+	469	476	413	490	560	671	545	421	260	268	730	436	c("ENSMUST00000121955.8"	"ENSMUST00000134440.2"	"ENSMUST00000120229.8")	ENSMUSG00000022044	Stmn4
ENSMUSG00000049097.10:E002	ENSMUSG00000049097.10	E002	323.724	0.000856836	0.817829	0.365816	1	32.5065	32.8095	0.0297189	chr3	96504682	96507091	2410	+	383	318	329	339	399	428	311	326	211	212	465	307	ENSMUST00000058943.8	ENSMUSG00000049097	Ankrd34a
ENSMUSG00000042625.17:E008	ENSMUSG00000042625.17	E008	43.1187	0.000856854	0.000144056	0.990424	1	12.5531	12.5619	0.00205326	chr17	56870362	56870431	70	-	43	41	27	52	50	63	35	53	30	29	74	45	c("ENSMUST00000154991.8"	"ENSMUST00000124111.8"	"ENSMUST00000156640.2"	"ENSMUST00000144255.8"	"ENSMUST00000142752.8"	"ENSMUST00000142940.8"	"ENSMUST00000075510.12")	ENSMUSG00000042625	Safb2
ENSMUSG00000026649.15:E019	ENSMUSG00000026649.15	E019	31.9405	0.000856858	0.0244384	0.875775	1	10.8181	10.7583	-0.0161909	chr1	170953650	170953693	44	+	42	36	44	38	26	27	41	35	21	7	41	40	c("ENSMUST00000129651.8"	"ENSMUST00000124157.3"	"ENSMUST00000027959.11"	"ENSMUST00000151340.8")	ENSMUSG00000026649	Cfap126
ENSMUSG00000031671.12:E005	ENSMUSG00000031671.12	E005	38.3812	0.000856925	0.857823	0.354349	1	12.1083	11.6566	-0.111332	chr8	96442981	96443122	142	+	45	33	32	37	42	62	35	35	22	26	78	42	c("ENSMUST00000126888.2"	"ENSMUST00000034096.6")	ENSMUSG00000031671	Setd6
ENSMUSG00000037868.16:E014	ENSMUSG00000037868.16	E014	35.4338	0.000856939	0.00189261	0.9653	1	11.179	11.1519	-0.00707915	chr10	67375772	67376076	305	+	19	79	21	44	28	47	11	49	39	23	59	14	c("ENSMUST00000105438.9"	"ENSMUST00000145754.8"	"ENSMUST00000048289.14"	"ENSMUST00000145936.2"	"ENSMUST00000127820.2")	ENSMUSG00000037868	Egr2
ENSMUSG00000048997.18:E011	ENSMUSG00000048997.18	E011	30.2549	0.000856953	0.306498	0.579837	1	10.6093	10.3136	-0.082512	chr3	108114330	108114397	68	-	36	27	23	30	30	41	26	45	22	19	39	36	c("ENSMUST00000141054.2"	"ENSMUST00000117784.8"	"ENSMUST00000102633.9"	"ENSMUST00000119650.8")	ENSMUSG00000048997	Atxn7l2
ENSMUSG00000045078.13:E022	ENSMUSG00000045078.13	E022	38.183	0.00085698	0.00555874	0.940567	1	11.8414	11.7451	-0.0239239	chr5	143075875	143076027	153	-	25	42	21	42	42	55	46	47	30	25	66	36	c("ENSMUST00000198190.5"	"ENSMUST00000053498.13"	"ENSMUST00000200607.5")	ENSMUSG00000045078	Rnf216
ENSMUSG00000021720.12:E010	ENSMUSG00000021720.12	E010	36.6517	0.000856985	0.378242	0.538546	1	11.7218	11.4154	-0.0775064	chr13	105388760	105388855	96	-	40	33	49	45	51	51	37	21	26	18	53	36	c("ENSMUST00000069686.7"	"ENSMUST00000224011.2"	"ENSMUST00000224749.2"	"ENSMUST00000226044.2"	"ENSMUST00000224662.2")	ENSMUSG00000021720	Rnf180
ENSMUSG00000032503.19:E053	ENSMUSG00000032503.19	E053	450.76	0.000857034	0.0563094	0.812427	1	37.7573	37.891	0.0116975	chr9	112016835	112016928	94	-	538	444	541	541	356	555	593	562	229	236	621	398	c("ENSMUST00000159183.8"	"ENSMUST00000162082.8"	"ENSMUST00000178410.2")	ENSMUSG00000032503	Arpp21
ENSMUSG00000029924.13:E002	ENSMUSG00000029924.13	E002	65.8906	0.000857041	1.25362	0.262862	1	15.1036	15.7437	0.122759	chr6	39312919	39312919	1	-	67	74	66	65	89	91	63	55	51	35	96	72	c("ENSMUST00000090243.8"	"ENSMUST00000201448.4")	ENSMUSG00000029924	Slc37a3
ENSMUSG00000068823.11:E005	ENSMUSG00000068823.11	E005	286.528	0.000857063	0.518032	0.471682	1	31.1341	30.7628	-0.0380446	chr3	102927936	102927979	44	+	284	333	235	305	288	395	298	287	181	190	447	334	c("ENSMUST00000197827.5"	"ENSMUST00000198180.5"	"ENSMUST00000029446.13"	"ENSMUST00000199240.5"	"ENSMUST00000199420.5"	"ENSMUST00000199571.5")	ENSMUSG00000068823	Csde1
ENSMUSG00000052310.10:E002	ENSMUSG00000052310.10	E002	53.3238	0.000857066	1.60353	0.205404	1	13.6616	14.0491	0.0823301	chr3	90156253	90156470	218	+	42	55	38	67	77	66	29	62	43	31	84	74	ENSMUST00000015467.9	ENSMUSG00000052310	Slc39a1
ENSMUSG00000029208.17:E008	ENSMUSG00000029208.17	E008	39.218	0.00085708	0.061077	0.804802	1	11.7442	11.8478	0.0257066	chr5	69715528	69715639	112	+	43	31	27	60	54	60	43	39	21	41	32	26	c("ENSMUST00000154728.8"	"ENSMUST00000144363.8"	"ENSMUST00000173205.3"	"ENSMUST00000132169.8"	"ENSMUST00000087228.11"	"ENSMUST00000125543.8"	"ENSMUST00000031113.13")	ENSMUSG00000029208	Guf1
ENSMUSG00000021820.19:E004	ENSMUSG00000021820.19	E004	763.763	0.000857085	5.40875	0.0200361	1	46.6313	48.1966	0.116855	chr14	20786695	20786715	21	-	940	807	621	814	943	1107	642	730	574	431	1187	796	c("ENSMUST00000080440.14"	"ENSMUST00000100837.11"	"ENSMUST00000226630.2"	"ENSMUST00000071816.7"	"ENSMUST00000223863.2")	ENSMUSG00000021820	Camk2g
ENSMUSG00000023980.8:E015	ENSMUSG00000023980.8	E015	32.6852	0.000857113	0.330252	0.565511	1	11.0609	10.7901	-0.0724043	chr17	47813198	47813212	15	-	40	34	31	47	30	49	33	31	11	26	54	26	c("ENSMUST00000067103.4"	"ENSMUST00000233174.2"	"ENSMUST00000233274.2"	"ENSMUST00000233121.2")	ENSMUSG00000023980	Taf8
ENSMUSG00000026058.12:E015	ENSMUSG00000026058.12	E015	36.321	0.000857118	0.0486281	0.825468	1	11.5069	11.3881	-0.0303771	chr1	32658252	32658334	83	+	48	37	35	50	40	53	26	37	22	27	42	32	ENSMUST00000027226.12	ENSMUSG00000026058	Khdrbs2
ENSMUSG00000025474.10:E018	ENSMUSG00000025474.10	E018	42.9461	0.000857125	1.18038	0.277279	1	12.8876	12.3096	-0.134619	chr7	139587800	139588007	208	-	35	42	43	42	55	70	51	38	28	19	68	55	c("ENSMUST00000211186.2"	"ENSMUST00000210224.2"	"ENSMUST00000026547.9"	"ENSMUST00000209930.2"	"ENSMUST00000211638.2")	ENSMUSG00000025474	Tubgcp2
ENSMUSG00000056153.16:E022	ENSMUSG00000056153.16	E022	32.9807	0.000857249	0.858492	0.354161	1	11.2125	10.7365	-0.126743	chr18	88905337	88905457	121	-	35	42	32	46	37	36	29	33	18	22	53	29	c("ENSMUST00000136173.8"	"ENSMUST00000237549.2"	"ENSMUST00000070116.12"	"ENSMUST00000147313.2"	"ENSMUST00000123826.2"	"ENSMUST00000145120.3"	"ENSMUST00000125362.8"	"ENSMUST00000236108.2")	ENSMUSG00000056153	Socs6
ENSMUSG00000032536.13:E038	ENSMUSG00000032536.13	E038	39.7449	0.000857259	0.566418	0.451686	1	11.9402	12.4093	0.112919	chr9	121289425	121289643	219	+	54	51	26	30	47	50	28	43	28	16	79	57	c("ENSMUST00000238988.2"	"ENSMUST00000210798.3"	"ENSMUST00000211187.2"	"ENSMUST00000211301.2"	"ENSMUST00000209446.2"	"ENSMUST00000045903.8")	ENSMUSG00000032536	Trak1
ENSMUSG00000011382.9+ENSMUSG00000003873.12+ENSMUSG00000109926.2:E012	ENSMUSG00000011382.9+ENSMUSG00000003873.12+ENSMUSG00000109926.2	E012	60.436	0.00085727	0.371557	0.542157	1	14.6533	14.9907	0.0671961	chr7	45115696	45115730	35	-	74	60	50	59	91	78	61	59	40	35	90	63	c("ENSMUST00000210392.2"	"ENSMUST00000210019.2")	ENSMUSG00000011382	Dhdh
ENSMUSG00000029263.16:E004	ENSMUSG00000029263.16	E004	33.6022	0.000857298	0.13439	0.713923	1	11.0418	10.8818	-0.0426499	chr5	108465129	108465338	210	+	24	42	37	30	41	44	37	39	18	28	38	33	c("ENSMUST00000119014.8"	"ENSMUST00000031189.14")	ENSMUSG00000029263	Pigg
ENSMUSG00000017677.12:E005	ENSMUSG00000017677.12	E005	34.159	0.000857316	0.119205	0.729899	1	11.2073	11.045	-0.0426444	chr11	79131514	79131621	108	-	38	54	33	37	33	38	23	42	21	18	46	42	c("ENSMUST00000153585.2"	"ENSMUST00000150416.8"	"ENSMUST00000131818.8"	"ENSMUST00000017821.12")	ENSMUSG00000017677	Wsb1
ENSMUSG00000041025.16+ENSMUSG00000028737.16+ENSMUSG00000028738.15+ENSMUSG00000094439.2:E037	ENSMUSG00000041025.16+ENSMUSG00000028737.16+ENSMUSG00000028738.15+ENSMUSG00000094439.2	E037	30.3212	0.000857346	0.118773	0.730369	1	10.5325	10.374	-0.0442553	chr4	139369388	139369584	197	+	40	35	35	33	25	35	27	32	26	15	46	25	c("ENSMUST00000178644.2"	"ENSMUST00000039818.10"	"ENSMUST00000146309.8")	ENSMUSG00000041025	Iffo2
ENSMUSG00000056459.15:E003	ENSMUSG00000056459.15	E003	33.8837	0.000857365	0.321537	0.570685	1	10.9449	11.2499	0.0803156	chr12	76395718	76395718	1	-	37	35	31	28	42	51	40	27	17	26	50	40	c("ENSMUST00000176509.8"	"ENSMUST00000167011.8"	"ENSMUST00000176102.8")	ENSMUSG00000056459	Zbtb25
ENSMUSG00000005686.18+ENSMUSG00002076727.1:E030	ENSMUSG00000005686.18+ENSMUSG00002076727.1	E030	95.8156	0.000857375	2.53851	0.1111	1	18.7804	18.1384	-0.10393	chr7	110411127	110411612	486	+	103	85	68	114	116	107	99	112	68	65	160	96	ENSMUST00000005829.13	ENSMUSG00000005686	Ampd3
ENSMUSG00000060512.8:E011	ENSMUSG00000060512.8	E011	32.3357	0.0008575	0.0598802	0.806685	1	10.8971	10.7756	-0.0327609	chr5	64055911	64056968	1058	+	35	33	22	45	44	37	21	36	26	18	48	39	ENSMUST00000081747.8	ENSMUSG00000060512	0610040J01Rik
ENSMUSG00000073771.12:E002	ENSMUSG00000073771.12	E002	31.86	0.000857532	0.472856	0.491676	1	10.8756	10.5627	-0.0852494	chr4	116977074	116977371	298	-	29	37	23	32	34	47	31	35	24	25	47	29	c("ENSMUST00000153924.8"	"ENSMUST00000097915.4")	ENSMUSG00000073771	Btbd19
ENSMUSG00000116056.2:E006	ENSMUSG00000116056.2	E006	34.8553	0.000857538	0.0323652	0.857228	1	11.358	11.2725	-0.0220848	chr15	102568554	102568648	95	+	43	27	30	35	51	41	38	23	24	22	69	38	c("ENSMUST00000231102.2"	"ENSMUST00000229682.2")	ENSMUSG00000116056	Gm4544
ENSMUSG00000021794.17:E009	ENSMUSG00000021794.17	E009	133.977	0.000857542	0.0522245	0.819237	1	22.0368	21.9616	-0.0103645	chr14	34056181	34056222	42	+	95	97	89	144	189	223	127	133	82	78	284	187	c("ENSMUST00000159784.8"	"ENSMUST00000022322.17")	ENSMUSG00000021794	Glud1
ENSMUSG00000024991.9:E026	ENSMUSG00000024991.9	E026	326.448	0.000857555	0.50389	0.477796	1	33.0406	32.7214	-0.0311318	chr19	60770606	60770628	23	-	311	318	319	344	465	429	312	299	220	199	504	372	c("ENSMUST00000025955.8"	"ENSMUST00000238125.2"	"ENSMUST00000235706.2")	ENSMUSG00000024991	Eif3a
ENSMUSG00000087353.2+ENSMUSG00000027014.15:E030	ENSMUSG00000087353.2+ENSMUSG00000027014.15	E030	32.7193	0.000857568	0.376679	0.539386	1	10.7669	11.2046	0.116423	chr2	77759717	77759772	56	-	31	46	35	29	31	44	33	53	14	14	45	38	c("ENSMUST00000127289.8"	"ENSMUST00000111819.8"	"ENSMUST00000065889.10"	"ENSMUST00000111818.8"	"ENSMUST00000144727.8"	"ENSMUST00000128963.2"	"ENSMUST00000127351.8"	"ENSMUST00000111821.9"	"ENSMUST00000111824.8")	ENSMUSG00000087353	Gm13727
ENSMUSG00000021893.15:E019	ENSMUSG00000021893.15	E019	36.4718	0.000857613	0.0016267	0.967828	1	11.6457	11.6145	-0.00783212	chr14	31087513	31087548	36	+	37	35	19	45	52	60	34	34	20	26	60	42	c("ENSMUST00000022451.14"	"ENSMUST00000228237.2"	"ENSMUST00000143472.8"	"ENSMUST00000152182.2")	ENSMUSG00000021893	Capn7
ENSMUSG00000105053.2+ENSMUSG00000044165.13+ENSMUSG00000032952.12:E016	ENSMUSG00000105053.2+ENSMUSG00000044165.13+ENSMUSG00000032952.12	E016	29.864	0.000857624	0.460742	0.497277	1	10.7265	10.375	-0.0972633	chr3	103725076	103725159	84	+	29	27	23	29	38	53	38	40	11	19	55	22	c("ENSMUST00000047285.7"	"ENSMUST00000200377.5"	"ENSMUST00000076599.8"	"ENSMUST00000199686.2"	"ENSMUST00000199710.2"	"ENSMUST00000106824.8")	ENSMUSG00000105053	Gm43064
ENSMUSG00000034667.9:E031	ENSMUSG00000034667.9	E031	30.8251	0.000857643	0.0142346	0.905031	1	10.6052	10.6944	0.0244699	chr10	121452520	121452589	70	-	21	36	30	31	47	45	35	27	23	15	45	33	c("ENSMUST00000218004.2"	"ENSMUST00000039810.8")	ENSMUSG00000034667	Xpot
ENSMUSG00000015843.11:E010	ENSMUSG00000015843.11	E010	38.9282	0.000857669	0.362384	0.547185	1	11.7019	11.9846	0.0698821	chr1	167452497	167452641	145	+	30	50	83	36	24	57	65	69	7	9	17	35	c("ENSMUST00000111386.8"	"ENSMUST00000111384.8"	"ENSMUST00000111380.2"	"ENSMUST00000015987.10")	ENSMUSG00000015843	Rxrg
ENSMUSG00000073643.12:E005	ENSMUSG00000073643.12	E005	31.5932	0.000857685	0.552263	0.457395	1	10.4941	10.8905	0.108264	chr1	79685289	79685299	11	-	36	38	22	35	39	40	26	27	28	20	46	34	c("ENSMUST00000113513.8"	"ENSMUST00000113514.8"	"ENSMUST00000113512.8"	"ENSMUST00000113515.8")	ENSMUSG00000073643	Wdfy1
ENSMUSG00000041747.4:E003	ENSMUSG00000041747.4	E003	43.2487	0.00085769	0.200403	0.654395	1	12.4038	12.7741	0.0862817	chr13	98387293	98387426	134	-	39	46	35	50	56	65	38	41	26	31	74	44	ENSMUST00000040972.4	ENSMUSG00000041747	Utp15
ENSMUSG00000001924.16:E018	ENSMUSG00000001924.16	E018	505.272	0.000857728	0.611362	0.434275	1	40.1227	39.7443	-0.0317961	chrX	20538483	20538587	105	+	524	489	428	498	550	748	478	522	329	298	910	613	c("ENSMUST00000089217.11"	"ENSMUST00000001989.9")	ENSMUSG00000001924	Uba1
ENSMUSG00000034867.17:E014	ENSMUSG00000034867.17	E014	33.7641	0.000857749	0.0496239	0.823719	1	11.0367	11.1702	0.0351543	chr7	35303124	35303177	54	+	34	36	29	47	41	44	25	41	24	15	45	43	c("ENSMUST00000206157.2"	"ENSMUST00000040844.16"	"ENSMUST00000190503.7"	"ENSMUST00000205801.2"	"ENSMUST00000186245.7"	"ENSMUST00000206472.2")	ENSMUSG00000034867	Ankrd27
ENSMUSG00000033004.17:E021	ENSMUSG00000033004.17	E021	35.9062	0.000857753	2.63582	0.104478	1	10.9821	11.8565	0.224103	chr14	103376673	103376912	240	-	36	47	39	38	61	39	28	37	17	25	42	38	c("ENSMUST00000239305.2"	"ENSMUST00000159855.8"	"ENSMUST00000161008.8"	"ENSMUST00000160758.8"	"ENSMUST00000162762.2")	ENSMUSG00000033004	Mycbp2
ENSMUSG00000022434.9:E005	ENSMUSG00000022434.9	E005	31.0673	0.000857759	0.0558281	0.813216	1	10.7456	10.6131	-0.0362514	chr15	84921403	84921445	43	+	31	37	25	29	30	41	37	30	26	16	70	21	c("ENSMUST00000229153.2"	"ENSMUST00000230382.2"	"ENSMUST00000023069.9"	"ENSMUST00000230213.2")	ENSMUSG00000022434	Fam118a
ENSMUSG00000029478.17:E015	ENSMUSG00000029478.17	E015	42.7819	0.000857821	0.24055	0.623809	1	12.4386	12.7021	0.0614802	chr5	125102073	125102125	53	-	41	45	27	35	88	65	46	31	36	19	60	51	c("ENSMUST00000111394.8"	"ENSMUST00000138890.3"	"ENSMUST00000055256.14"	"ENSMUST00000200297.5"	"ENSMUST00000111398.8"	"ENSMUST00000125053.8"	"ENSMUST00000086083.11"	"ENSMUST00000111402.9"	"ENSMUST00000111393.8")	ENSMUSG00000029478	Ncor2
ENSMUSG00000030303.16:E010	ENSMUSG00000030303.16	E010	29.9998	0.000857847	0.122246	0.726611	1	10.7243	10.5487	-0.0481996	chr6	148060417	148060535	119	+	31	25	25	36	32	50	23	31	19	14	70	33	c("ENSMUST00000111607.4"	"ENSMUST00000032443.14")	ENSMUSG00000030303	Far2
ENSMUSG00000031143.5+ENSMUSG00000039556.17+ENSMUSG00000103436.2:E005	ENSMUSG00000031143.5+ENSMUSG00000039556.17+ENSMUSG00000103436.2	E005	38.5764	0.000857851	0.747729	0.387196	1	12.0252	11.6443	-0.0942386	chrX	7425885	7426480	596	-	68	38	37	41	44	48	46	25	30	16	53	37	c("ENSMUST00000150787.8"	"ENSMUST00000115742.9"	"ENSMUST00000126170.4")	ENSMUSG00000031143	Ccdc22
ENSMUSG00000040412.18:E030	ENSMUSG00000040412.18	E030	349.715	0.000857891	0.00601312	0.938191	1	33.9437	33.8885	-0.00525783	chr3	108443834	108443838	5	-	454	402	366	357	410	536	298	308	208	210	517	332	c("ENSMUST00000185128.8"	"ENSMUST00000106625.10")	ENSMUSG00000040412	Elapor1
ENSMUSG00000024873.8:E009	ENSMUSG00000024873.8	E009	41.1922	0.000857898	0.199071	0.655472	1	12.2408	12.4731	0.0551024	chr19	5148411	5148549	139	-	17	15	11	35	79	52	45	39	27	38	98	69	ENSMUST00000025805.8	ENSMUSG00000024873	Cnih2
ENSMUSG00000020166.16:E037	ENSMUSG00000020166.16	E037	34.0827	0.000857907	0.0331135	0.855605	1	11.1611	11.0703	-0.0238664	chr10	116385011	116385068	58	-	25	33	40	37	41	45	29	42	21	24	52	34	c("ENSMUST00000020374.6"	"ENSMUST00000169937.8"	"ENSMUST00000164383.8"	"ENSMUST00000165527.8"	"ENSMUST00000168036.8"	"ENSMUST00000105265.8"	"ENSMUST00000171214.8"	"ENSMUST00000167706.8"	"ENSMUST00000105267.8"	"ENSMUST00000169507.8"	"ENSMUST00000164088.8"	"ENSMUST00000218490.2")	ENSMUSG00000020166	Cnot2
ENSMUSG00000040599.14:E015	ENSMUSG00000040599.14	E015	70.3837	0.000857945	0.596968	0.439737	1	15.7759	16.1703	0.0731566	chr11	70916893	70918197	1305	+	56	95	66	84	85	105	59	71	57	35	120	53	ENSMUST00000048807.12	ENSMUSG00000040599	Mis12
ENSMUSG00000002455.15:E022	ENSMUSG00000002455.15	E022	189.386	0.000857984	1.14225	0.285178	1	25.5303	26.0312	0.0599445	chr2	181291890	181292023	134	+	218	177	160	218	228	289	180	186	109	95	316	239	c("ENSMUST00000136481.8"	"ENSMUST00000002529.7")	ENSMUSG00000002455	Prpf6
ENSMUSG00000024082.6:E001	ENSMUSG00000024082.6	E001	39.2181	0.000858042	1.56912	0.210335	1	11.6498	12.3566	0.172517	chr17	79244565	79244565	1	+	39	46	35	54	56	57	37	39	19	26	53	33	ENSMUST00000024887.6	ENSMUSG00000024082	Ndufaf7
ENSMUSG00000021707.6:E005	ENSMUSG00000021707.6	E005	32.8485	0.000858047	0.19928	0.655302	1	11.0408	11.2591	0.0572396	chr13	92504693	92504808	116	+	31	29	28	47	44	47	36	36	21	8	63	36	ENSMUST00000022218.6	ENSMUSG00000021707	Dhfr
ENSMUSG00000027300.11+ENSMUSG00000079043.4:E006	ENSMUSG00000027300.11+ENSMUSG00000079043.4	E006	37.9314	0.000858059	0.0500122	0.823042	1	11.763	11.867	0.0257833	chr2	130446405	130446546	142	-	36	57	24	37	43	58	29	43	24	24	64	40	c("ENSMUST00000140581.3"	"ENSMUST00000028761.5")	ENSMUSG00000027300	Ubox5
ENSMUSG00000030880.15:E011	ENSMUSG00000030880.15	E011	34.0376	0.00085806	0.00592597	0.938639	1	11.3909	11.3378	-0.0136655	chr7	120530102	120530209	108	+	37	32	23	42	47	50	24	24	18	17	74	55	c("ENSMUST00000106483.4"	"ENSMUST00000207481.2"	"ENSMUST00000033173.15")	ENSMUSG00000030880	Polr3e
ENSMUSG00000037847.15:E004	ENSMUSG00000037847.15	E004	31.3847	0.000858088	0.0417381	0.83812	1	10.6597	10.7666	0.02915	chr19	18609362	18609363	2	+	36	26	30	48	31	43	38	35	15	20	47	25	c("ENSMUST00000237347.2"	"ENSMUST00000159061.8"	"ENSMUST00000161080.2"	"ENSMUST00000162446.2"	"ENSMUST00000159572.9"	"ENSMUST00000042392.14")	ENSMUSG00000037847	Nmrk1
ENSMUSG00000050335.18:E014	ENSMUSG00000050335.18	E014	32.7994	0.00085813	0.0863575	0.76886	1	9.43461	9.25702	-0.0553362	chr14	47619053	47619085	33	+	17	49	8	91	68	14	16	43	36	5	6	49	c("ENSMUST00000142734.8"	"ENSMUST00000151405.9"	"ENSMUST00000150290.9"	"ENSMUST00000146468.4")	ENSMUSG00000050335	Lgals3
ENSMUSG00000052949.15:E007	ENSMUSG00000052949.15	E007	49.1501	0.000858134	1.49131	0.222014	1	13.041	13.5412	0.110629	chr11	116237859	116237924	66	-	42	58	49	35	101	58	62	54	43	20	48	40	c("ENSMUST00000100202.10"	"ENSMUST00000149147.8"	"ENSMUST00000137264.2"	"ENSMUST00000150775.2")	ENSMUSG00000052949	Rnf157
ENSMUSG00000022770.18:E012	ENSMUSG00000022770.18	E012	56.3462	0.000858157	4.70982	0.0299907	1	14.9228	13.7463	-0.242061	chr16	31573168	31573834	667	+	67	65	36	51	58	91	53	51	35	40	103	62	ENSMUST00000115196.8	ENSMUSG00000022770	Dlg1
ENSMUSG00000001053.16:E004	ENSMUSG00000001053.16	E004	37.4901	0.000858193	0.289915	0.590275	1	11.5366	11.8019	0.0665549	chr11	51536381	51536445	65	-	18	34	20	50	49	56	19	41	27	40	80	33	c("ENSMUST00000156835.8"	"ENSMUST00000001080.16")	ENSMUSG00000001053	N4bp3
ENSMUSG00000051890.14:E005	ENSMUSG00000051890.14	E005	51.3883	0.000858202	0.082878	0.773435	1	13.7532	13.6484	-0.0225223	chr12	69289289	69289414	126	+	64	39	40	67	78	81	61	38	33	32	77	40	c("ENSMUST00000146389.2"	"ENSMUST00000127791.2")	ENSMUSG00000051890	Klhdc1
ENSMUSG00000037816.11:E031	ENSMUSG00000037816.11	E031	30.0782	0.000858204	0.0394213	0.842616	1	10.5154	10.3974	-0.0329404	chr13	50586276	50586297	22	+	39	32	28	30	28	33	26	35	17	22	55	30	c("ENSMUST00000176298.2"	"ENSMUST00000177541.2"	"ENSMUST00000176543.2"	"ENSMUST00000176470.2"	"ENSMUST00000176479.8"	"ENSMUST00000046974.5"	"ENSMUST00000176772.2")	ENSMUSG00000037816	Fbxw17
ENSMUSG00000029919.6:E006	ENSMUSG00000029919.6	E006	41.402	0.00085821	1.55515	0.212377	1	11.4982	12.024	0.130908	chr6	65109074	65109183	110	-	31	44	22	69	61	29	39	59	50	12	34	53	c("ENSMUST00000031982.5"	"ENSMUST00000170252.2")	ENSMUSG00000029919	Hpgds
ENSMUSG00000022817.16:E022	ENSMUSG00000022817.16	E022	35.6607	0.000858214	0.104628	0.746344	1	11.2868	11.1009	-0.0485489	chr16	33766894	33766980	87	+	40	45	34	30	71	32	18	44	34	14	33	45	c("ENSMUST00000232262.2"	"ENSMUST00000231409.2"	"ENSMUST00000069345.6"	"ENSMUST00000115028.11")	ENSMUSG00000022817	Itgb5
ENSMUSG00000020601.9:E001	ENSMUSG00000020601.9	E001	109.314	0.000858279	0.0013562	0.970623	1	19.3331	19.3952	0.00962434	chr12	15841728	15843318	1591	-	127	86	106	145	128	110	83	96	111	92	154	77	ENSMUST00000020922.8	ENSMUSG00000020601	Trib2
ENSMUSG00000118147.2+ENSMUSG00000024194.17:E008	ENSMUSG00000118147.2+ENSMUSG00000024194.17	E008	711.292	0.00085829	0.222591	0.637073	1	45.7955	46.0722	0.0210884	chr17	27156946	27156946	1	-	811	719	687	865	943	945	694	665	468	467	934	644	c("ENSMUST00000025027.10"	"ENSMUST00000236744.2"	"ENSMUST00000235442.2")	ENSMUSG00000118147	Gm41555
ENSMUSG00000022285.18:E006	ENSMUSG00000022285.18	E006	2943.61	0.000858333	0.0177353	0.894056	1	77.5117	77.5168	0.000299461	chr15	36775660	36775743	84	-	3259	3086	2686	3040	3256	4565	2850	2793	1751	1751	4800	3344	c("ENSMUST00000022894.14"	"ENSMUST00000110362.4"	"ENSMUST00000154879.2"	"ENSMUST00000110361.8")	ENSMUSG00000022285	Ywhaz
ENSMUSG00000024030.8:E008	ENSMUSG00000024030.8	E008	35.1537	0.000858354	0.430694	0.511649	1	11.3497	11.3416	-0.00209045	chr17	31313620	31313752	133	+	35	21	33	45	52	44	32	44	20	23	52	40	c("ENSMUST00000236391.2"	"ENSMUST00000139013.2"	"ENSMUST00000024829.8")	ENSMUSG00000024030	Abcg1
ENSMUSG00000074466.13:E003	ENSMUSG00000074466.13	E003	40.149	0.00085836	0.366392	0.544978	1	11.9002	12.1988	0.0726032	chr3	89299610	89299813	204	+	45	34	46	51	47	46	38	40	24	25	53	49	ENSMUST00000145400.8	ENSMUSG00000074466	Gm15417
ENSMUSG00000020926.17:E001	ENSMUSG00000020926.17	E001	38.957	0.000858385	0.250258	0.616893	1	12.2377	11.9118	-0.0790711	chr11	102652265	102652510	246	+	43	47	38	41	45	68	25	43	22	17	69	43	c("ENSMUST00000068150.7"	"ENSMUST00000103081.10")	ENSMUSG00000020926	Adam11
ENSMUSG00000041817.15:E009	ENSMUSG00000041817.15	E009	30.4068	0.000858385	0.0652406	0.798397	1	10.4726	10.3495	-0.0345039	chr13	97247804	97247910	107	+	31	26	24	28	26	45	30	30	18	31	52	33	c("ENSMUST00000042517.8"	"ENSMUST00000169863.9")	ENSMUSG00000041817	Fam169a
ENSMUSG00000021916.17:E008	ENSMUSG00000021916.17	E008	30.8098	0.000858438	0.0121893	0.912088	1	10.6375	10.5665	-0.0195469	chr14	30728416	30728469	54	+	32	31	27	29	31	54	40	33	19	18	40	32	c("ENSMUST00000226378.2"	"ENSMUST00000168584.9"	"ENSMUST00000228718.2"	"ENSMUST00000022476.9"	"ENSMUST00000228255.2"	"ENSMUST00000226348.2")	ENSMUSG00000021916	Glt8d1
ENSMUSG00000047767.18:E010	ENSMUSG00000047767.18	E010	32.7628	0.000858438	0.0144791	0.904222	1	11.0813	11.1371	0.0146843	chr7	100939570	100939617	48	-	33	34	25	56	47	45	27	29	7	21	55	44	c("ENSMUST00000207740.2"	"ENSMUST00000120267.9"	"ENSMUST00000139609.8"	"ENSMUST00000143630.8"	"ENSMUST00000122116.8"	"ENSMUST00000124617.2"	"ENSMUST00000131988.2")	ENSMUSG00000047767	Atg16l2
ENSMUSG00000026972.16:E004	ENSMUSG00000026972.16	E004	37.6634	0.000858452	0.750408	0.386347	1	11.5289	11.9854	0.113688	chr2	24816001	24816066	66	-	38	47	23	40	42	51	29	46	29	23	71	35	c("ENSMUST00000028349.14"	"ENSMUST00000144963.8"	"ENSMUST00000155953.8"	"ENSMUST00000102935.10")	ENSMUSG00000026972	Arrdc1
ENSMUSG00000045045.8:E002	ENSMUSG00000045045.8	E002	53.3671	0.000858468	0.115914	0.733509	1	13.8493	13.7248	-0.0265832	chr19	4661820	4662666	847	-	72	57	45	43	72	59	52	49	46	31	60	69	c("ENSMUST00000053597.3"	"ENSMUST00000113822.3")	ENSMUSG00000045045	Lrfn4
ENSMUSG00000028559.18:E022	ENSMUSG00000028559.18	E022	29.7534	0.000858513	0.000378831	0.984471	1	10.3689	10.3785	0.00271173	chr4	108930011	108930129	119	-	34	44	37	17	34	30	31	29	16	20	48	29	c("ENSMUST00000126288.8"	"ENSMUST00000030288.14"	"ENSMUST00000159545.8"	"ENSMUST00000162787.9"	"ENSMUST00000084366.13"	"ENSMUST00000160271.8"	"ENSMUST00000161363.2"	"ENSMUST00000194478.6"	"ENSMUST00000160774.8")	ENSMUSG00000028559	Osbpl9
ENSMUSG00000037868.16:E013	ENSMUSG00000037868.16	E013	35.375	0.000858523	0.0273511	0.868644	1	11.0874	11.1736	0.022652	chr10	67375575	67375771	197	+	18	77	22	44	30	46	11	49	40	23	57	14	c("ENSMUST00000105438.9"	"ENSMUST00000145754.8"	"ENSMUST00000146986.2"	"ENSMUST00000048289.14"	"ENSMUST00000145936.2"	"ENSMUST00000127820.2")	ENSMUSG00000037868	Egr2
ENSMUSG00000032030.17:E018	ENSMUSG00000032030.17	E018	37.1627	0.000858541	0.099998	0.751832	1	11.6947	11.4965	-0.0500084	chr9	53546272	53546365	94	-	42	57	48	43	52	44	29	24	21	26	50	25	c("ENSMUST00000141180.8"	"ENSMUST00000123499.8"	"ENSMUST00000034529.14"	"ENSMUST00000166367.8"	"ENSMUST00000120122.8")	ENSMUSG00000032030	Cul5
ENSMUSG00000030987.6:E023	ENSMUSG00000030987.6	E023	53.7384	0.000858589	0.0568669	0.811518	1	14.1359	14.0845	-0.0107358	chr7	102080092	102080135	44	+	56	65	58	52	108	73	50	57	26	23	73	47	c("ENSMUST00000033289.6"	"ENSMUST00000211457.2"	"ENSMUST00000211058.2"	"ENSMUST00000210544.2"	"ENSMUST00000209255.2")	ENSMUSG00000030987	Stim1
ENSMUSG00000015176.12:E004	ENSMUSG00000015176.12	E004	35.8933	0.000858709	0.77444	0.378847	1	11.2235	11.6994	0.121474	chr19	46064391	46064408	18	+	34	38	31	42	54	64	34	33	28	19	40	33	c("ENSMUST00000224434.2"	"ENSMUST00000165017.2"	"ENSMUST00000225780.2"	"ENSMUST00000223741.2")	ENSMUSG00000015176	Nolc1
ENSMUSG00000034842.17:E022	ENSMUSG00000034842.17	E022	30.1363	0.000858719	1.06729	0.301558	1	10.0978	10.6498	0.155317	chr5	92540906	92540917	12	+	27	36	28	43	34	32	32	41	22	15	29	31	c("ENSMUST00000118106.8"	"ENSMUST00000120193.8"	"ENSMUST00000125462.8"	"ENSMUST00000113083.9"	"ENSMUST00000117108.8"	"ENSMUST00000119587.8"	"ENSMUST00000120416.8"	"ENSMUST00000126281.8"	"ENSMUST00000121096.8")	ENSMUSG00000034842	Art3
ENSMUSG00000028771.14:E014	ENSMUSG00000028771.14	E014	33.6338	0.000858732	0.192113	0.661164	1	10.9192	11.1291	0.0556452	chr5	21207421	21207516	96	-	38	48	36	43	40	35	28	28	17	27	50	26	c("ENSMUST00000030556.8"	"ENSMUST00000151813.8"	"ENSMUST00000126853.8")	ENSMUSG00000028771	Ptpn12
ENSMUSG00000025159.9:E008	ENSMUSG00000025159.9	E008	30.6354	0.000858751	1.67218	0.195967	1	10.1645	10.9064	0.205649	chr19	41933096	41933196	101	-	26	23	21	34	35	43	35	36	30	18	48	30	c("ENSMUST00000026168.9"	"ENSMUST00000167927.8"	"ENSMUST00000170209.8"	"ENSMUST00000169779.2"	"ENSMUST00000163287.8"	"ENSMUST00000166090.8"	"ENSMUST00000164776.8"	"ENSMUST00000171561.8"	"ENSMUST00000163398.8")	ENSMUSG00000025159	Mms19
ENSMUSG00000058400.14:E004	ENSMUSG00000058400.14	E004	30.8702	0.000858778	0.100133	0.75167	1	10.6241	10.4609	-0.0452033	chr3	36236603	36236715	113	-	40	26	21	25	27	45	35	27	28	20	50	38	ENSMUST00000091227.9	ENSMUSG00000058400	Qrfpr
ENSMUSG00000031387.15:E023	ENSMUSG00000031387.15	E023	35.98	0.000858831	0.116247	0.733142	1	11.08	11.2882	0.0544016	chrX	72973793	72973834	42	-	22	50	19	71	66	30	24	42	18	17	39	57	c("ENSMUST00000146371.8"	"ENSMUST00000135711.8"	"ENSMUST00000116578.8"	"ENSMUST00000155597.2")	ENSMUSG00000031387	Renbp
ENSMUSG00000013584.6:E010	ENSMUSG00000013584.6	E010	31.3927	0.000858848	0.199996	0.654724	1	10.7037	10.4733	-0.0635188	chr9	71192136	71192300	165	+	30	23	25	8	52	37	28	25	28	30	54	44	ENSMUST00000034723.6	ENSMUSG00000013584	Aldh1a2
ENSMUSG00000013539.15:E047	ENSMUSG00000013539.15	E047	35.4237	0.000858854	3.22798	0.0723899	1	10.8536	11.8563	0.258424	chr16	18161797	18161906	110	-	26	38	34	40	51	47	34	35	23	24	49	40	ENSMUST00000115628.10	ENSMUSG00000013539	Tango2
ENSMUSG00000025958.15:E011	ENSMUSG00000025958.15	E011	31.8023	0.000858876	0.0195249	0.888872	1	10.8467	10.828	-0.00504641	chr1	64597662	64597808	147	+	44	38	27	45	45	43	29	25	21	16	46	23	c("ENSMUST00000190348.2"	"ENSMUST00000187811.7"	"ENSMUST00000171164.8"	"ENSMUST00000185594.7"	"ENSMUST00000188855.7"	"ENSMUST00000186335.7"	"ENSMUST00000087366.11"	"ENSMUST00000190876.7"	"ENSMUST00000049932.12")	ENSMUSG00000025958	Creb1
ENSMUSG00000028527.19:E003	ENSMUSG00000028527.19	E003	39.0114	0.000858878	0.103019	0.748237	1	11.9486	11.8524	-0.023678	chr4	101276516	101276567	52	+	39	42	33	39	56	55	41	30	24	32	67	30	c("ENSMUST00000106946.8"	"ENSMUST00000106945.8"	"ENSMUST00000102780.8")	ENSMUSG00000028527	Ak4
ENSMUSG00000015002.19:E044	ENSMUSG00000015002.19	E044	246.398	0.000858883	1.18936e-05	0.997248	1	28.9376	28.9268	-0.0011733	chr15	65738573	65738676	104	+	207	269	168	252	311	337	239	217	174	179	457	283	c("ENSMUST00000015146.16"	"ENSMUST00000174749.2"	"ENSMUST00000211878.2"	"ENSMUST00000173858.8")	ENSMUSG00000015002	Efr3a
ENSMUSG00000037458.16:E009	ENSMUSG00000037458.16	E009	32.8972	0.000858891	0.0795772	0.777871	1	10.9196	11.0412	0.0323565	chr15	38493718	38493755	38	-	46	24	30	42	51	36	28	38	23	15	43	37	c("ENSMUST00000226152.2"	"ENSMUST00000065308.13"	"ENSMUST00000149293.2"	"ENSMUST00000129589.8"	"ENSMUST00000110329.8")	ENSMUSG00000037458	Azin1
ENSMUSG00000010086.18:E003	ENSMUSG00000010086.18	E003	88.7162	0.000858905	0.818969	0.365482	1	18.1197	17.7891	-0.0549171	chr11	61341016	61341069	54	-	95	83	69	75	103	160	112	84	49	46	148	111	c("ENSMUST00000060255.14"	"ENSMUST00000054927.14"	"ENSMUST00000102661.4")	ENSMUSG00000010086	Rnf112
ENSMUSG00000051435.12:E026	ENSMUSG00000051435.12	E026	44.582	0.000858912	0.0080511	0.928503	1	12.6366	12.6944	0.0133875	chr4	141678793	141678988	196	-	57	49	31	51	44	63	49	28	37	30	69	45	c("ENSMUST00000124125.2"	"ENSMUST00000105780.8"	"ENSMUST00000105779.9"	"ENSMUST00000129192.8")	ENSMUSG00000051435	Fhad1
ENSMUSG00000036368.9:E020	ENSMUSG00000036368.9	E020	30.4713	0.000858975	0.00567969	0.939925	1	10.6157	10.6589	0.0118549	chr17	79979779	79979828	50	+	27	33	23	22	44	44	39	30	14	20	54	38	c("ENSMUST00000040368.3"	"ENSMUST00000225357.2")	ENSMUSG00000036368	Rmdn2
ENSMUSG00000032652.14:E003	ENSMUSG00000032652.14	E003	39.2265	0.000859	0.611252	0.434317	1	11.6784	11.8929	0.0532972	chr6	134807218	134807407	190	+	34	60	34	45	54	40	36	33	32	28	45	37	c("ENSMUST00000111937.2"	"ENSMUST00000046303.12"	"ENSMUST00000145643.2")	ENSMUSG00000032652	Crebl2
ENSMUSG00000037851.14:E038	ENSMUSG00000037851.14	E038	31.7396	0.000859011	0.141041	0.707248	1	10.8714	10.6399	-0.0628818	chr13	49875622	49875743	122	+	34	28	19	43	42	28	27	33	25	22	61	34	c("ENSMUST00000165270.8"	"ENSMUST00000165316.8"	"ENSMUST00000165656.2"	"ENSMUST00000047363.14"	"ENSMUST00000164260.8")	ENSMUSG00000037851	Iars
ENSMUSG00000005583.17:E015	ENSMUSG00000005583.17	E015	2873.74	0.000859031	0.0254532	0.873243	1	76.7903	76.9662	0.0102783	chr13	83673039	83673199	161	+	3729	2815	2478	3109	4152	3865	2453	2492	2085	1740	4288	2816	c("ENSMUST00000199262.2"	"ENSMUST00000199432.5"	"ENSMUST00000197938.5"	"ENSMUST00000198069.5"	"ENSMUST00000197722.5"	"ENSMUST00000199019.5"	"ENSMUST00000196832.2"	"ENSMUST00000199105.5"	"ENSMUST00000197681.5")	ENSMUSG00000005583	Mef2c
ENSMUSG00000029245.17:E016	ENSMUSG00000029245.17	E016	38.0431	0.000859032	0.703551	0.401593	1	11.5279	11.9484	0.104879	chr5	84298201	84298360	160	-	21	39	34	54	48	51	45	40	29	21	51	40	c("ENSMUST00000113399.6"	"ENSMUST00000113403.8"	"ENSMUST00000154804.8"	"ENSMUST00000113401.4"	"ENSMUST00000053733.15"	"ENSMUST00000113398.8"	"ENSMUST00000113406.8")	ENSMUSG00000029245	Epha5
ENSMUSG00000004947.16:E027	ENSMUSG00000004947.16	E027	35.7869	0.000859056	0.242279	0.622565	1	11.1763	11.4362	0.0672206	chr5	136061114	136061718	605	+	37	31	34	34	38	38	31	39	22	34	63	38	c("ENSMUST00000125827.8"	"ENSMUST00000005072.10"	"ENSMUST00000111142.9"	"ENSMUST00000111145.10"	"ENSMUST00000142041.2"	"ENSMUST00000111144.8")	ENSMUSG00000004947	Dtx2
ENSMUSG00000061232.17:E001	ENSMUSG00000061232.17	E001	36.642	0.000859064	1.12158	0.289579	1	11.5934	11.0307	-0.14548	chr17	34214991	34214991	1	-	24	42	23	45	64	37	24	40	32	26	41	51	ENSMUST00000172912.8	ENSMUSG00000061232	H2-K1
ENSMUSG00000037993.9:E021	ENSMUSG00000037993.9	E021	33.0365	0.000859121	0.975884	0.323217	1	10.6006	11.1652	0.151609	chr8	110285551	110285712	162	-	31	36	31	34	51	42	28	34	28	24	41	25	ENSMUST00000042601.9	ENSMUSG00000037993	Dhx38
ENSMUSG00000058656.14:E003	ENSMUSG00000058656.14	E003	46.4359	0.000859176	1.61855	0.203295	1	13.0103	12.6839	-0.0745849	chr15	53325590	53325612	23	-	61	50	46	34	55	58	42	45	28	41	66	44	c("ENSMUST00000154119.8"	"ENSMUST00000078673.14"	"ENSMUST00000132059.2")	ENSMUSG00000058656	Samd12
ENSMUSG00000024293.17:E026	ENSMUSG00000024293.17	E026	42.3928	0.000859181	1.06172	0.302824	1	12.2179	12.7846	0.132982	chr18	10610133	10610255	123	-	57	42	39	56	64	59	36	37	22	25	60	40	c("ENSMUST00000127099.9"	"ENSMUST00000025142.13"	"ENSMUST00000234090.2")	ENSMUSG00000024293	Esco1
ENSMUSG00000031095.16:E017	ENSMUSG00000031095.16	E017	37.1091	0.000859184	0.483507	0.486838	1	11.0946	11.4715	0.0976729	chrX	37638465	37638554	90	-	31	43	40	57	26	33	34	51	34	22	25	45	c("ENSMUST00000016681.15"	"ENSMUST00000115118.8"	"ENSMUST00000050083.6"	"ENSMUST00000147129.8")	ENSMUSG00000031095	Cul4b
ENSMUSG00000041012.5:E002	ENSMUSG00000041012.5	E002	34.4537	0.000859214	0.00578566	0.939369	1	11.1626	11.1254	-0.00975911	chr9	114619706	114619822	117	-	47	31	36	43	39	41	36	32	29	16	39	36	ENSMUST00000047013.4	ENSMUSG00000041012	Cmtm8
ENSMUSG00000002949.16:E004	ENSMUSG00000002949.16	E004	183.82	0.000859239	0.300425	0.583616	1	25.3551	25.0696	-0.0348395	chr8	4310512	4310622	111	-	200	194	143	194	193	290	187	166	134	121	315	169	c("ENSMUST00000003029.14"	"ENSMUST00000141195.2"	"ENSMUST00000149827.8"	"ENSMUST00000148672.2")	ENSMUSG00000002949	Timm44
ENSMUSG00000042272.18:E012	ENSMUSG00000042272.18	E012	29.9713	0.000859255	0.256092	0.612818	1	10.4023	10.5461	0.0400804	chr2	77029210	77029404	195	-	36	28	24	43	49	27	24	30	21	17	47	30	c("ENSMUST00000102660.8"	"ENSMUST00000145366.2"	"ENSMUST00000139021.2"	"ENSMUST00000102659.2")	ENSMUSG00000042272	Sestd1
ENSMUSG00000036368.9:E019	ENSMUSG00000036368.9	E019	30.21	0.000859255	0.04254	0.836594	1	10.5395	10.6587	0.0328263	chr17	79977986	79978084	99	+	26	34	23	21	44	44	38	30	13	20	53	39	c("ENSMUST00000040368.3"	"ENSMUST00000225357.2")	ENSMUSG00000036368	Rmdn2
ENSMUSG00000021945.10:E032	ENSMUSG00000021945.10	E032	31.5827	0.000859259	0.459685	0.497771	1	10.9646	10.5566	-0.110757	chr14	57187634	57187785	152	+	33	29	27	28	49	31	31	32	13	25	51	47	c("ENSMUST00000223965.2"	"ENSMUST00000224922.2"	"ENSMUST00000022511.10"	"ENSMUST00000226025.2")	ENSMUSG00000021945	Zmym2
ENSMUSG00000025956.11:E003	ENSMUSG00000025956.11	E003	116.561	0.000859262	0.296936	0.58581	1	20.436	20.1589	-0.04109	chr1	64647115	64647296	182	-	131	135	103	120	125	156	126	118	69	71	154	145	c("ENSMUST00000114079.9"	"ENSMUST00000162806.8"	"ENSMUST00000053469.2")	ENSMUSG00000025956	Mettl21a
ENSMUSG00000026975.11:E024	ENSMUSG00000026975.11	E024	41.5949	0.000859269	0.268552	0.604305	1	12.1762	12.4582	0.0671237	chr2	24862174	24862175	2	+	50	39	36	40	45	62	41	51	28	24	65	41	c("ENSMUST00000028351.9"	"ENSMUST00000146382.8")	ENSMUSG00000026975	Dph7
ENSMUSG00000028926.16:E018	ENSMUSG00000028926.16	E018	169.224	0.000859275	0.00626889	0.936892	1	24.3125	24.2913	-0.00267681	chr5	5153792	5153854	63	-	169	170	141	205	210	221	174	176	109	106	280	164	c("ENSMUST00000115450.8"	"ENSMUST00000132390.8"	"ENSMUST00000115451.8"	"ENSMUST00000133465.8"	"ENSMUST00000115452.8"	"ENSMUST00000030763.13"	"ENSMUST00000134867.8")	ENSMUSG00000028926	Cdk14
ENSMUSG00000010592.10:E003	ENSMUSG00000010592.10	E003	33.1165	0.000859281	0.162283	0.687064	1	10.8796	11.0928	0.0567216	chr17	50588079	50588131	53	-	34	38	41	38	27	48	38	36	22	12	38	41	c("ENSMUST00000233248.2"	"ENSMUST00000010736.9"	"ENSMUST00000233756.2"	"ENSMUST00000232796.2")	ENSMUSG00000010592	Dazl
ENSMUSG00000023092.17:E004	ENSMUSG00000023092.17	E004	42.3351	0.000859324	0.0564897	0.812133	1	12.6611	12.5223	-0.0323221	chrX	55777489	55777528	40	+	42	41	40	49	61	67	35	40	26	19	83	43	c("ENSMUST00000116596.8"	"ENSMUST00000114769.9")	ENSMUSG00000023092	Fhl1
ENSMUSG00000033409.15+ENSMUSG00000078908.11:E007	ENSMUSG00000033409.15+ENSMUSG00000078908.11	E007	33.0099	0.000859325	1.27188	0.259414	1	10.7308	11.1834	0.120705	chr8	114368562	114369844	1283	+	26	35	26	44	42	38	35	53	19	15	41	40	c("ENSMUST00000179926.9"	"ENSMUST00000035777.10")	ENSMUSG00000033409	Syce1l
ENSMUSG00000052798.14:E003	ENSMUSG00000052798.14	E003	32.5422	0.000859329	0.151258	0.697336	1	10.8731	11.0873	0.0569841	chr10	117587225	117587392	168	-	33	31	29	29	35	47	35	38	21	16	63	37	c("ENSMUST00000218576.2"	"ENSMUST00000064848.7"	"ENSMUST00000167943.8")	ENSMUSG00000052798	Nup107
ENSMUSG00000031314.19:E005	ENSMUSG00000031314.19	E005	50.7935	0.000859353	2.02742	0.154483	1	13.8298	13.1023	-0.1589	chrX	100577351	100577467	117	+	57	63	52	57	71	66	45	34	37	39	62	41	c("ENSMUST00000143908.8"	"ENSMUST00000149274.9"	"ENSMUST00000118878.8"	"ENSMUST00000101341.9")	ENSMUSG00000031314	Taf1
ENSMUSG00000071645.7:E003	ENSMUSG00000071645.7	E003	34.0153	0.000859466	0.287811	0.591627	1	11.4355	11.1569	-0.072115	chr19	8932751	8932941	191	+	34	32	19	32	41	53	39	47	21	16	70	34	c("ENSMUST00000096239.7"	"ENSMUST00000236564.2")	ENSMUSG00000071645	Tut1
ENSMUSG00000036112.16:E039	ENSMUSG00000036112.16	E039	923.011	0.000859488	0.409425	0.522261	1	50.95	51.2213	0.0193232	chr10	93725647	93725670	24	-	1073	1091	1010	1000	1206	1243	877	877	554	546	1087	925	c("ENSMUST00000180739.2"	"ENSMUST00000047910.15"	"ENSMUST00000215642.2"	"ENSMUST00000180840.8"	"ENSMUST00000180688.2")	ENSMUSG00000036112	Metap2
ENSMUSG00000050335.18:E013	ENSMUSG00000050335.18	E013	32.675	0.000859505	0.0998624	0.751995	1	9.43462	9.24313	-0.0597081	chr14	47617775	47617875	101	+	17	48	8	91	68	14	16	44	35	5	6	49	c("ENSMUST00000142734.8"	"ENSMUST00000151405.9"	"ENSMUST00000150290.9"	"ENSMUST00000146468.4")	ENSMUSG00000050335	Lgals3
ENSMUSG00000050623.6+ENSMUSG00000024957.10:E018	ENSMUSG00000050623.6+ENSMUSG00000024957.10	E018	31.7473	0.00085953	0.0322559	0.857467	1	10.7487	10.6588	-0.0245302	chr19	6902518	6902659	142	-	32	33	25	35	30	54	33	28	25	23	45	30	c("ENSMUST00000236981.2"	"ENSMUST00000237766.2"	"ENSMUST00000237563.2"	"ENSMUST00000235924.2"	"ENSMUST00000237709.2")	ENSMUSG00000050623	Catsperz
ENSMUSG00000028300.15:E017	ENSMUSG00000028300.15	E017	56.5728	0.00085955	0.160173	0.688998	1	14.2661	14.4797	0.0438023	chr4	35218593	35218916	324	-	52	54	56	75	61	71	44	62	40	26	98	75	c("ENSMUST00000156472.2"	"ENSMUST00000149138.2"	"ENSMUST00000108127.4"	"ENSMUST00000084724.10"	"ENSMUST00000130538.8")	ENSMUSG00000028300	C9orf72
ENSMUSG00000055629.6:E017	ENSMUSG00000055629.6	E017	44.4278	0.000859589	2.64578	0.103825	1	12.1966	13.1508	0.221001	chr7	140647433	140647533	101	+	37	48	38	51	79	52	44	39	37	28	63	36	c("ENSMUST00000209546.2"	"ENSMUST00000048002.7")	ENSMUSG00000055629	B4galnt4
ENSMUSG00000024177.10:E011	ENSMUSG00000024177.10	E011	30.7336	0.000859616	0.191386	0.661766	1	10.7494	10.5297	-0.0603081	chr17	26313111	26313142	32	-	29	32	25	40	27	47	42	33	21	14	50	28	c("ENSMUST00000236547.2"	"ENSMUST00000236967.2"	"ENSMUST00000236112.2"	"ENSMUST00000150280.3"	"ENSMUST00000235157.2"	"ENSMUST00000025007.7"	"ENSMUST00000236128.2")	ENSMUSG00000024177	Nme4
ENSMUSG00000014426.10:E002	ENSMUSG00000014426.10	E002	50.9882	0.000859638	7.2826	0.00696256	1	14.2855	12.8632	-0.308459	chr17	12446953	12447007	55	-	53	43	40	66	56	87	66	49	29	37	60	49	c("ENSMUST00000233716.2"	"ENSMUST00000233755.2"	"ENSMUST00000089058.7")	ENSMUSG00000014426	Map3k4
ENSMUSG00000055022.15:E026	ENSMUSG00000055022.15	E026	427.359	0.000859639	0.0359535	0.849612	1	36.9835	37.0949	0.00990482	chr15	92215798	92215954	157	+	442	444	363	472	565	537	436	434	309	237	637	471	c("ENSMUST00000068378.6"	"ENSMUST00000000109.11"	"ENSMUST00000169825.8")	ENSMUSG00000055022	Cntn1
ENSMUSG00000027475.10:E006	ENSMUSG00000027475.10	E006	36.856	0.000859644	0.133311	0.715023	1	11.6242	11.4932	-0.0331634	chr2	153164732	153164845	114	+	45	43	38	36	46	44	34	26	25	25	60	37	ENSMUST00000028977.7	ENSMUSG00000027475	Kif3b
ENSMUSG00000025008.16:E018	ENSMUSG00000025008.16	E018	31.7594	0.000859681	0.0399652	0.841549	1	10.8574	10.8565	-0.000244368	chr19	40600633	40600644	12	-	36	24	23	28	37	54	37	26	16	20	60	46	c("ENSMUST00000135795.8"	"ENSMUST00000025981.15"	"ENSMUST00000132452.2")	ENSMUSG00000025008	Tctn3
ENSMUSG00000025885.19:E049	ENSMUSG00000025885.19	E049	35.9141	0.000859683	0.0314869	0.859159	1	11.2802	11.4273	0.0378891	chr18	74864716	74864914	199	+	24	43	49	39	29	32	72	43	7	22	36	46	c("ENSMUST00000074157.13"	"ENSMUST00000121875.8")	ENSMUSG00000025885	Myo5b
ENSMUSG00000024843.16:E037	ENSMUSG00000024843.16	E037	63.7634	0.000859716	7.63389e-06	0.997795	1	15.2161	15.1989	-0.00334131	chr19	3943658	3944364	707	+	84	61	69	63	77	93	54	69	43	31	92	66	c("ENSMUST00000072055.13"	"ENSMUST00000025760.13"	"ENSMUST00000125859.8"	"ENSMUST00000128694.8")	ENSMUSG00000024843	Chka
ENSMUSG00000026988.16:E015	ENSMUSG00000026988.16	E015	31.44	0.000859748	0.897668	0.343408	1	10.6389	11.1126	0.127253	chr2	59694646	59694679	34	-	34	29	24	38	46	41	30	37	26	7	61	32	c("ENSMUST00000144343.8"	"ENSMUST00000102751.9"	"ENSMUST00000139689.8"	"ENSMUST00000028368.14")	ENSMUSG00000026988	Wdsub1
ENSMUSG00000110105.2+ENSMUSG00000098900.3+ENSMUSG00000095730.4:E031	ENSMUSG00000110105.2+ENSMUSG00000098900.3+ENSMUSG00000095730.4	E031	33.5718	0.000859786	0.438806	0.507699	1	11.1654	10.8044	-0.0960249	chr7	7281096	7281115	20	-	23	30	26	38	43	39	38	27	23	31	56	39	c("ENSMUST00000210994.2"	"ENSMUST00000209788.2"	"ENSMUST00000209325.2"	"ENSMUST00000209833.2")	ENSMUSG00000110105	Gm45844
ENSMUSG00000034820.5:E025	ENSMUSG00000034820.5	E025	60.8015	0.000859799	0.0187648	0.891043	1	14.5206	14.5222	0.000321649	chr19	10524767	10525017	251	+	72	72	77	54	71	47	46	70	53	42	62	62	ENSMUST00000038379.5	ENSMUSG00000034820	Cpsf7
ENSMUSG00000029439.15:E014	ENSMUSG00000029439.15	E014	30.7846	0.000859802	0.326136	0.567943	1	10.3671	10.6951	0.0909303	chr5	129581170	129581198	29	+	28	29	28	29	41	37	30	30	22	24	44	37	c("ENSMUST00000199887.2"	"ENSMUST00000053737.9"	"ENSMUST00000200500.2"	"ENSMUST00000198836.2"	"ENSMUST00000196147.2")	ENSMUSG00000029439	Sfswap
ENSMUSG00000029516.20:E046	ENSMUSG00000029516.20	E046	36.8814	0.000859855	1.7845	0.181598	1	11.2104	11.9963	0.198287	chr5	116085966	116086140	175	+	40	40	31	38	54	60	26	37	26	25	48	36	c("ENSMUST00000051704.15"	"ENSMUST00000112008.9"	"ENSMUST00000147479.8"	"ENSMUST00000102560.7"	"ENSMUST00000122877.8"	"ENSMUST00000141101.5"	"ENSMUST00000145363.8")	ENSMUSG00000029516	Cit
ENSMUSG00000071644.11:E012	ENSMUSG00000071644.11	E012	470.979	0.000859858	1.35698e-06	0.999071	1	38.7109	38.6997	-0.000964562	chr19	8949949	8950000	52	+	656	555	497	611	664	687	419	430	263	260	549	325	c("ENSMUST00000052248.8"	"ENSMUST00000135025.2"	"ENSMUST00000128626.2")	ENSMUSG00000071644	Eef1g
ENSMUSG00000020311.18:E016	ENSMUSG00000020311.18	E016	43.5497	0.000859863	1.13708	0.286271	1	12.7376	12.2081	-0.124502	chr11	30899943	30899977	35	-	48	39	40	52	41	74	45	35	32	34	61	37	ENSMUST00000073192.14	ENSMUSG00000020311	Erlec1
ENSMUSG00000040242.15:E003	ENSMUSG00000040242.15	E003	530.026	0.000859867	0.878397	0.348641	1	40.8583	40.3411	-0.0429327	chr6	146479419	146479437	19	+	561	538	536	576	648	823	475	494	332	375	787	476	c("ENSMUST00000111663.9"	"ENSMUST00000058245.5"	"ENSMUST00000067404.13")	ENSMUSG00000040242	Fgfr1op2
ENSMUSG00000029592.12:E021	ENSMUSG00000029592.12	E021	36.1518	0.000859897	0.0354563	0.850643	1	11.4581	11.4379	-0.00515729	chr5	114257624	114257710	87	+	39	31	23	35	49	41	48	37	26	22	48	50	c("ENSMUST00000200119.3"	"ENSMUST00000031588.12")	ENSMUSG00000029592	Usp30
ENSMUSG00000018974.8:E009	ENSMUSG00000018974.8	E009	37.0465	0.000859899	0.0991497	0.752852	1	11.7675	11.57	-0.0495259	chr5	113883831	113884092	262	-	36	37	35	38	60	50	28	40	28	20	60	35	c("ENSMUST00000197041.2"	"ENSMUST00000196738.2"	"ENSMUST00000019118.8")	ENSMUSG00000018974	Sart3
ENSMUSG00000031511.17:E042	ENSMUSG00000031511.17	E042	38.362	0.000859906	0.0147303	0.903399	1	11.7924	11.8394	0.0116524	chr8	11874505	11874681	177	+	36	39	30	25	57	56	38	43	24	29	57	45	c("ENSMUST00000110909.9"	"ENSMUST00000098938.9"	"ENSMUST00000110904.2")	ENSMUSG00000031511	Arhgef7
ENSMUSG00000040463.17:E018	ENSMUSG00000040463.17	E018	31.9522	0.000859915	0.0254639	0.873217	1	10.6744	10.7876	0.0307939	chr11	72336434	72336559	126	+	32	36	25	32	32	41	25	39	22	20	39	52	c("ENSMUST00000152894.8"	"ENSMUST00000162048.8"	"ENSMUST00000045633.6")	ENSMUSG00000040463	Mybbp1a
ENSMUSG00000032854.13:E010	ENSMUSG00000032854.13	E010	36.7962	0.000859922	0.215164	0.64275	1	11.7737	11.5191	-0.0639643	chr3	125732201	125732268	68	-	31	47	44	47	43	60	32	40	19	17	46	39	ENSMUST00000057944.12	ENSMUSG00000032854	Ugt8a
ENSMUSG00000028700.15:E038	ENSMUSG00000028700.15	E038	34.2963	0.000859957	0.000115257	0.991434	1	11.1864	11.2131	0.00696254	chr4	116015090	116015154	65	+	45	33	26	29	38	50	35	30	30	16	53	45	c("ENSMUST00000106494.3"	"ENSMUST00000106498.8"	"ENSMUST00000106496.8"	"ENSMUST00000120083.8"	"ENSMUST00000133838.8"	"ENSMUST00000136855.8"	"ENSMUST00000151325.2"	"ENSMUST00000121052.8")	ENSMUSG00000028700	Pomgnt1
ENSMUSG00000015843.11:E014	ENSMUSG00000015843.11	E014	40.3791	0.000859969	1.23457	0.266521	1	11.7686	12.3275	0.135914	chr1	167460084	167460216	133	+	30	54	84	37	24	59	65	74	9	10	16	36	c("ENSMUST00000111386.8"	"ENSMUST00000111384.8"	"ENSMUST00000111380.2"	"ENSMUST00000015987.10")	ENSMUSG00000015843	Rxrg
ENSMUSG00000022849.6:E011	ENSMUSG00000022849.6	E011	33.3079	0.000859993	0.387826	0.533444	1	10.8254	11.1731	0.0923881	chr16	35645253	35645918	666	+	35	35	25	35	50	43	32	32	30	20	50	27	c("ENSMUST00000231579.2"	"ENSMUST00000023555.6")	ENSMUSG00000022849	Hspbap1
ENSMUSG00000057409.8:E002	ENSMUSG00000057409.8	E002	34.8167	0.000859993	0.0866257	0.768511	1	11.2787	11.4197	0.0363338	chr17	21711488	21711517	30	+	41	37	23	41	46	48	43	28	17	22	56	40	ENSMUST00000233158.2	ENSMUSG00000057409	Zfp53
ENSMUSG00000030533.17:E005	ENSMUSG00000030533.17	E005	51.1463	0.000860015	1.97716	0.15969	1	13.2248	14.0213	0.17203	chr7	79975238	79975625	388	-	60	59	45	50	64	60	40	72	34	31	82	42	c("ENSMUST00000154428.9"	"ENSMUST00000107368.9"	"ENSMUST00000238999.2"	"ENSMUST00000032748.15")	ENSMUSG00000030533	Unc45a
ENSMUSG00000054474.16:E003	ENSMUSG00000054474.16	E003	31.8421	0.000860016	0.0759441	0.782871	1	10.8345	10.6802	-0.0418955	chr6	71105640	71105836	197	-	34	34	35	30	42	47	32	22	23	20	46	32	c("ENSMUST00000074241.9"	"ENSMUST00000160918.8"	"ENSMUST00000170753.2")	ENSMUSG00000054474	Thnsl2
ENSMUSG00000018861.9:E019	ENSMUSG00000018861.9	E019	36.1052	0.000860018	0.388127	0.533285	1	11.6477	11.3141	-0.0849934	chr11	115167635	115167740	106	-	27	32	41	37	41	59	32	45	24	24	67	25	c("ENSMUST00000155130.8"	"ENSMUST00000021078.3")	ENSMUSG00000018861	Fdxr
ENSMUSG00000050973.12:E002	ENSMUSG00000050973.12	E002	62.8754	0.000860101	1.26957	0.259847	1	14.8673	15.2426	0.0736407	chr7	79887962	79891809	3848	+	81	67	67	68	73	85	53	71	48	28	80	63	ENSMUST00000062915.9	ENSMUSG00000050973	Gdpgp1
ENSMUSG00000030718.10:E005	ENSMUSG00000030718.10	E005	813.178	0.000860153	0.560569	0.454031	1	48.8972	48.5304	-0.0269076	chr7	99981065	99981129	65	-	966	690	574	815	943	1365	710	755	512	528	1516	974	c("ENSMUST00000032963.10"	"ENSMUST00000207622.2")	ENSMUSG00000030718	Ppme1
ENSMUSG00000045103.20:E096	ENSMUSG00000045103.20	E096	33.4842	0.000860181	0.0359601	0.849598	1	11.1542	11.0205	-0.0352456	chrX	84221310	84221541	232	+	34	34	25	36	39	44	33	34	24	20	59	39	c("ENSMUST00000239019.2"	"ENSMUST00000113992.3"	"ENSMUST00000239269.2"	"ENSMUST00000114000.8"	"ENSMUST00000113991.8")	ENSMUSG00000045103	Dmd
ENSMUSG00000049401.11:E004	ENSMUSG00000049401.11	E004	33.4411	0.000860206	0.0824378	0.774021	1	11.2034	11.0632	-0.0368076	chr2	180233410	180233488	79	+	38	21	30	40	44	46	37	39	12	21	51	46	c("ENSMUST00000029087.4"	"ENSMUST00000147070.2")	ENSMUSG00000049401	Ogfr
ENSMUSG00000037997.13:E017	ENSMUSG00000037997.13	E017	29.5128	0.000860212	0.180749	0.67073	1	10.6459	10.4213	-0.0622425	chr6	127451199	127451274	76	+	23	29	24	30	39	46	38	36	17	12	56	30	c("ENSMUST00000144115.8"	"ENSMUST00000112193.8"	"ENSMUST00000136945.3"	"ENSMUST00000039680.7"	"ENSMUST00000112191.8"	"ENSMUST00000112195.8")	ENSMUSG00000037997	Parp11
ENSMUSG00000003346.15:E003	ENSMUSG00000003346.15	E003	722.244	0.000860231	0.0764642	0.782147	1	46.1846	46.3883	0.0154472	chr10	80419490	80419897	408	-	853	668	656	763	872	877	772	750	475	433	1131	780	c("ENSMUST00000189605.2"	"ENSMUST00000191440.7"	"ENSMUST00000003436.12")	ENSMUSG00000003346	Abhd17a
ENSMUSG00000020900.16:E043	ENSMUSG00000020900.16	E043	69.8102	0.000860233	1.95417	0.162139	1	15.4849	16.2665	0.145846	chr11	68689076	68689282	207	+	83	87	80	70	94	82	67	69	45	34	98	65	c("ENSMUST00000102611.10"	"ENSMUST00000018887.15"	"ENSMUST00000092984.6")	ENSMUSG00000020900	Myh10
ENSMUSG00000005566.15:E016	ENSMUSG00000005566.15	E016	99.8612	0.000860242	0.0824785	0.773966	1	18.9588	18.8393	-0.0189175	chr7	12762453	12762481	29	+	95	93	71	97	122	123	106	107	67	65	179	129	c("ENSMUST00000128951.9"	"ENSMUST00000123603.3"	"ENSMUST00000142421.9"	"ENSMUST00000005705.8")	ENSMUSG00000005566	Trim28
ENSMUSG00000007415.16:E004	ENSMUSG00000007415.16	E004	58.8077	0.000860256	0.264881	0.606787	1	14.7614	14.6008	-0.032283	chr5	3691354	3691539	186	-	46	42	43	52	75	101	50	35	38	47	144	81	c("ENSMUST00000140871.2"	"ENSMUST00000007559.15"	"ENSMUST00000196304.2")	ENSMUSG00000007415	Gatad1
ENSMUSG00000064179.14:E015	ENSMUSG00000064179.14	E015	40.3202	0.00086032	0.209675	0.647022	1	11.7746	11.5746	-0.0501238	chr7	4512010	4512123	114	-	47	23	96	50	27	30	73	28	22	21	40	27	c("ENSMUST00000166959.8"	"ENSMUST00000163538.8"	"ENSMUST00000166268.8"	"ENSMUST00000166161.8"	"ENSMUST00000178163.8"	"ENSMUST00000163710.8"	"ENSMUST00000108587.9"	"ENSMUST00000071798.13"	"ENSMUST00000168111.8"	"ENSMUST00000169571.2")	ENSMUSG00000064179	Tnnt1
ENSMUSG00000034210.15:E002	ENSMUSG00000034210.15	E002	43.1215	0.00086033	0.25697	0.61221	1	12.482	12.7619	0.0650557	chr4	115594976	115594976	1	+	41	47	42	67	50	48	44	46	21	19	70	53	c("ENSMUST00000106525.9"	"ENSMUST00000106522.9"	"ENSMUST00000136593.8")	ENSMUSG00000034210	Efcab14
ENSMUSG00000045103.20:E097	ENSMUSG00000045103.20	E097	33.2712	0.000860355	0.0590352	0.808027	1	11.1288	10.9675	-0.0426566	chrX	84221542	84221553	12	+	34	33	25	35	39	44	33	34	24	20	58	39	c("ENSMUST00000239019.2"	"ENSMUST00000113992.3"	"ENSMUST00000239269.2"	"ENSMUST00000114000.8"	"ENSMUST00000123308.2"	"ENSMUST00000113991.8")	ENSMUSG00000045103	Dmd
ENSMUSG00000045827.11:E007	ENSMUSG00000045827.11	E007	31.9504	0.000860361	0.401319	0.526409	1	10.9595	10.6368	-0.0873028	chr13	33194670	33194812	143	+	41	35	20	25	36	42	38	25	21	23	62	34	c("ENSMUST00000006391.5"	"ENSMUST00000063191.14")	ENSMUSG00000045827	Serpinb9
ENSMUSG00000016308.13:E003	ENSMUSG00000016308.13	E003	39.9519	0.000860452	0.593262	0.44116	1	11.7491	12.1863	0.107005	chrX	36137965	36137983	19	+	40	37	40	50	46	39	47	34	29	27	57	45	c("ENSMUST00000016452.11"	"ENSMUST00000201012.2")	ENSMUSG00000016308	Ube2a
ENSMUSG00000031144.16:E007	ENSMUSG00000031144.16	E007	1253.2	0.000860453	1.5758	0.209366	1	57.8399	57.2867	-0.036808	chrX	7506097	7506162	66	+	1713	1670	1254	1286	1623	1938	1225	838	661	781	1545	1203	c("ENSMUST00000150572.8"	"ENSMUST00000149795.8"	"ENSMUST00000069520.11"	"ENSMUST00000128890.2"	"ENSMUST00000137515.2")	ENSMUSG00000031144	Syp
ENSMUSG00000032537.16:E005	ENSMUSG00000032537.16	E005	34.7973	0.000860488	0.131477	0.716905	1	11.1746	11.3875	0.0552043	chr9	101804694	101804849	156	-	30	36	35	32	51	43	35	42	17	22	47	46	c("ENSMUST00000035129.14"	"ENSMUST00000215514.2"	"ENSMUST00000217184.2"	"ENSMUST00000085169.12")	ENSMUSG00000032537	Ephb1
ENSMUSG00000086363.8:E006	ENSMUSG00000086363.8	E006	34.9464	0.000860518	0.445347	0.504553	1	11.1676	11.4592	0.0753747	chr13	29200693	29200862	170	+	37	40	32	47	37	51	45	30	15	22	45	38	c("ENSMUST00000140415.8"	"ENSMUST00000145801.2")	ENSMUSG00000086363	A330102I10Rik
ENSMUSG00000074264.13+ENSMUSG00000027981.15:E041	ENSMUSG00000074264.13+ENSMUSG00000027981.15	E041	39.5648	0.000860519	0.0425262	0.83662	1	12.0931	11.9996	-0.0227407	chr3	113415481	113415592	112	-	33	54	36	55	42	54	44	41	25	20	62	32	c("ENSMUST00000123232.8"	"ENSMUST00000153853.8"	"ENSMUST00000092154.10"	"ENSMUST00000106536.8"	"ENSMUST00000106535.2")	ENSMUSG00000074264	Amy1
ENSMUSG00000021905.15:E005	ENSMUSG00000021905.15	E005	41.1377	0.00086057	0.0338823	0.853957	1	12.1747	12.2746	0.023935	chr14	31804829	31804832	4	-	56	48	40	44	47	55	27	52	33	21	61	29	c("ENSMUST00000167796.2"	"ENSMUST00000124303.9"	"ENSMUST00000112001.9"	"ENSMUST00000067955.12")	ENSMUSG00000021905	Dph3
ENSMUSG00000036529.18:E072	ENSMUSG00000036529.18	E072	50.2343	0.000860598	0.229889	0.631606	1	13.5431	13.3159	-0.0497286	chr15	89199459	89199474	16	-	56	56	38	47	65	65	61	41	42	31	67	52	c("ENSMUST00000124576.8"	"ENSMUST00000123791.8")	ENSMUSG00000036529	Sbf1
ENSMUSG00000021720.12:E009	ENSMUSG00000021720.12	E009	40.2001	0.000860614	0.0948479	0.758102	1	11.9981	12.21	0.0512963	chr13	105386354	105387075	722	-	42	35	50	55	56	54	40	23	31	19	55	43	c("ENSMUST00000069686.7"	"ENSMUST00000224011.2"	"ENSMUST00000224749.2"	"ENSMUST00000226044.2"	"ENSMUST00000224662.2")	ENSMUSG00000021720	Rnf180
ENSMUSG00000031537.16:E008	ENSMUSG00000031537.16	E008	31.8871	0.000860634	0.674819	0.411376	1	11.1136	10.6734	-0.118066	chr8	23151418	23151498	81	-	33	26	21	38	36	43	37	34	14	21	62	42	c("ENSMUST00000146212.8"	"ENSMUST00000135326.8"	"ENSMUST00000132279.2"	"ENSMUST00000033939.13"	"ENSMUST00000063401.10"	"ENSMUST00000125314.8")	ENSMUSG00000031537	Ikbkb
ENSMUSG00000022912.9:E016	ENSMUSG00000022912.9	E016	32.1521	0.000860672	0.276143	0.599241	1	10.8482	10.5597	-0.0787018	chr16	62744879	62745027	149	+	21	51	17	37	44	29	30	37	27	10	46	55	c("ENSMUST00000023629.9"	"ENSMUST00000127502.2")	ENSMUSG00000022912	Pros1
ENSMUSG00000042572.13:E018	ENSMUSG00000042572.13	E018	38.0467	0.000860706	0.131004	0.717394	1	11.8165	11.5601	-0.0641988	chr3	89688354	89688402	49	+	45	39	36	46	41	49	44	38	30	20	39	41	c("ENSMUST00000196726.2"	"ENSMUST00000038356.13")	ENSMUSG00000042572	Ube2q1
ENSMUSG00000005958.16:E028	ENSMUSG00000005958.16	E028	42.4915	0.000860717	0.151086	0.697499	1	12.2296	12.4024	0.041137	chr16	21041158	21041437	280	+	39	39	33	46	50	52	39	31	44	32	75	41	c("ENSMUST00000161063.9"	"ENSMUST00000159575.2"	"ENSMUST00000006112.7"	"ENSMUST00000160053.2")	ENSMUSG00000005958	Ephb3
ENSMUSG00000108991.2+ENSMUSG00000038563.15:E031	ENSMUSG00000108991.2+ENSMUSG00000038563.15	E031	31.7372	0.000860741	1.50908	0.21928	1	10.4955	11.0256	0.143911	chr7	82426699	82427060	362	+	39	32	35	38	34	35	25	35	23	17	53	30	c("ENSMUST00000179489.8"	"ENSMUST00000039881.4")	ENSMUSG00000108991	Gm45807
ENSMUSG00000018459.16:E003	ENSMUSG00000018459.16	E003	31.7304	0.000860762	2.31208e-05	0.996163	1	10.8779	10.8963	0.00492211	chr2	165248625	165248776	152	-	26	31	17	24	65	37	29	27	20	23	68	39	c("ENSMUST00000029208.15"	"ENSMUST00000145513.2"	"ENSMUST00000109279.3")	ENSMUSG00000018459	Slc13a3
ENSMUSG00000038611.18:E002	ENSMUSG00000038611.18	E002	37.9335	0.000860775	0.872643	0.350225	1	12.0506	11.5823	-0.116061	chr7	140808702	140808804	103	+	32	31	34	30	50	59	52	42	18	25	75	36	c("ENSMUST00000106027.9"	"ENSMUST00000155123.8")	ENSMUSG00000038611	Phrf1
ENSMUSG00000034252.15:E034	ENSMUSG00000034252.15	E034	33.6151	0.000860784	0.0546779	0.815115	1	11.1382	11.0069	-0.034655	chr9	80040171	80040263	93	+	39	34	34	39	39	48	32	35	16	23	43	38	c("ENSMUST00000176607.8"	"ENSMUST00000037484.15"	"ENSMUST00000175999.8"	"ENSMUST00000164859.8"	"ENSMUST00000165607.9")	ENSMUSG00000034252	Senp6
ENSMUSG00000018509.9:E007	ENSMUSG00000018509.9	E007	36.8756	0.000860785	0.00746342	0.931156	1	11.6612	11.6175	-0.011002	chr11	62424711	62424712	2	-	44	33	44	48	46	38	37	46	14	23	66	27	c("ENSMUST00000123542.8"	"ENSMUST00000018653.8"	"ENSMUST00000156349.8")	ENSMUSG00000018509	Cenpv
ENSMUSG00000020882.18:E015	ENSMUSG00000020882.18	E015	49.0779	0.00086079	0.180127	0.671264	1	13.4348	13.3337	-0.0222023	chr11	97901453	97901472	20	-	44	33	31	52	67	99	26	46	51	33	90	46	c("ENSMUST00000017552.13"	"ENSMUST00000107562.2")	ENSMUSG00000020882	Cacnb1
ENSMUSG00000021240.7:E037	ENSMUSG00000021240.7	E037	30.367	0.000860798	0.16152	0.687761	1	10.5273	10.7396	0.0582915	chr12	84659554	84659627	74	-	34	25	31	37	40	36	33	35	20	11	55	30	c("ENSMUST00000021666.6"	"ENSMUST00000220553.2"	"ENSMUST00000222581.2"	"ENSMUST00000220952.2"	"ENSMUST00000221070.2"	"ENSMUST00000223107.2")	ENSMUSG00000021240	Abcd4
ENSMUSG00000031634.14:E005	ENSMUSG00000031634.14	E005	444.549	0.000860802	0.00462334	0.94579	1	37.6761	37.6182	-0.00508587	chr8	46428603	46428614	12	+	538	471	439	521	551	619	468	358	267	283	590	445	c("ENSMUST00000123041.8"	"ENSMUST00000123307.8"	"ENSMUST00000034051.7"	"ENSMUST00000209443.2"	"ENSMUST00000210081.2"	"ENSMUST00000130412.8")	ENSMUSG00000031634	Ufsp2
ENSMUSG00000061013.7+ENSMUSG00000117652.2:E012	ENSMUSG00000061013.7+ENSMUSG00000117652.2	E012	30.5392	0.000860837	0.192623	0.660742	1	10.536	10.7668	0.063273	chr18	7000636	7000752	117	-	34	25	14	31	38	40	29	29	18	23	67	41	c("ENSMUST00000176608.2"	"ENSMUST00000079788.7")	ENSMUSG00000061013	Mkx
ENSMUSG00000021112.10:E018	ENSMUSG00000021112.10	E018	47.0142	0.000860935	0.571621	0.449616	1	12.9575	13.4105	0.100961	chr12	78876427	78876594	168	+	40	45	37	57	73	53	53	50	23	25	79	64	c("ENSMUST00000082024.7"	"ENSMUST00000218726.2"	"ENSMUST00000219197.2")	ENSMUSG00000021112	Pals1
ENSMUSG00000018507.17:E013	ENSMUSG00000018507.17	E013	41.2516	0.000860947	0.543989	0.460784	1	12.2928	11.957	-0.0811681	chr11	62475239	62475500	262	+	49	49	27	35	21	60	52	42	32	29	58	52	c("ENSMUST00000018651.14"	"ENSMUST00000151195.8"	"ENSMUST00000102643.2")	ENSMUSG00000018507	Trpv2
ENSMUSG00000034842.17:E024	ENSMUSG00000034842.17	E024	30.2058	0.000860969	1.16561	0.280306	1	10.0977	10.6752	0.16231	chr5	92540991	92541036	46	+	28	36	27	43	34	32	32	42	22	15	29	31	c("ENSMUST00000118106.8"	"ENSMUST00000120193.8"	"ENSMUST00000138003.8"	"ENSMUST00000113083.9"	"ENSMUST00000117108.8"	"ENSMUST00000119587.8"	"ENSMUST00000120416.8"	"ENSMUST00000126281.8"	"ENSMUST00000121096.8")	ENSMUSG00000034842	Art3
ENSMUSG00000060424.15:E019	ENSMUSG00000060424.15	E019	653.98	0.000860972	2.48085	0.11524	1	44.911	43.932	-0.0763154	chr1	42732254	42732288	35	-	853	649	581	707	723	1052	621	531	405	426	981	689	c("ENSMUST00000177136.3"	"ENSMUST00000181725.8"	"ENSMUST00000181593.8")	ENSMUSG00000060424	Pantr1
ENSMUSG00000028121.9:E028	ENSMUSG00000028121.9	E028	32.2737	0.000860984	0.01449	0.904187	1	10.9519	11.0111	0.0157452	chr3	122312912	122313027	116	+	34	33	25	31	56	50	28	37	15	19	49	36	c("ENSMUST00000199344.2"	"ENSMUST00000029766.9")	ENSMUSG00000028121	Bcar3
ENSMUSG00000017781.18:E003	ENSMUSG00000017781.18	E003	936.877	0.000860988	0.0662385	0.796894	1	51.4674	51.2984	-0.0119922	chr11	75478945	75478984	40	+	880	900	750	1092	1265	1147	1063	927	656	613	1482	917	c("ENSMUST00000179445.8"	"ENSMUST00000143219.8"	"ENSMUST00000179521.8")	ENSMUSG00000017781	Pitpna
ENSMUSG00000001380.8:E007	ENSMUSG00000001380.8	E007	65.7078	0.000861039	2.0059	0.156688	1	14.942	15.6622	0.139169	chr18	36903135	36903280	146	-	67	75	50	74	89	68	56	64	59	43	105	61	c("ENSMUST00000001416.8"	"ENSMUST00000235494.2")	ENSMUSG00000001380	Hars
ENSMUSG00000034098.15:E022	ENSMUSG00000034098.15	E022	40.1676	0.000861068	1.05605	0.304117	1	12.4557	11.9253	-0.127544	chr3	76614782	76614856	75	+	46	39	41	47	39	48	37	54	12	26	80	43	c("ENSMUST00000162471.2"	"ENSMUST00000160261.8"	"ENSMUST00000038364.15")	ENSMUSG00000034098	Fstl5
ENSMUSG00000018507.17:E014	ENSMUSG00000018507.17	E014	38.9946	0.000861091	0.60378	0.437139	1	11.9364	11.5419	-0.0983926	chr11	62480477	62480650	174	+	44	44	24	35	20	57	49	41	33	31	54	42	c("ENSMUST00000018651.14"	"ENSMUST00000151195.8"	"ENSMUST00000102643.2")	ENSMUSG00000018507	Trpv2
ENSMUSG00000033161.11:E005	ENSMUSG00000033161.11	E005	1232.48	0.00086116	1.61395	0.203937	1	56.6551	57.5886	0.0623735	chr3	101486310	101486411	102	-	1720	1226	855	1280	1444	1589	991	1117	1038	745	1952	1406	ENSMUST00000036493.8	ENSMUSG00000033161	Atp1a1
ENSMUSG00000102543.6+ENSMUSG00000103770.2+ENSMUSG00000104063.2+ENSMUSG00000102748.2+ENSMUSG00000103310.2+ENSMUSG00000103332.2+ENSMUSG00000102836.2+ENSMUSG00000103442.6+ENSMUSG00000103749.2+ENSMUSG00000103255.2+ENSMUSG00000103092.2+ENSMUSG00000102206.6+ENSMUSG00000103585.2+ENSMUSG00000103793.2+ENSMUSG00000102428.2+ENSMUSG00000102312.2+ENSMUSG00000103707.6+ENSMUSG00000103800.2+ENSMUSG00000103472.2+ENSMUSG00000102742.2+ENSMUSG00000104252.6+ENSMUSG00000104148.6+ENSMUSG00000103567.2+ENSMUSG00000103125.2+ENSMUSG00000103601.2+ENSMUSG00000102828.6+ENSMUSG00000103037.2+ENSMUSG00000103897.2+ENSMUSG00000102440.2+ENSMUSG00000102918.2+ENSMUSG00000104346.2+ENSMUSG00000007440.11+ENSMUSG00000103677.2+ENSMUSG00000102697.2+ENSMUSG00000103458.2+ENSMUSG00000103081.4+ENSMUSG00000103144.2+ENSMUSG00000104318.2+ENSMUSG00000102222.2+ENSMUSG00000023036.15+ENSMUSG00000103088.2:E045	ENSMUSG00000102543.6+ENSMUSG00000103770.2+ENSMUSG00000104063.2+ENSMUSG00000102748.2+ENSMUSG00000103310.2+ENSMUSG00000103332.2+ENSMUSG00000102836.2+ENSMUSG00000103442.6+ENSMUSG00000103749.2+ENSMUSG00000103255.2+ENSMUSG00000103092.2+ENSMUSG00000102206.6+ENSMUSG00000103585.2+ENSMUSG00000103793.2+ENSMUSG00000102428.2+ENSMUSG00000102312.2+ENSMUSG00000103707.6+ENSMUSG00000103800.2+ENSMUSG00000103472.2+ENSMUSG00000102742.2+ENSMUSG00000104252.6+ENSMUSG00000104148.6+ENSMUSG00000103567.2+ENSMUSG00000103125.2+ENSMUSG00000103601.2+ENSMUSG00000102828.6+ENSMUSG00000103037.2+ENSMUSG00000103897.2+ENSMUSG00000102440.2+ENSMUSG00000102918.2+ENSMUSG00000104346.2+ENSMUSG00000007440.11+ENSMUSG00000103677.2+ENSMUSG00000102697.2+ENSMUSG00000103458.2+ENSMUSG00000103081.4+ENSMUSG00000103144.2+ENSMUSG00000104318.2+ENSMUSG00000102222.2+ENSMUSG00000023036.15+ENSMUSG00000103088.2	E045	222.469	0.000861176	0.490313	0.483788	1	27.5464	27.4256	-0.013672	chr18	37320442	37320710	269	+	281	243	233	226	291	298	190	222	148	137	259	230	c("ENSMUST00000070797.7"	"ENSMUST00000192503.2"	"ENSMUST00000192295.2"	"ENSMUST00000047479.3"	"ENSMUST00000007584.4"	"ENSMUST00000047614.4"	"ENSMUST00000192168.2"	"ENSMUST00000115657.10"	"ENSMUST00000115659.6"	"ENSMUST00000115658.6"	"ENSMUST00000193777.6"	"ENSMUST00000192512.6"	"ENSMUST00000192631.2"	"ENSMUST00000115662.9"	"ENSMUST00000194038.2"	"ENSMUST00000193839.6")	ENSMUSG00000102543	Pcdhgc5
ENSMUSG00000033272.13:E006	ENSMUSG00000033272.13	E006	45.1149	0.00086119	4.55027	0.0329135	1	13.3777	12.2307	-0.263111	chr18	36813481	36813568	88	+	52	30	43	45	42	64	55	51	24	29	76	56	ENSMUST00000170288.2	ENSMUSG00000033272	Slc35a4
ENSMUSG00000030729.18:E010	ENSMUSG00000030729.18	E010	61.9032	0.00086122	1.03449	0.309107	1	15.2069	14.8603	-0.0681196	chr7	99909091	99909284	194	+	69	59	60	74	103	85	63	49	31	40	90	60	c("ENSMUST00000084935.11"	"ENSMUST00000054436.9"	"ENSMUST00000162108.8")	ENSMUSG00000030729	Pgm2l1
ENSMUSG00000089957.3:E002	ENSMUSG00000089957.3	E002	46.0716	0.000861232	0.172932	0.677519	1	12.9321	12.7634	-0.0385622	chr6	138400198	138400268	71	+	59	50	50	57	50	66	51	46	30	28	46	35	c("ENSMUST00000159822.2"	"ENSMUST00000203961.2")	ENSMUSG00000089957	A830011K09Rik
ENSMUSG00000040463.17:E019	ENSMUSG00000040463.17	E019	32.3775	0.000861295	0.105753	0.745032	1	10.7029	10.9117	0.0564416	chr11	72336720	72336887	168	+	32	38	26	32	33	42	23	39	22	20	40	54	c("ENSMUST00000152894.8"	"ENSMUST00000162048.8"	"ENSMUST00000045633.6")	ENSMUSG00000040463	Mybbp1a
ENSMUSG00000000134.18:E021	ENSMUSG00000000134.18	E021	31.2254	0.000861303	0.0660671	0.797152	1	10.5115	10.6791	0.0461677	chrX	7632859	7633006	148	+	17	27	35	33	41	35	33	31	27	19	46	40	c("ENSMUST00000079542.13"	"ENSMUST00000115680.11"	"ENSMUST00000115679.8"	"ENSMUST00000115678.3"	"ENSMUST00000077680.10"	"ENSMUST00000143680.8"	"ENSMUST00000144900.2"	"ENSMUST00000126694.2"	"ENSMUST00000101695.9"	"ENSMUST00000137467.8"	"ENSMUST00000115677.8"	"ENSMUST00000132209.8")	ENSMUSG00000000134	Tfe3
ENSMUSG00000001016.13:E002	ENSMUSG00000001016.13	E002	68.8362	0.000861321	0.459667	0.49778	1	15.8756	15.4984	-0.0711732	chr3	90383447	90383453	7	+	65	63	78	65	82	90	79	65	49	44	119	59	c("ENSMUST00000196769.5"	"ENSMUST00000197644.2")	ENSMUSG00000001016	Ilf2
ENSMUSG00000037475.16:E054	ENSMUSG00000037475.16	E054	78.0744	0.000861338	1.71882	0.189845	1	17.0449	16.4129	-0.112213	chrX	40949002	40949094	93	-	80	69	65	88	79	134	63	87	44	61	111	94	c("ENSMUST00000129915.8"	"ENSMUST00000047037.15"	"ENSMUST00000127338.8")	ENSMUSG00000037475	Thoc2
ENSMUSG00000040990.18:E021	ENSMUSG00000040990.18	E021	32.331	0.000861357	2.69831	0.100455	1	10.4446	11.2752	0.223516	chrX	158702754	158702854	101	+	35	43	33	35	42	38	27	35	20	13	36	48	c("ENSMUST00000112453.9"	"ENSMUST00000112447.8"	"ENSMUST00000112451.8"	"ENSMUST00000080394.13"	"ENSMUST00000112456.9"	"ENSMUST00000141354.8"	"ENSMUST00000073094.10"	"ENSMUST00000150433.8")	ENSMUSG00000040990	Sh3kbp1
ENSMUSG00000026159.14+ENSMUSG00002074851.1:E028	ENSMUSG00000026159.14+ENSMUSG00002074851.1	E028	462.886	0.000861367	0.831526	0.361832	1	38.8698	38.0979	-0.066655	chr1	82873243	82873396	154	+	592	563	569	527	716	761	445	372	217	232	441	407	c("ENSMUST00000063380.11"	"ENSMUST00000189220.7"	"ENSMUST00000113444.8"	"ENSMUST00000186302.7"	"ENSMUST00000190052.7")	ENSMUSG00000026159	Agfg1
ENSMUSG00000000127.16:E012	ENSMUSG00000000127.16	E012	32.16	0.000861422	0.148097	0.700361	1	10.7822	10.9473	0.0443912	chr17	64241285	64241407	123	+	31	31	44	35	42	42	27	39	20	15	48	30	c("ENSMUST00000000129.14"	"ENSMUST00000233190.2"	"ENSMUST00000232945.2")	ENSMUSG00000000127	Fer
ENSMUSG00000070000.14:E039	ENSMUSG00000070000.14	E039	70.3573	0.000861429	0.709152	0.399725	1	16.1676	15.8417	-0.0603508	chr8	72169280	72169305	26	-	56	47	49	72	101	112	64	63	58	49	157	66	c("ENSMUST00000143699.8"	"ENSMUST00000153800.8"	"ENSMUST00000136640.8"	"ENSMUST00000146100.8"	"ENSMUST00000126455.8"	"ENSMUST00000093444.13")	ENSMUSG00000070000	Fcho1
ENSMUSG00000068748.8:E010	ENSMUSG00000068748.8	E010	30.7505	0.000861437	2.77604	0.0956846	1	11.062	10.1515	-0.250767	chr6	22972711	22972868	158	+	29	30	30	32	37	39	31	38	21	17	46	34	c("ENSMUST00000202102.2"	"ENSMUST00000202341.2"	"ENSMUST00000090568.7"	"ENSMUST00000202579.4")	ENSMUSG00000068748	Ptprz1
ENSMUSG00000059070.17:E014	ENSMUSG00000059070.17	E014	47.035	0.00086149	0.831836	0.361742	1	13.3512	12.8496	-0.112492	chr7	45369061	45369343	283	+	49	47	48	59	58	68	42	44	24	32	70	50	ENSMUST00000211425.2	ENSMUSG00000059070	Rpl18
ENSMUSG00000003810.14:E005	ENSMUSG00000003810.14	E005	33.4702	0.000861505	0.258808	0.61094	1	10.8842	11.1337	0.0662345	chr4	116165844	116166037	194	-	31	26	32	28	70	52	29	33	33	16	32	34	c("ENSMUST00000128713.2"	"ENSMUST00000239177.2"	"ENSMUST00000239239.2"	"ENSMUST00000106484.8"	"ENSMUST00000106486.8"	"ENSMUST00000003908.11"	"ENSMUST00000106485.8")	ENSMUSG00000003810	Mast2
ENSMUSG00000029726.17:E001	ENSMUSG00000029726.17	E001	78.645	0.000861531	3.97465	0.04619	1	16.4056	17.3973	0.174425	chr5	137780168	137780690	523	-	73	95	71	94	121	103	100	77	44	30	92	96	ENSMUST00000031740.16	ENSMUSG00000029726	Mepce
ENSMUSG00000029016.14:E012	ENSMUSG00000029016.14	E012	33.7648	0.000861534	0.192252	0.661049	1	11.15	11.0692	-0.0212695	chr4	148098589	148098742	154	-	28	25	28	27	35	41	36	38	21	25	71	49	c("ENSMUST00000030879.12"	"ENSMUST00000137724.8"	"ENSMUST00000105711.3")	ENSMUSG00000029016	Clcn6
ENSMUSG00002075255.1+ENSMUSG00000060036.15:E001	ENSMUSG00002075255.1+ENSMUSG00000060036.15	E001	33.8543	0.000861538	0.102907	0.748368	1	11.3069	11.1176	-0.0493515	chr15	79961992	79961993	2	-	53	35	37	40	48	50	22	33	14	18	45	36	ENSMUST00000081650.15	ENSMUSG00002075255	SNORD83A
ENSMUSG00000042178.7:E010	ENSMUSG00000042178.7	E010	47.9989	0.000861549	0.984289	0.321142	1	13.0343	13.4994	0.103026	chr7	127843197	127844272	1076	+	48	50	33	51	75	72	55	55	33	27	71	36	ENSMUST00000044660.6	ENSMUSG00000042178	Armc5
ENSMUSG00000037742.15+ENSMUSG00000076138.3:E007	ENSMUSG00000037742.15+ENSMUSG00000076138.3	E007	45.9387	0.000861565	3.03828	0.0813221	1	12.3399	13.3038	0.220769	chr9	78386475	78386559	85	-	45	52	47	60	51	52	45	54	40	19	52	49	ENSMUST00000129380.2	ENSMUSG00000037742	Eef1a1
ENSMUSG00000028700.15:E035	ENSMUSG00000028700.15	E035	32.1345	0.000861576	0.00538952	0.941477	1	10.8118	10.8839	0.0194327	chr4	116013293	116013418	126	+	40	30	25	29	35	46	33	28	28	15	51	43	c("ENSMUST00000106494.3"	"ENSMUST00000106498.8"	"ENSMUST00000155718.8"	"ENSMUST00000106496.8"	"ENSMUST00000120083.8"	"ENSMUST00000133838.8"	"ENSMUST00000136855.8"	"ENSMUST00000127426.2"	"ENSMUST00000121052.8")	ENSMUSG00000028700	Pomgnt1
ENSMUSG00000060780.3:E011	ENSMUSG00000060780.3	E011	40.585	0.000861582	0.720856	0.395863	1	11.9247	12.4072	0.116234	chr6	77234295	77234774	480	+	49	38	38	47	45	58	33	48	23	26	57	46	ENSMUST00000020400.5	ENSMUSG00000060780	Lrrtm1
ENSMUSG00000044150.13:E007	ENSMUSG00000044150.13	E007	45.3523	0.000861605	0.00999515	0.920364	1	12.9603	13.0116	0.0115985	chrX	158334747	158334835	89	+	43	50	38	50	61	81	43	50	22	25	72	46	c("ENSMUST00000144598.8"	"ENSMUST00000112464.8"	"ENSMUST00000057180.13"	"ENSMUST00000131623.2")	ENSMUSG00000044150	Bclaf3
ENSMUSG00000026315.14:E011	ENSMUSG00000026315.14	E011	32.7054	0.000861659	0.0264898	0.87071	1	10.9097	10.8441	-0.0176173	chr1	107534651	107534739	89	+	39	43	15	25	29	52	39	31	25	24	50	34	c("ENSMUST00000112706.4"	"ENSMUST00000000514.11")	ENSMUSG00000026315	Serpinb8
ENSMUSG00000027487.12:E009	ENSMUSG00000027487.12	E009	30.9484	0.000861674	0.128523	0.719968	1	10.8054	10.57	-0.0643152	chr2	154195110	154195340	231	-	40	23	17	37	47	36	29	26	18	26	69	25	c("ENSMUST00000148289.8"	"ENSMUST00000152180.2"	"ENSMUST00000109731.8"	"ENSMUST00000028990.10")	ENSMUSG00000027487	Cdk5rap1
ENSMUSG00000035069.4:E003	ENSMUSG00000035069.4	E003	43.0689	0.000861677	0.175984	0.674847	1	12.6916	12.4614	-0.0537074	chr4	103178837	103179065	229	+	34	39	43	44	48	71	41	46	34	20	73	51	ENSMUST00000035780.4	ENSMUSG00000035069	Oma1
ENSMUSG00000071645.7:E002	ENSMUSG00000071645.7	E002	35.789	0.000861701	0.0249882	0.874397	1	11.6279	11.5487	-0.0200068	chr19	8931294	8931385	92	+	34	34	18	34	44	56	40	47	23	17	74	40	c("ENSMUST00000096239.7"	"ENSMUST00000236564.2")	ENSMUSG00000071645	Tut1
ENSMUSG00000032376.13:E023	ENSMUSG00000032376.13	E023	30.4128	0.000861733	0.413385	0.520257	1	10.8404	10.5416	-0.0816277	chr9	66449795	66449895	101	-	37	32	28	23	31	40	40	39	10	12	59	42	c("ENSMUST00000127569.8"	"ENSMUST00000034940.11"	"ENSMUST00000139547.8"	"ENSMUST00000174387.2")	ENSMUSG00000032376	Usp3
ENSMUSG00000044783.17:E016	ENSMUSG00000044783.17	E016	29.6765	0.00086176	0.00384888	0.950531	1	10.3951	10.4428	0.0133425	chr1	88202764	88202819	56	-	30	37	27	16	36	44	27	32	18	21	50	34	c("ENSMUST00000065420.12"	"ENSMUST00000054674.15"	"ENSMUST00000126739.2"	"ENSMUST00000147393.2")	ENSMUSG00000044783	Hjurp
ENSMUSG00000033228.9:E015	ENSMUSG00000033228.9	E015	76.5381	0.000861768	0.492973	0.482604	1	16.7522	16.3942	-0.0641332	chr15	96322710	96322765	56	-	73	63	92	86	100	93	75	73	59	40	125	77	c("ENSMUST00000047835.8"	"ENSMUST00000228535.2"	"ENSMUST00000227069.2"	"ENSMUST00000228260.2")	ENSMUSG00000033228	Scaf11
ENSMUSG00000030323.14:E004	ENSMUSG00000030323.14	E004	35.8154	0.00086177	0.195389	0.658469	1	11.6691	11.422	-0.0626201	chr6	115830549	115830595	47	+	39	45	28	39	50	48	40	38	20	16	58	36	c("ENSMUST00000203243.2"	"ENSMUST00000112925.8"	"ENSMUST00000141305.8"	"ENSMUST00000038234.13")	ENSMUSG00000030323	Ift122
ENSMUSG00000064179.14:E009	ENSMUSG00000064179.14	E009	41.9516	0.00086179	0.11579	0.733646	1	12.0518	11.8918	-0.0391593	chr7	4510599	4510611	13	-	59	24	91	56	28	31	70	28	21	22	49	30	c("ENSMUST00000166268.8"	"ENSMUST00000166161.8"	"ENSMUST00000178163.8"	"ENSMUST00000163710.8"	"ENSMUST00000086502.5"	"ENSMUST00000108587.9"	"ENSMUST00000071798.13"	"ENSMUST00000168111.8"	"ENSMUST00000169571.2")	ENSMUSG00000064179	Tnnt1
ENSMUSG00000047098.19+ENSMUSG00000002325.16:E031	ENSMUSG00000047098.19+ENSMUSG00000002325.16	E031	32.7447	0.000861796	7.03985	0.00797158	1	11.7316	10.2576	-0.392324	chr14	55839099	55839212	114	+	39	32	24	32	38	29	34	32	23	18	64	47	c("ENSMUST00000227708.2"	"ENSMUST00000140178.2"	"ENSMUST00000019443.15"	"ENSMUST00000133903.3")	ENSMUSG00000047098	Rnf31
ENSMUSG00000076444.3+ENSMUSG00000053510.13:E011	ENSMUSG00000076444.3+ENSMUSG00000053510.13	E011	44.8223	0.000861805	0.848572	0.356957	1	12.3839	12.8068	0.0985082	chr4	108876155	108876308	154	+	45	64	41	34	54	47	36	60	33	32	52	48	c("ENSMUST00000102736.9"	"ENSMUST00000125645.2"	"ENSMUST00000065977.11"	"ENSMUST00000106644.9")	ENSMUSG00000076444	Mir761
ENSMUSG00000021371.6:E011	ENSMUSG00000021371.6	E011	41.9294	0.00086184	0.0913014	0.762529	1	12.5489	12.4005	-0.0348943	chr13	43708372	43708491	120	-	42	35	37	35	51	44	38	47	20	24	87	75	c("ENSMUST00000223353.2"	"ENSMUST00000021800.6")	ENSMUSG00000021371	Mcur1
ENSMUSG00000033365.15:E028	ENSMUSG00000033365.15	E028	52.8453	0.000861853	0.665857	0.4145	1	14.1735	13.7716	-0.0846945	chr4	117762378	117762519	142	-	47	27	34	62	71	93	51	54	26	41	109	63	ENSMUST00000036156.6	ENSMUSG00000033365	Ipo13
ENSMUSG00000052911.10:E046	ENSMUSG00000052911.10	E046	32.1113	0.000861876	0.0895959	0.764692	1	10.7608	10.9059	0.0391296	chr9	108366732	108366793	62	+	27	36	30	43	47	41	25	39	21	15	42	38	ENSMUST00000065014.10	ENSMUSG00000052911	Lamb2
ENSMUSG00000028391.17:E010	ENSMUSG00000028391.17	E010	30.5178	0.000861885	0.223122	0.636671	1	10.6114	10.3914	-0.0611277	chr4	62378559	62378645	87	-	33	23	37	37	37	38	41	19	15	22	51	29	c("ENSMUST00000149281.2"	"ENSMUST00000030087.14"	"ENSMUST00000146108.8"	"ENSMUST00000120095.8"	"ENSMUST00000132263.8"	"ENSMUST00000107452.8")	ENSMUSG00000028391	Wdr31
ENSMUSG00000032192.10:E013	ENSMUSG00000032192.10	E013	36.3682	0.000861894	2.40824	0.120698	1	11.1436	11.9376	0.201375	chr9	75241451	75241526	76	+	41	37	39	33	44	49	25	45	28	16	54	45	c("ENSMUST00000215002.2"	"ENSMUST00000215346.2"	"ENSMUST00000216290.2"	"ENSMUST00000214744.2"	"ENSMUST00000076889.7"	"ENSMUST00000213990.2"	"ENSMUST00000215875.2")	ENSMUSG00000032192	Gnb5
ENSMUSG00000024030.8:E011	ENSMUSG00000024030.8	E011	35.0227	0.000861942	0.217843	0.640689	1	11.3993	11.2912	-0.0278654	chr17	31323011	31323156	146	+	37	21	31	45	52	48	31	41	21	22	52	40	c("ENSMUST00000236391.2"	"ENSMUST00000024829.8")	ENSMUSG00000024030	Abcg1
ENSMUSG00000052406.15:E001	ENSMUSG00000052406.15	E001	133.321	0.000861951	0.00047187	0.982669	1	21.6897	21.665	-0.0034532	chr2	26843575	26843577	3	-	181	132	127	111	173	196	120	139	82	82	188	141	ENSMUST00000064244.11	ENSMUSG00000052406	Rexo4
ENSMUSG00000039126.11:E013	ENSMUSG00000039126.11	E013	38.5368	0.000861957	0.0685038	0.793528	1	11.8539	11.7142	-0.0347094	chr19	17114139	17114255	117	+	31	45	36	43	49	40	51	38	23	26	51	43	c("ENSMUST00000224602.2"	"ENSMUST00000223920.2"	"ENSMUST00000225351.2")	ENSMUSG00000039126	Prune2
ENSMUSG00000039943.17:E022	ENSMUSG00000039943.17	E022	36.9892	0.000862067	0.978222	0.322638	1	11.8609	11.3156	-0.137733	chr2	135781130	135781226	97	+	46	36	44	46	42	47	43	27	27	18	55	31	c("ENSMUST00000184371.8"	"ENSMUST00000127044.2"	"ENSMUST00000110109.8"	"ENSMUST00000134310.8"	"ENSMUST00000035646.11")	ENSMUSG00000039943	Plcb4
ENSMUSG00000041966.19:E005	ENSMUSG00000041966.19	E005	30.0653	0.00086207	1.51922e-05	0.99689	1	10.4452	10.4752	0.00837612	chr2	70886128	70886189	62	+	30	20	32	27	44	48	23	31	18	25	49	29	c("ENSMUST00000112159.9"	"ENSMUST00000135357.8"	"ENSMUST00000154704.8"	"ENSMUST00000064141.12")	ENSMUSG00000041966	Dcaf17
ENSMUSG00000024030.8:E019	ENSMUSG00000024030.8	E019	37.1551	0.000862082	1.75526	0.185217	1	11.476	11.8351	0.0901821	chr17	31329939	31330031	93	+	41	22	27	50	55	55	32	48	24	23	46	43	c("ENSMUST00000236241.2"	"ENSMUST00000024829.8")	ENSMUSG00000024030	Abcg1
ENSMUSG00000022299.10:E007	ENSMUSG00000022299.10	E007	30.7849	0.000862084	0.891139	0.345169	1	10.8711	10.4197	-0.123808	chr15	38963268	38963428	161	-	19	29	29	33	30	47	40	26	16	21	61	39	c("ENSMUST00000227323.2"	"ENSMUST00000022908.10")	ENSMUSG00000022299	Slc25a32
ENSMUSG00000058638.15:E008	ENSMUSG00000058638.15	E008	30.3699	0.00086212	0.365075	0.545701	1	10.8394	10.5235	-0.0863707	chr7	12570220	12570346	127	+	25	42	33	33	33	50	40	23	14	10	49	39	c("ENSMUST00000137718.3"	"ENSMUST00000004614.15"	"ENSMUST00000168247.2"	"ENSMUST00000148041.2")	ENSMUSG00000058638	Zfp110
ENSMUSG00000035505.15:E019	ENSMUSG00000035505.15	E019	44.0941	0.000862163	0.85085	0.356312	1	12.4003	12.9082	0.117761	chr5	90371832	90371860	29	-	39	47	47	50	59	54	51	51	25	26	59	42	ENSMUST00000048363.10	ENSMUSG00000035505	Cox18
ENSMUSG00000002997.16:E011	ENSMUSG00000002997.16	E011	40.4185	0.000862189	2.0869	0.148567	1	12.3968	11.9945	-0.0966707	chr12	32037879	32037962	84	-	31	26	30	44	58	60	56	37	19	31	78	44	c("ENSMUST00000146865.2"	"ENSMUST00000003079.12"	"ENSMUST00000036497.16")	ENSMUSG00000002997	Prkar2b
ENSMUSG00000040455.18:E007	ENSMUSG00000040455.18	E007	36.5801	0.00086219	0.732924	0.391937	1	11.8357	11.3726	-0.116784	chr4	21781736	21781736	1	+	38	50	43	42	39	43	45	37	20	15	59	31	c("ENSMUST00000156589.9"	"ENSMUST00000108232.9"	"ENSMUST00000065111.15"	"ENSMUST00000040429.12"	"ENSMUST00000125262.2")	ENSMUSG00000040455	Usp45
ENSMUSG00000016409.5:E006	ENSMUSG00000016409.5	E006	62.4807	0.000862226	0.0627728	0.802166	1	15.0209	14.8866	-0.0265382	chrX	36403330	36403393	64	+	64	62	70	69	80	79	76	69	46	29	66	63	c("ENSMUST00000016553.5"	"ENSMUST00000152906.2")	ENSMUSG00000016409	Nkap
ENSMUSG00000022946.11:E057	ENSMUSG00000022946.11	E057	34.1596	0.000862259	0.0395241	0.842414	1	11.2089	11.108	-0.0264306	chr16	93604101	93604153	53	+	49	41	25	38	56	43	35	30	28	14	35	33	c("ENSMUST00000227156.2"	"ENSMUST00000045004.11"	"ENSMUST00000226215.2"	"ENSMUST00000227278.2")	ENSMUSG00000022946	Dop1b
ENSMUSG00000024589.19:E024	ENSMUSG00000024589.19	E024	34.9699	0.000862259	0.814557	0.366776	1	11.1183	11.5521	0.111941	chr18	65156971	65157060	90	+	35	43	32	33	36	53	31	40	22	18	51	46	c("ENSMUST00000237854.2"	"ENSMUST00000224890.2"	"ENSMUST00000080418.7")	ENSMUSG00000024589	Nedd4l
ENSMUSG00000039717.17:E020	ENSMUSG00000039717.17	E020	455.978	0.000862264	0.0061515	0.937485	1	37.9311	37.9965	0.00570618	chr3	14246185	14247032	848	+	545	465	409	433	467	625	551	405	304	303	702	465	c("ENSMUST00000108372.4"	"ENSMUST00000193117.3"	"ENSMUST00000171075.8")	ENSMUSG00000039717	Ralyl
ENSMUSG00000030104.10:E018	ENSMUSG00000030104.10	E018	33.5438	0.000862273	1.33537	0.247851	1	10.3999	10.9365	0.146881	chr6	108831206	108831409	204	+	35	41	19	52	41	18	17	52	29	16	35	55	c("ENSMUST00000089162.5"	"ENSMUST00000204804.3"	"ENSMUST00000203302.2")	ENSMUSG00000030104	Edem1
ENSMUSG00000058440.15:E019	ENSMUSG00000058440.15	E019	30.8008	0.000862279	0.0899894	0.764191	1	10.5628	10.7268	0.0449965	chr6	30090038	30090145	108	+	30	23	26	24	43	47	33	28	24	17	50	43	c("ENSMUST00000130096.2"	"ENSMUST00000115211.8"	"ENSMUST00000069831.15"	"ENSMUST00000115209.8"	"ENSMUST00000115212.8"	"ENSMUST00000115200.8"	"ENSMUST00000167972.9"	"ENSMUST00000069808.13"	"ENSMUST00000115204.8"	"ENSMUST00000115199.8"	"ENSMUST00000133928.8"	"ENSMUST00000123194.8"	"ENSMUST00000115206.8"	"ENSMUST00000146988.8"	"ENSMUST00000115208.8"	"ENSMUST00000170535.9"	"ENSMUST00000004761.13")	ENSMUSG00000058440	Nrf1
ENSMUSG00000052917.16:E021	ENSMUSG00000052917.16	E021	52.3875	0.000862315	0.125948	0.722671	1	13.8924	13.7104	-0.0388195	chr16	55944142	55944299	158	+	56	64	50	46	56	71	49	46	37	28	84	70	c("ENSMUST00000202000.2"	"ENSMUST00000201011.2"	"ENSMUST00000201915.5"	"ENSMUST00000089362.9"	"ENSMUST00000202799.4"	"ENSMUST00000049128.11"	"ENSMUST00000089360.10")	ENSMUSG00000052917	Senp7
ENSMUSG00000025007.14:E013	ENSMUSG00000025007.14	E013	28.7489	0.000862332	0.0111871	0.915766	1	10.2611	10.2956	0.00978717	chr19	40555016	40555109	94	-	25	27	29	30	37	40	33	24	21	16	51	29	c("ENSMUST00000176939.8"	"ENSMUST00000025979.13"	"ENSMUST00000134749.8")	ENSMUSG00000025007	Aldh18a1
ENSMUSG00000027210.21:E042	ENSMUSG00000027210.21	E042	105.833	0.000862341	0.394407	0.529992	1	19.606	19.288	-0.0490472	chr2	115894950	115894993	44	-	88	111	99	108	151	155	89	135	64	73	177	81	c("ENSMUST00000110906.9"	"ENSMUST00000074285.8")	ENSMUSG00000027210	Meis2
ENSMUSG00000032624.17:E007	ENSMUSG00000032624.17	E007	34.3075	0.000862348	0.345819	0.556489	1	10.8645	11.2463	0.100953	chr17	83717455	83717637	183	+	27	31	33	44	57	32	36	40	35	18	44	23	c("ENSMUST00000049503.10"	"ENSMUST00000234460.2"	"ENSMUST00000112363.10"	"ENSMUST00000096766.12"	"ENSMUST00000234584.2")	ENSMUSG00000032624	Eml4
ENSMUSG00000024078.8:E005	ENSMUSG00000024078.8	E005	42.1389	0.000862379	0.0703138	0.79088	1	12.5373	12.3977	-0.0328546	chr17	75028516	75028645	130	+	48	41	28	42	39	67	60	43	24	21	77	48	c("ENSMUST00000234751.2"	"ENSMUST00000234568.2"	"ENSMUST00000024882.8")	ENSMUSG00000024078	Ttc27
ENSMUSG00000022529.12:E016	ENSMUSG00000022529.12	E016	36.2965	0.000862385	0.845187	0.357917	1	11.2796	11.7652	0.123333	chr16	3567146	3567758	613	+	29	34	26	26	39	52	40	47	32	19	67	44	c("ENSMUST00000159469.8"	"ENSMUST00000159425.8"	"ENSMUST00000023176.5"	"ENSMUST00000161630.8"	"ENSMUST00000162207.2")	ENSMUSG00000022529	Zfp263
ENSMUSG00000032301.14:E017	ENSMUSG00000032301.14	E017	533.567	0.000862403	1.75218	0.185602	1	40.3941	41.1651	0.0638145	chr9	54863541	54863583	43	+	553	537	469	606	608	591	565	586	352	319	918	573	c("ENSMUST00000172407.8"	"ENSMUST00000034848.14"	"ENSMUST00000171900.2"	"ENSMUST00000171578.8")	ENSMUSG00000032301	Psma4
ENSMUSG00000057738.15:E053	ENSMUSG00000057738.15	E053	87.2659	0.000862427	1.27221	0.259353	1	17.2845	17.921	0.107739	chr2	29900922	29901119	198	+	101	70	88	102	127	101	87	96	65	47	101	96	c("ENSMUST00000113717.8"	"ENSMUST00000113719.9"	"ENSMUST00000046257.14"	"ENSMUST00000100225.9"	"ENSMUST00000095083.11"	"ENSMUST00000129241.3")	ENSMUSG00000057738	Sptan1
ENSMUSG00000027994.15:E002	ENSMUSG00000027994.15	E002	35.2191	0.000862453	0.184419	0.667603	1	11.1537	11.3368	0.0476102	chr3	129708631	129708835	205	-	33	51	38	25	42	45	42	52	20	20	31	34	c("ENSMUST00000029624.15"	"ENSMUST00000153506.8")	ENSMUSG00000027994	Mcub
ENSMUSG00000025468.16:E018	ENSMUSG00000025468.16	E018	565.259	0.000862476	0.0929416	0.76047	1	41.9549	41.7302	-0.0182557	chr7	139662426	139662461	36	-	575	587	616	647	685	728	701	573	257	340	836	562	ENSMUST00000211283.2	ENSMUSG00000025468	Caly
ENSMUSG00000026867.20:E039	ENSMUSG00000026867.20	E039	43.5299	0.00086254	0.883877	0.347142	1	12.8119	12.3537	-0.106849	chr2	34602177	34602230	54	-	39	38	30	49	42	60	38	40	28	36	86	59	c("ENSMUST00000128855.3"	"ENSMUST00000113111.8"	"ENSMUST00000137528.8"	"ENSMUST00000028224.15"	"ENSMUST00000156098.2"	"ENSMUST00000113099.10"	"ENSMUST00000150859.2"	"ENSMUST00000113103.9"	"ENSMUST00000102800.9")	ENSMUSG00000026867	Gapvd1
ENSMUSG00000025085.17:E038	ENSMUSG00000025085.17	E038	34.5902	0.000862551	0.415201	0.519341	1	11.4158	11.0251	-0.10181	chr19	57057292	57057369	78	-	39	24	26	40	46	39	33	44	26	22	56	36	c("ENSMUST00000111558.8"	"ENSMUST00000111550.8"	"ENSMUST00000079360.12"	"ENSMUST00000104902.9"	"ENSMUST00000111555.8"	"ENSMUST00000156316.8"	"ENSMUST00000111546.8"	"ENSMUST00000111544.8"	"ENSMUST00000111529.8"	"ENSMUST00000111528.8"	"ENSMUST00000133782.8"	"ENSMUST00000111559.8"	"ENSMUST00000099294.9")	ENSMUSG00000025085	Ablim1
ENSMUSG00000021831.10:E021	ENSMUSG00000021831.10	E021	36.9843	0.00086257	0.000471837	0.98267	1	11.5716	11.5893	0.00447301	chr14	45542706	45542758	53	-	27	36	32	31	45	43	45	30	28	27	74	43	c("ENSMUST00000228564.2"	"ENSMUST00000022378.9"	"ENSMUST00000227315.2")	ENSMUSG00000021831	Ero1a
ENSMUSG00000007891.17+ENSMUSG00000045777.15+ENSMUSG00000110040.2:E017	ENSMUSG00000007891.17+ENSMUSG00000045777.15+ENSMUSG00000110040.2	E017	3536.05	0.000862618	1.52336	0.217112	1	78.2004	77.8848	-0.018356	chr7	141929648	141929653	6	-	1832	5525	1774	6391	6753	2383	1543	4901	3928	886	2475	5076	ENSMUST00000151120.9	ENSMUSG00000007891	Ctsd
ENSMUSG00000029513.15:E014	ENSMUSG00000029513.15	E014	35.0515	0.000862633	1.75384	0.185395	1	11.0166	11.4392	0.110045	chr5	116158433	116158526	94	-	35	32	26	38	44	40	32	37	26	25	47	50	c("ENSMUST00000148208.2"	"ENSMUST00000141018.2"	"ENSMUST00000133098.9"	"ENSMUST00000031486.14"	"ENSMUST00000147343.8"	"ENSMUST00000111999.8")	ENSMUSG00000029513	Prkab1
ENSMUSG00000042055.14:E025	ENSMUSG00000042055.14	E025	30.7385	0.000862643	0.0766148	0.781938	1	10.7511	10.6019	-0.0408134	chr7	129222070	129222217	148	+	27	25	24	37	39	42	32	33	19	17	54	41	c("ENSMUST00000084519.7"	"ENSMUST00000149541.8"	"ENSMUST00000143422.8"	"ENSMUST00000148752.8")	ENSMUSG00000042055	Wdr11
ENSMUSG00000024558.13:E007	ENSMUSG00000024558.13	E007	52.2766	0.00086266	0.554285	0.456572	1	13.6065	13.9318	0.0695292	chr18	74104241	74104347	107	-	48	79	45	60	70	77	53	51	35	28	63	45	c("ENSMUST00000091851.10"	"ENSMUST00000160601.2"	"ENSMUST00000159162.2"	"ENSMUST00000162863.8")	ENSMUSG00000024558	Mapk4
ENSMUSG00000040506.17:E024	ENSMUSG00000040506.17	E024	32.3895	0.000862677	0.385718	0.534559	1	10.7737	10.9914	0.0584583	chr2	91715946	91716134	189	+	24	44	19	32	44	38	30	39	18	22	52	45	c("ENSMUST00000045705.14"	"ENSMUST00000111316.9"	"ENSMUST00000099712.10"	"ENSMUST00000045699.8"	"ENSMUST00000111317.9")	ENSMUSG00000040506	Ambra1
ENSMUSG00000029439.15:E015	ENSMUSG00000029439.15	E015	30.8632	0.000862694	0.388757	0.532953	1	10.3671	10.7231	0.0985781	chr5	129581199	129581216	18	+	28	29	28	29	41	37	30	30	22	24	44	38	c("ENSMUST00000200500.2"	"ENSMUST00000196147.2"	"ENSMUST00000199887.2"	"ENSMUST00000053737.9")	ENSMUSG00000029439	Sfswap
ENSMUSG00000032939.15:E019	ENSMUSG00000032939.15	E019	35.3869	0.000862714	0.188035	0.664557	1	11.4817	11.2551	-0.0583069	chr8	95023078	95023217	140	+	25	28	39	29	34	48	45	34	24	19	63	56	c("ENSMUST00000109547.2"	"ENSMUST00000079961.14"	"ENSMUST00000212824.2"	"ENSMUST00000212984.2"	"ENSMUST00000211822.2")	ENSMUSG00000032939	Nup93
ENSMUSG00000060261.17:E070	ENSMUSG00000060261.17	E070	117.399	0.000862731	0.0491749	0.824505	1	20.3561	20.2845	-0.0105981	chr5	134324463	134324467	5	-	117	147	118	154	149	131	109	109	79	70	158	116	c("ENSMUST00000174867.8"	"ENSMUST00000174155.8"	"ENSMUST00000172715.8"	"ENSMUST00000202343.2"	"ENSMUST00000174354.8"	"ENSMUST00000173651.5"	"ENSMUST00000059042.15"	"ENSMUST00000111261.12"	"ENSMUST00000173341.9"	"ENSMUST00000173263.6"	"ENSMUST00000173504.8"	"ENSMUST00000174188.8"	"ENSMUST00000174773.3"	"ENSMUST00000174513.8"	"ENSMUST00000174772.8"	"ENSMUST00000082057.10")	ENSMUSG00000060261	Gtf2i
ENSMUSG00000015016.9:E003	ENSMUSG00000015016.9	E003	30.7401	0.000862777	0.0814902	0.775288	1	10.5495	10.692	0.0391839	chr8	123502259	123502316	58	+	26	32	32	32	32	55	30	35	24	14	43	31	c("ENSMUST00000212903.2"	"ENSMUST00000015160.6"	"ENSMUST00000212781.2")	ENSMUSG00000015016	Acsf3
ENSMUSG00000074863.6:E007	ENSMUSG00000074863.6	E007	30.9058	0.000862779	0.00139582	0.970197	1	10.6913	10.6777	-0.00372066	chr13	62823333	62823459	127	-	47	38	30	24	32	53	31	24	18	14	52	32	c("ENSMUST00000221996.2"	"ENSMUST00000221999.2"	"ENSMUST00000223219.2"	"ENSMUST00000220733.2"	"ENSMUST00000223528.2"	"ENSMUST00000222477.2")	ENSMUSG00000074863	Platr25
ENSMUSG00000025766.15:E033	ENSMUSG00000025766.15	E033	40.6938	0.000862789	0.0684721	0.793575	1	12.2543	12.1066	-0.0355354	chr3	41710942	41712095	1154	+	46	53	44	42	39	62	31	40	27	23	63	40	c("ENSMUST00000146165.8"	"ENSMUST00000108065.9"	"ENSMUST00000026867.14"	"ENSMUST00000143841.8"	"ENSMUST00000192193.6")	ENSMUSG00000025766	D3Ertd751e
ENSMUSG00000110523.2:E001	ENSMUSG00000110523.2	E001	52.4404	0.000862796	1.07169	0.300564	1	13.5477	14.0485	0.10684	chr8	123451687	123451724	38	-	54	55	45	67	49	79	46	53	40	31	89	49	ENSMUST00000212444.2	ENSMUSG00000110523	C230057M02Rik
ENSMUSG00000041740.17:E001	ENSMUSG00000041740.17	E001	38.5349	0.000862814	2.44044	0.118243	1	11.3955	12.2327	0.207557	chr5	115379471	115379828	358	-	34	49	39	36	43	45	30	40	29	25	65	43	ENSMUST00000112097.8	ENSMUSG00000041740	Rnf10
ENSMUSG00000032875.9+ENSMUSG00000093296.3:E012	ENSMUSG00000032875.9+ENSMUSG00000093296.3	E012	31.9087	0.000862814	0.0637263	0.8007	1	10.8845	10.6624	-0.0602089	chr7	100528916	100528963	48	-	34	38	28	30	33	33	34	34	27	16	56	34	c("ENSMUST00000209041.2"	"ENSMUST00000107032.3")	ENSMUSG00000032875	Arhgef17
ENSMUSG00000027361.16:E024	ENSMUSG00000027361.16	E024	35.536	0.000862821	0.0144442	0.904337	1	11.454	11.3948	-0.0151341	chr2	126517423	126517464	42	-	33	38	36	39	42	51	38	26	23	20	59	43	c("ENSMUST00000089745.11"	"ENSMUST00000110425.9"	"ENSMUST00000103227.8")	ENSMUSG00000027361	Gabpb1
ENSMUSG00000037876.18:E035	ENSMUSG00000037876.18	E035	44.8724	0.000862874	0.426504	0.51371	1	12.3982	12.7656	0.0856686	chr10	67075028	67075238	211	+	52	50	43	47	44	46	31	71	40	24	50	48	c("ENSMUST00000173236.2"	"ENSMUST00000174408.8"	"ENSMUST00000173689.8"	"ENSMUST00000051446.16"	"ENSMUST00000173762.2")	ENSMUSG00000037876	Jmjd1c
ENSMUSG00000090626.10:E041	ENSMUSG00000090626.10	E041	32.4801	0.000862907	0.0232832	0.878723	1	11.0162	10.9333	-0.0220518	chr9	72399208	72399217	10	-	35	41	28	35	39	54	29	37	12	22	50	31	c("ENSMUST00000183574.8"	"ENSMUST00000184125.8"	"ENSMUST00000184312.8"	"ENSMUST00000184624.2"	"ENSMUST00000184066.8"	"ENSMUST00000185151.8"	"ENSMUST00000183856.8"	"ENSMUST00000185106.8"	"ENSMUST00000085358.12"	"ENSMUST00000184831.8"	"ENSMUST00000184557.8")	ENSMUSG00000090626	Tex9
ENSMUSG00000054484.15:E022	ENSMUSG00000054484.15	E022	49.3512	0.000862908	0.701077	0.402422	1	13.6238	13.2223	-0.0879543	chr2	120835163	120835281	119	+	60	65	48	57	56	77	51	34	28	28	69	49	c("ENSMUST00000067582.14"	"ENSMUST00000139428.8"	"ENSMUST00000135599.2"	"ENSMUST00000110686.3")	ENSMUSG00000054484	Tmem62
ENSMUSG00000025935.11:E005	ENSMUSG00000025935.11	E005	57.6052	0.000862909	6.23493	0.0125255	1	13.6545	15.0796	0.292651	chr1	13642228	13642298	71	-	47	70	38	64	81	69	62	61	59	29	85	48	ENSMUST00000027068.11	ENSMUSG00000025935	Tram1
ENSMUSG00000025888.7:E012	ENSMUSG00000025888.7	E012	30.0552	0.000862919	0.00276822	0.95804	1	10.3953	10.418	0.00636044	chr9	5303038	5303132	95	+	27	30	26	31	36	40	44	26	23	17	31	39	c("ENSMUST00000027015.7"	"ENSMUST00000238730.2"	"ENSMUST00000238505.2"	"ENSMUST00000238546.2"	"ENSMUST00000238348.2")	ENSMUSG00000025888	Casp1
ENSMUSG00000035517.18:E007	ENSMUSG00000035517.18	E007	30.9023	0.000862939	0.541215	0.46193	1	10.7852	10.3872	-0.109771	chr4	45990050	45990162	113	+	27	31	38	26	48	35	35	36	19	19	40	29	c("ENSMUST00000107777.9"	"ENSMUST00000102929.2")	ENSMUSG00000035517	Tdrd7
ENSMUSG00000032580.13:E078	ENSMUSG00000032580.13	E078	46.3729	0.000862944	2.48287	0.115092	1	13.2691	12.4821	-0.179484	chr9	107648186	107648186	1	-	49	40	55	67	50	70	54	35	22	38	62	33	c("ENSMUST00000035199.13"	"ENSMUST00000182073.8"	"ENSMUST00000182659.8")	ENSMUSG00000032580	Rbm5
ENSMUSG00000031511.17:E007	ENSMUSG00000031511.17	E007	32.531	0.000862956	0.0053596	0.94164	1	10.8816	10.8988	0.00462377	chr8	11808391	11808430	40	+	26	32	33	32	39	45	27	39	16	26	52	39	c("ENSMUST00000074856.13"	"ENSMUST00000210012.2"	"ENSMUST00000098938.9"	"ENSMUST00000209686.2")	ENSMUSG00000031511	Arhgef7
ENSMUSG00000062906.13:E017	ENSMUSG00000062906.13	E017	30.3957	0.000862974	0.135357	0.712941	1	10.4566	10.656	0.0551427	chr15	89009700	89009888	189	-	43	36	17	37	36	38	28	28	15	22	42	39	c("ENSMUST00000109347.2"	"ENSMUST00000143465.8"	"ENSMUST00000082197.12"	"ENSMUST00000138245.2"	"ENSMUST00000134111.8"	"ENSMUST00000129398.8"	"ENSMUST00000128908.8")	ENSMUSG00000062906	Hdac10
ENSMUSG00000050623.6+ENSMUSG00000024957.10:E021	ENSMUSG00000050623.6+ENSMUSG00000024957.10	E021	31.3799	0.000863074	0.243177	0.621921	1	10.7739	10.5119	-0.0718723	chr19	6902706	6902720	15	-	33	30	25	32	31	55	33	29	24	23	44	30	c("ENSMUST00000236981.2"	"ENSMUST00000237766.2"	"ENSMUST00000237380.2"	"ENSMUST00000057716.6"	"ENSMUST00000235924.2"	"ENSMUST00000237709.2")	ENSMUSG00000050623	Catsperz
ENSMUSG00000038611.18:E011	ENSMUSG00000038611.18	E011	31.4779	0.000863106	1.10111	0.294022	1	11.0403	10.5113	-0.143412	chr7	140823691	140823809	119	+	32	27	24	19	37	53	39	34	18	20	64	35	c("ENSMUST00000106027.9"	"ENSMUST00000134057.8"	"ENSMUST00000122143.8"	"ENSMUST00000155123.8")	ENSMUSG00000038611	Phrf1
ENSMUSG00000076444.3+ENSMUSG00000053510.13:E012	ENSMUSG00000076444.3+ENSMUSG00000053510.13	E012	41.019	0.00086311	1.56696	0.210649	1	11.7406	12.3463	0.14738	chr4	108881401	108881402	2	+	44	62	37	33	49	42	32	56	29	29	43	43	c("ENSMUST00000102736.9"	"ENSMUST00000125645.2"	"ENSMUST00000065977.11"	"ENSMUST00000106644.9")	ENSMUSG00000076444	Mir761
ENSMUSG00000024424.16:E019	ENSMUSG00000024424.16	E019	31.4841	0.00086319	0.0222648	0.881385	1	10.7697	10.6936	-0.0206883	chr18	12863051	12863174	124	+	27	49	30	32	46	39	37	35	16	19	41	23	c("ENSMUST00000169401.8"	"ENSMUST00000234255.2"	"ENSMUST00000025294.9"	"ENSMUST00000234966.2")	ENSMUSG00000024424	Ttc39c
ENSMUSG00000005045.17:E044	ENSMUSG00000005045.17	E044	35.6396	0.000863249	0.413236	0.520332	1	11.1441	11.5556	0.106029	chr4	152468942	152469137	196	+	44	34	26	36	49	49	35	40	24	25	40	39	c("ENSMUST00000005175.5"	"ENSMUST00000124423.2"	"ENSMUST00000030775.12"	"ENSMUST00000164662.8")	ENSMUSG00000005045	Chd5
ENSMUSG00000037851.14:E045	ENSMUSG00000037851.14	E045	38.2733	0.000863251	1.93672	0.164026	1	12.1687	11.4068	-0.18928	chr13	49879635	49879730	96	+	46	33	25	56	43	38	35	38	29	27	69	37	c("ENSMUST00000165316.8"	"ENSMUST00000164260.8"	"ENSMUST00000047363.14")	ENSMUSG00000037851	Iars
ENSMUSG00000033871.15:E007	ENSMUSG00000033871.15	E007	49.0342	0.000863259	0.101363	0.7502	1	13.5067	13.3398	-0.0365537	chr18	61442104	61442165	62	-	58	42	43	45	66	83	42	69	32	24	69	48	c("ENSMUST00000075299.13"	"ENSMUST00000063307.6")	ENSMUSG00000033871	Ppargc1b
ENSMUSG00000021033.12:E009	ENSMUSG00000021033.12	E009	32.2248	0.000863281	0.547685	0.459265	1	11.0851	10.7081	-0.101071	chr12	87205852	87205919	68	+	41	31	27	29	55	56	38	19	15	23	43	32	c("ENSMUST00000222222.2"	"ENSMUST00000063117.10"	"ENSMUST00000222885.2")	ENSMUSG00000021033	Gstz1
ENSMUSG00000028926.16:E017	ENSMUSG00000028926.16	E017	170.931	0.000863289	0.00359244	0.952206	1	24.3962	24.4454	0.00616288	chr5	5142958	5143081	124	-	172	172	143	205	213	219	177	179	110	105	283	169	c("ENSMUST00000115450.8"	"ENSMUST00000132390.8"	"ENSMUST00000115451.8"	"ENSMUST00000133465.8"	"ENSMUST00000115452.8"	"ENSMUST00000030763.13"	"ENSMUST00000134867.8")	ENSMUSG00000028926	Cdk14
ENSMUSG00000001524.15:E002	ENSMUSG00000001524.15	E002	104.215	0.000863328	4.26392	0.03893	1	18.7798	19.9252	0.177522	chr17	35978630	35978630	1	-	116	110	82	116	119	143	107	122	57	58	159	127	c("ENSMUST00000162927.2"	"ENSMUST00000001565.15")	ENSMUSG00000001524	Gtf2h4
ENSMUSG00000025337.11:E012	ENSMUSG00000025337.11	E012	31.9222	0.000863335	0.147999	0.700455	1	10.9293	10.7068	-0.0600798	chr5	130283985	130284050	66	-	39	38	35	32	39	47	26	28	17	21	51	29	ENSMUST00000139211.5	ENSMUSG00000025337	Sbds
ENSMUSG00000032115.15:E026	ENSMUSG00000032115.15	E026	41.3021	0.000863383	0.490574	0.483671	1	12.114	12.4669	0.0841819	chr9	44295959	44296041	83	+	36	44	29	40	55	50	29	53	30	28	80	45	c("ENSMUST00000161318.8"	"ENSMUST00000161537.8"	"ENSMUST00000066601.13"	"ENSMUST00000160902.8"	"ENSMUST00000160112.2")	ENSMUSG00000032115	Hyou1
ENSMUSG00000031278.13:E019	ENSMUSG00000031278.13	E019	47.5244	0.000863387	0.308063	0.578871	1	13.1816	12.8833	-0.0672213	chrX	141134615	141134904	290	-	44	62	45	57	48	51	44	42	30	39	74	48	c("ENSMUST00000112907.8"	"ENSMUST00000033634.5")	ENSMUSG00000031278	Acsl4
ENSMUSG00000046844.7:E011	ENSMUSG00000046844.7	E011	34.353	0.000863416	0.0612286	0.804564	1	11.1983	11.3127	0.0297323	chr8	115008984	115009087	104	+	38	32	33	30	48	49	26	40	28	15	57	38	ENSMUST00000049509.7	ENSMUSG00000046844	Vat1l
ENSMUSG00000060657.9+ENSMUSG00002076089.1:E003	ENSMUSG00000060657.9+ENSMUSG00002076089.1	E003	37.9206	0.000863432	2.04477	0.152731	1	12.2298	11.4196	-0.20067	chr16	13933589	13933705	117	-	34	35	46	33	48	55	46	32	22	19	76	38	ENSMUST00000090300.6	ENSMUSG00000060657	Marf1
ENSMUSG00000040731.14:E003	ENSMUSG00000040731.14	E003	1479.09	0.000863453	0.428408	0.512771	1	61.1608	61.366	0.0132195	chr5	134650803	134650940	138	-	1593	1494	1301	1439	1691	2309	1353	1424	954	886	2565	1693	c("ENSMUST00000036125.10"	"ENSMUST00000202622.4")	ENSMUSG00000040731	Eif4h
ENSMUSG00000036046.15+ENSMUSG00000080441.3:E012	ENSMUSG00000036046.15+ENSMUSG00000080441.3	E012	36.1971	0.000863456	0.00994748	0.920553	1	11.5458	11.4962	-0.0125834	chr15	84839847	84839888	42	-	36	36	32	40	62	59	30	32	26	22	46	34	c("ENSMUST00000165743.2"	"ENSMUST00000124308.8"	"ENSMUST00000047144.13")	ENSMUSG00000036046	5031439G07Rik
ENSMUSG00000039623.14:E026	ENSMUSG00000039623.14	E026	30.0153	0.000863491	0.128263	0.72024	1	10.5813	10.392	-0.0527121	chr5	142460177	142460269	93	+	30	32	21	32	41	43	26	29	23	20	49	30	c("ENSMUST00000197293.2"	"ENSMUST00000196405.5"	"ENSMUST00000038699.13"	"ENSMUST00000196055.2")	ENSMUSG00000039623	Ap5z1
ENSMUSG00000074182.9:E023	ENSMUSG00000074182.9	E023	44.774	0.000863498	0.136231	0.712057	1	12.8213	12.61	-0.0487563	chr3	145306213	145306334	122	+	55	49	37	44	56	61	46	42	32	31	68	36	c("ENSMUST00000199033.5"	"ENSMUST00000197474.2"	"ENSMUST00000098534.9")	ENSMUSG00000074182	Znhit6
ENSMUSG00000028776.15:E005	ENSMUSG00000028776.15	E005	32.0881	0.000863512	0.274318	0.60045	1	10.6012	10.8686	0.0727559	chr4	130059767	130059998	232	-	29	40	27	26	38	44	25	38	22	27	44	34	c("ENSMUST00000175992.8"	"ENSMUST00000030560.9"	"ENSMUST00000105999.9"	"ENSMUST00000145000.3"	"ENSMUST00000105998.8")	ENSMUSG00000028776	Tinagl1
ENSMUSG00000050335.18:E012	ENSMUSG00000050335.18	E012	32.598	0.000863516	0.113316	0.7364	1	9.43463	9.22947	-0.0640188	chr14	47617590	47617774	185	+	17	48	8	90	68	14	16	44	35	5	6	49	c("ENSMUST00000144794.2"	"ENSMUST00000142734.8"	"ENSMUST00000151405.9"	"ENSMUST00000150290.9"	"ENSMUST00000146468.4")	ENSMUSG00000050335	Lgals3
ENSMUSG00000006392.17:E027	ENSMUSG00000006392.17	E027	406.526	0.000863519	0.366471	0.544934	1	36.0716	36.4008	0.0297496	chr4	118271921	118272306	386	+	452	371	377	420	447	583	422	363	271	250	690	462	c("ENSMUST00000019229.15"	"ENSMUST00000073881.8"	"ENSMUST00000106384.10"	"ENSMUST00000084319.11")	ENSMUSG00000006392	Med8
ENSMUSG00000047446.19:E012	ENSMUSG00000047446.19	E012	100.985	0.000863529	0.190519	0.662485	1	18.853	19.0476	0.030747	chr12	40083290	40085820	2531	-	118	102	103	114	134	106	111	104	73	52	155	88	ENSMUST00000146905.2	ENSMUSG00000047446	Arl4a
ENSMUSG00000000134.18:E022	ENSMUSG00000000134.18	E022	31.0262	0.000863561	0.136513	0.711772	1	10.455	10.6791	0.0619155	chrX	7633007	7633031	25	+	17	27	35	33	41	34	33	31	27	18	46	40	c("ENSMUST00000079542.13"	"ENSMUST00000115680.11"	"ENSMUST00000115679.8"	"ENSMUST00000115678.3"	"ENSMUST00000077680.10"	"ENSMUST00000143680.8"	"ENSMUST00000144900.2"	"ENSMUST00000126694.2"	"ENSMUST00000101695.9"	"ENSMUST00000137467.8"	"ENSMUST00000115677.8")	ENSMUSG00000000134	Tfe3
ENSMUSG00000026972.16:E009	ENSMUSG00000026972.16	E009	28.9421	0.000863624	0.00793133	0.929036	1	10.3561	10.3035	-0.0148487	chr2	24816284	24816334	51	-	33	37	19	33	30	43	21	30	17	21	52	29	c("ENSMUST00000144963.8"	"ENSMUST00000102935.10"	"ENSMUST00000129784.8"	"ENSMUST00000142887.8"	"ENSMUST00000152240.8"	"ENSMUST00000155953.8"	"ENSMUST00000028349.14")	ENSMUSG00000026972	Arrdc1
ENSMUSG00000100252.7+ENSMUSG00000093073.3:E012	ENSMUSG00000100252.7+ENSMUSG00000093073.3	E012	41.1082	0.000863648	0.00387683	0.950352	1	12.251	12.221	-0.0071859	chr3	17849908	17849934	27	+	35	42	38	38	53	59	42	47	27	25	59	49	c("ENSMUST00000185804.2"	"ENSMUST00000175332.3")	ENSMUSG00000100252	Mir124-2hg
ENSMUSG00000027487.12:E007	ENSMUSG00000027487.12	E007	31.1028	0.00086366	0.291521	0.589248	1	10.8788	10.5405	-0.0922433	chr2	154192738	154192793	56	-	42	24	18	37	47	35	30	25	19	25	70	23	c("ENSMUST00000148289.8"	"ENSMUST00000152180.2"	"ENSMUST00000109731.8"	"ENSMUST00000028990.10")	ENSMUSG00000027487	Cdk5rap1
ENSMUSG00000050623.6+ENSMUSG00000024957.10:E019	ENSMUSG00000050623.6+ENSMUSG00000024957.10	E019	32.1193	0.000863667	0.0960777	0.756588	1	10.8485	10.6876	-0.0436376	chr19	6902660	6902689	30	-	33	32	25	33	32	55	35	30	25	23	45	30	c("ENSMUST00000236981.2"	"ENSMUST00000237766.2"	"ENSMUST00000237380.2"	"ENSMUST00000237563.2"	"ENSMUST00000057716.6"	"ENSMUST00000235924.2"	"ENSMUST00000236318.2"	"ENSMUST00000237709.2")	ENSMUSG00000050623	Catsperz
ENSMUSG00000023963.11:E014	ENSMUSG00000023963.11	E014	33.3846	0.000863673	0.000815439	0.977219	1	11.1977	11.1337	-0.016739	chr17	44057416	44057503	88	+	41	36	22	44	20	76	41	32	19	12	48	39	c("ENSMUST00000170988.2"	"ENSMUST00000233627.2"	"ENSMUST00000233165.2"	"ENSMUST00000233437.2")	ENSMUSG00000023963	Cyp39a1
ENSMUSG00000021720.12:E012	ENSMUSG00000021720.12	E012	37.1883	0.000863674	0.302958	0.582034	1	11.7913	11.5213	-0.0677772	chr13	105407413	105407547	135	-	40	33	50	46	52	51	39	23	27	17	54	35	c("ENSMUST00000069686.7"	"ENSMUST00000224011.2"	"ENSMUST00000224749.2"	"ENSMUST00000226044.2"	"ENSMUST00000224662.2")	ENSMUSG00000021720	Rnf180
ENSMUSG00000027365.15:E059	ENSMUSG00000027365.15	E059	48.737	0.000863721	0.174657	0.676005	1	13.4241	13.237	-0.0412702	chr2	126693263	126693461	199	-	60	47	59	59	88	56	29	28	38	26	74	48	c("ENSMUST00000028843.12"	"ENSMUST00000103224.10"	"ENSMUST00000134408.2")	ENSMUSG00000027365	Trpm7
ENSMUSG00000062248.6:E001	ENSMUSG00000062248.6	E001	36.7797	0.000863757	0.020791	0.88535	1	11.5672	11.6158	0.0122712	chr13	51799268	51799507	240	+	47	29	29	45	48	45	45	30	30	18	57	38	ENSMUST00000075853.6	ENSMUSG00000062248	Cks2
ENSMUSG00000032375.16:E006	ENSMUSG00000032375.16	E006	44.6766	0.00086378	1.45175	0.228248	1	12.7282	12.5956	-0.0307286	chr9	66696928	66697050	123	-	54	35	51	41	45	67	49	34	28	30	65	57	c("ENSMUST00000034934.15"	"ENSMUST00000168309.8")	ENSMUSG00000032375	Aph1b
ENSMUSG00000037916.15:E002	ENSMUSG00000037916.15	E002	742.461	0.000863786	0.47159	0.492257	1	46.6545	47.0968	0.0332599	chr19	4057497	4057501	5	-	880	743	674	884	794	1025	738	714	470	431	1218	770	c("ENSMUST00000237862.2"	"ENSMUST00000042497.14"	"ENSMUST00000134479.8")	ENSMUSG00000037916	Ndufv1
ENSMUSG00000026201.13:E003	ENSMUSG00000026201.13	E003	34.3643	0.000863791	0.418464	0.517705	1	11.4547	11.0904	-0.0945055	chr1	75187492	75187513	22	+	29	22	23	43	49	59	23	33	23	29	74	30	c("ENSMUST00000027401.11"	"ENSMUST00000144355.8"	"ENSMUST00000139627.3")	ENSMUSG00000026201	Stk16
ENSMUSG00000018974.8:E031	ENSMUSG00000018974.8	E031	36.3923	0.000863829	0.233391	0.629021	1	11.3808	11.6423	0.0664622	chr5	113899316	113899340	25	-	28	31	22	33	61	41	35	38	31	24	64	47	c("ENSMUST00000197041.2"	"ENSMUST00000019118.8")	ENSMUSG00000018974	Sart3
ENSMUSG00000080542.3+ENSMUSG00000107722.2:E003	ENSMUSG00000080542.3+ENSMUSG00000107722.2	E003	77.9069	0.000863867	2.54908	0.110359	1	16.2026	16.9594	0.135524	chr1	118386478	118386870	393	-	116	101	85	76	91	84	88	102	53	38	63	57	ENSMUST00000203191.2	ENSMUSG00000080542	Rnu4atac
ENSMUSG00000056917.14:E017	ENSMUSG00000056917.14	E017	32.0723	0.000863879	2.70766	0.0998675	1	11.2222	10.382	-0.227306	chr19	5702768	5702901	134	-	31	35	32	41	26	25	44	22	25	17	68	34	c("ENSMUST00000236006.2"	"ENSMUST00000236464.2"	"ENSMUST00000237874.2"	"ENSMUST00000169854.2"	"ENSMUST00000080824.13"	"ENSMUST00000071857.13"	"ENSMUST00000164304.9")	ENSMUSG00000056917	Sipa1
ENSMUSG00000026600.13:E019	ENSMUSG00000026600.13	E019	29.8266	0.000863883	0.0452631	0.831521	1	10.5369	10.4075	-0.0360436	chr1	156269951	156270058	108	-	33	35	30	35	28	40	26	34	18	13	41	42	c("ENSMUST00000191379.7"	"ENSMUST00000187507.7"	"ENSMUST00000051396.13"	"ENSMUST00000189661.7")	ENSMUSG00000026600	Soat1
ENSMUSG00000021022.10:E003	ENSMUSG00000021022.10	E003	32.4107	0.000863896	0.130507	0.717907	1	10.8471	11.0379	0.0509305	chr12	55331562	55331699	138	-	43	30	34	49	35	52	37	23	18	15	51	26	ENSMUST00000021410.10	ENSMUSG00000021022	Ppp2r3c
ENSMUSG00000066148.4:E005	ENSMUSG00000066148.4	E005	32.5779	0.000863952	0.0672828	0.795335	1	10.8443	10.9682	0.0331961	chr4	62333412	62333491	80	+	37	30	33	23	33	40	35	47	23	14	48	44	ENSMUST00000084524.4	ENSMUSG00000066148	Prpf4
ENSMUSG00000026663.7:E012	ENSMUSG00000026663.7	E012	34.3588	0.000863982	0.426046	0.513936	1	11.0012	11.3536	0.0921794	chr1	170662389	170662609	221	-	31	42	29	44	48	42	32	28	30	19	53	30	ENSMUST00000027974.7	ENSMUSG00000026663	Atf6
ENSMUSG00000059316.3:E002	ENSMUSG00000059316.3	E002	52.7876	0.000863985	0.00905553	0.924187	1	13.8318	13.815	-0.00356909	chr2	29694172	29694338	167	+	48	57	38	60	66	74	46	46	45	34	89	56	ENSMUST00000080065.3	ENSMUSG00000059316	Slc27a4
ENSMUSG00000034321.15:E003	ENSMUSG00000034321.15	E003	459.514	0.000864	0.195975	0.65799	1	38.0905	38.4023	0.0270428	chr19	41913150	41913234	85	-	539	511	414	524	584	619	468	430	292	270	639	463	c("ENSMUST00000075280.12"	"ENSMUST00000112123.4")	ENSMUSG00000034321	Exosc1
ENSMUSG00000022040.9:E001	ENSMUSG00000022040.9	E001	43.6208	0.000864014	0.440265	0.506995	1	12.2818	12.6198	0.0796202	chr14	66321823	66321825	3	-	40	37	45	48	44	46	40	55	37	30	64	46	ENSMUST00000224698.2	ENSMUSG00000022040	Ephx2
ENSMUSG00000072915.4:E001	ENSMUSG00000072915.4	E001	33.7558	0.000864033	0.287929	0.591551	1	11.3274	11.0511	-0.0721878	chr11	58737984	58738041	58	+	37	40	34	40	49	36	30	34	17	16	55	41	ENSMUST00000139337.3	ENSMUSG00000072915	Gm12258
ENSMUSG00000031214.14:E002	ENSMUSG00000031214.14	E002	40.4513	0.000864145	0.163432	0.686016	1	12.226	12.0112	-0.0519364	chrX	97601857	97601862	6	-	38	39	34	35	54	51	46	36	39	18	62	52	c("ENSMUST00000113826.8"	"ENSMUST00000033560.9")	ENSMUSG00000031214	Ophn1
ENSMUSG00000025266.12:E019	ENSMUSG00000025266.12	E019	189.461	0.000864175	0.0356415	0.850258	1	25.413	25.4882	0.00910153	chrX	149785249	149785286	38	-	210	218	168	208	205	248	207	175	118	142	263	180	c("ENSMUST00000156233.2"	"ENSMUST00000124022.8"	"ENSMUST00000112691.9"	"ENSMUST00000026297.12"	"ENSMUST00000154393.8")	ENSMUSG00000025266	Gnl3l
ENSMUSG00000031633.5:E003	ENSMUSG00000031633.5	E003	22060.5	0.000864176	1.39823	0.237021	1	130.943	130.855	-0.0046165	chr8	46661435	46661575	141	-	23617	21597	20266	24765	24902	30686	23663	21130	14003	14854	34072	21835	c("ENSMUST00000034049.5"	"ENSMUST00000155986.2")	ENSMUSG00000031633	Slc25a4
ENSMUSG00000011877.14:E014	ENSMUSG00000011877.14	E014	52.0126	0.000864184	0.18968	0.663183	1	13.7263	13.8563	0.0277323	chr11	77393844	77393892	49	+	70	73	42	33	105	84	54	39	35	25	46	50	c("ENSMUST00000100812.4"	"ENSMUST00000127302.8"	"ENSMUST00000152428.8"	"ENSMUST00000139410.2"	"ENSMUST00000037285.10")	ENSMUSG00000011877	Git1
ENSMUSG00000020464.16:E030	ENSMUSG00000020464.16	E030	107.661	0.000864185	0.954263	0.328636	1	19.8768	19.4021	-0.0725608	chr11	29106837	29106943	107	+	129	102	116	122	160	148	110	85	54	66	165	105	c("ENSMUST00000154924.8"	"ENSMUST00000020756.9")	ENSMUSG00000020464	Pnpt1
ENSMUSG00000025607.16:E025	ENSMUSG00000025607.16	E025	48.6533	0.000864188	0.0615537	0.804057	1	13.1196	13.2497	0.0289969	chr6	30836823	30836909	87	-	45	56	41	57	50	67	45	38	33	40	65	61	c("ENSMUST00000131256.8"	"ENSMUST00000166192.7"	"ENSMUST00000048774.13"	"ENSMUST00000122833.8"	"ENSMUST00000135230.8"	"ENSMUST00000133916.5")	ENSMUSG00000025607	Copg2
ENSMUSG00000027300.11+ENSMUSG00000079043.4:E002	ENSMUSG00000027300.11+ENSMUSG00000079043.4	E002	37.9997	0.0008642	0.212888	0.644513	1	11.7143	11.9373	0.0552112	chr2	130439218	130439376	159	-	35	57	22	37	49	59	29	41	23	26	62	40	ENSMUST00000028761.5	ENSMUSG00000027300	Ubox5
ENSMUSG00000048997.18:E012	ENSMUSG00000048997.18	E012	30.1887	0.000864214	0.366493	0.544922	1	10.6094	10.2869	-0.0900795	chr3	108114398	108114425	28	-	36	27	23	30	29	41	26	45	22	19	39	36	c("ENSMUST00000141054.2"	"ENSMUST00000102633.9"	"ENSMUST00000119650.8"	"ENSMUST00000127157.2"	"ENSMUST00000117784.8")	ENSMUSG00000048997	Atxn7l2
ENSMUSG00000068617.6:E005	ENSMUSG00000068617.6	E005	32.1059	0.000864254	0.0211075	0.884486	1	10.6599	10.7688	0.0296702	chr16	14734690	14734848	159	+	25	30	50	41	39	29	50	26	19	18	36	30	c("ENSMUST00000229121.2"	"ENSMUST00000228998.2"	"ENSMUST00000090277.3"	"ENSMUST00000229825.2")	ENSMUSG00000068617	Efcab1
ENSMUSG00000032396.18:E017	ENSMUSG00000032396.18	E017	32.2195	0.000864256	0.0366307	0.848219	1	10.772	10.8797	0.0290624	chr9	64236715	64236809	95	-	25	38	34	31	38	46	40	34	28	14	46	27	c("ENSMUST00000068367.14"	"ENSMUST00000134843.8"	"ENSMUST00000120760.8"	"ENSMUST00000113890.2"	"ENSMUST00000168844.9")	ENSMUSG00000032396	Dis3l
ENSMUSG00000029207.17:E037	ENSMUSG00000029207.17	E037	47.8274	0.000864266	0.10781	0.742652	1	13.3375	13.1758	-0.0358462	chr5	66609571	66609603	33	-	47	40	35	47	62	77	51	52	30	29	79	57	c("ENSMUST00000159786.8"	"ENSMUST00000162382.8"	"ENSMUST00000201776.4"	"ENSMUST00000161879.8"	"ENSMUST00000160063.5"	"ENSMUST00000160185.8"	"ENSMUST00000160870.8"	"ENSMUST00000162401.8"	"ENSMUST00000162349.8"	"ENSMUST00000159512.8"	"ENSMUST00000162366.8"	"ENSMUST00000087256.12"	"ENSMUST00000160103.8"	"ENSMUST00000162994.8")	ENSMUSG00000029207	Apbb2
ENSMUSG00000058589.15:E077	ENSMUSG00000058589.15	E077	393.935	0.0008643	0.0674091	0.795147	1	35.8559	35.8208	-0.00319776	chr10	90802087	90802254	168	+	367	391	325	351	498	548	391	410	256	238	709	493	c("ENSMUST00000182595.8"	"ENSMUST00000179694.9"	"ENSMUST00000183136.8"	"ENSMUST00000182550.8"	"ENSMUST00000182113.8"	"ENSMUST00000182284.8"	"ENSMUST00000099366.11"	"ENSMUST00000182786.8"	"ENSMUST00000182966.8"	"ENSMUST00000179337.9"	"ENSMUST00000182356.8"	"ENSMUST00000182430.8"	"ENSMUST00000183024.2"	"ENSMUST00000182960.8"	"ENSMUST00000182053.8"	"ENSMUST00000182600.8"	"ENSMUST00000099364.12"	"ENSMUST00000183156.8"	"ENSMUST00000182907.8")	ENSMUSG00000058589	Anks1b
ENSMUSG00000040003.19+ENSMUSG00000073174.7:E014	ENSMUSG00000040003.19+ENSMUSG00000073174.7	E014	89.3536	0.000864314	4.61119	0.031764	1	17.2407	18.4901	0.208619	chr5	20400019	20400085	67	+	88	109	93	90	144	121	88	87	76	42	115	61	c("ENSMUST00000197354.5"	"ENSMUST00000101558.10"	"ENSMUST00000115267.7"	"ENSMUST00000197443.5"	"ENSMUST00000200443.2"	"ENSMUST00000088516.10")	ENSMUSG00000040003	Magi2
ENSMUSG00000003872.10:E009	ENSMUSG00000003872.10	E009	33.1424	0.000864327	0.153796	0.694933	1	10.9895	11.1334	0.0380039	chr7	45018688	45018774	87	-	44	44	39	47	40	44	28	36	18	14	46	19	c("ENSMUST00000209756.2"	"ENSMUST00000210216.2"	"ENSMUST00000003971.10")	ENSMUSG00000003872	Lin7b
ENSMUSG00000050335.18:E011	ENSMUSG00000050335.18	E011	31.9603	0.000864328	0.00978369	0.921208	1	9.21951	9.16089	-0.0185671	chr14	47617510	47617589	80	+	14	48	8	90	65	14	16	44	34	5	6	48	c("ENSMUST00000144794.2"	"ENSMUST00000226585.2"	"ENSMUST00000142734.8"	"ENSMUST00000151405.9"	"ENSMUST00000150290.9"	"ENSMUST00000146468.4")	ENSMUSG00000050335	Lgals3
ENSMUSG00000025008.16:E015	ENSMUSG00000025008.16	E015	34.0534	0.000864361	0.182386	0.66933	1	11.3337	11.2131	-0.03126	chr19	40599738	40599856	119	-	38	27	25	30	41	59	40	27	16	20	69	48	c("ENSMUST00000135795.8"	"ENSMUST00000025981.15"	"ENSMUST00000132452.2"	"ENSMUST00000144566.3")	ENSMUSG00000025008	Tctn3
ENSMUSG00000031592.11:E004	ENSMUSG00000031592.11	E004	270.406	0.00086438	1.69876	0.192451	1	30.6174	29.9354	-0.0711692	chr8	41692815	41693000	186	+	326	250	256	336	364	375	271	222	155	157	418	288	c("ENSMUST00000045218.9"	"ENSMUST00000210862.2"	"ENSMUST00000211090.2"	"ENSMUST00000211247.2")	ENSMUSG00000031592	Pcm1
ENSMUSG00000097532.3:E005	ENSMUSG00000097532.3	E005	35.3729	0.000864414	0.017848	0.893722	1	11.4124	11.3187	-0.0240991	chr3	95337598	95337749	152	+	47	31	33	33	59	50	36	23	26	22	52	32	c("ENSMUST00000238767.2"	"ENSMUST00000181809.2")	ENSMUSG00000097532	Gm4349
ENSMUSG00000029505.18+ENSMUSG00000077254.3:E062	ENSMUSG00000029505.18+ENSMUSG00000077254.3	E062	71.8782	0.000864416	1.40515	0.235863	1	15.6877	16.3214	0.117331	chr5	110877100	110877178	79	-	95	73	61	63	122	80	66	85	56	39	77	73	c("ENSMUST00000112435.9"	"ENSMUST00000041558.15"	"ENSMUST00000112436.9")	ENSMUSG00000029505	Ep400
ENSMUSG00000038671.16:E025	ENSMUSG00000038671.16	E025	37.3093	0.000864424	0.24785	0.618593	1	11.7384	11.4947	-0.0614039	chr2	181006492	181006504	13	-	52	37	35	29	44	49	35	37	21	28	58	40	c("ENSMUST00000048269.12"	"ENSMUST00000145358.2"	"ENSMUST00000130346.8"	"ENSMUST00000108808.8"	"ENSMUST00000185118.8"	"ENSMUST00000184859.2"	"ENSMUST00000139368.8"	"ENSMUST00000127988.8"	"ENSMUST00000152580.8")	ENSMUSG00000038671	Arfrp1
ENSMUSG00000000194.14:E005	ENSMUSG00000000194.14	E005	34.9468	0.000864452	0.0378714	0.845702	1	11.3314	11.3456	0.00366449	chr2	31057033	31057153	121	+	31	37	28	47	38	32	34	46	18	20	65	45	c("ENSMUST00000056433.7"	"ENSMUST00000153032.2"	"ENSMUST00000172422.8")	ENSMUSG00000000194	Gpr107
ENSMUSG00000028059.17:E087	ENSMUSG00000028059.17	E087	112.097	0.000864456	0.828329	0.362756	1	20.1972	19.6432	-0.0835935	chr3	88554203	88554236	34	+	107	102	66	111	133	182	74	107	86	98	212	123	c("ENSMUST00000175903.9"	"ENSMUST00000176272.2"	"ENSMUST00000170653.9"	"ENSMUST00000176500.8"	"ENSMUST00000177303.8"	"ENSMUST00000107510.10"	"ENSMUST00000029694.14"	"ENSMUST00000177498.8")	ENSMUSG00000028059	Arhgef2
ENSMUSG00000057176.5:E005	ENSMUSG00000057176.5	E005	32.5486	0.000864483	0.00337098	0.953701	1	10.9244	10.8925	-0.00856913	chr7	127184165	127184225	61	-	45	37	27	25	32	53	36	41	15	21	47	31	c("ENSMUST00000072155.5"	"ENSMUST00000205839.2"	"ENSMUST00000206891.2")	ENSMUSG00000057176	Ccdc189
ENSMUSG00000000881.13:E029	ENSMUSG00000000881.13	E029	37.8671	0.000864497	4.36682	0.0366452	1	11.3323	12.1899	0.213561	chrX	99858399	99858436	38	+	46	50	22	51	59	39	34	43	29	16	54	34	c("ENSMUST00000151020.8"	"ENSMUST00000147863.8"	"ENSMUST00000000901.13"	"ENSMUST00000113736.9"	"ENSMUST00000087984.11"	"ENSMUST00000113735.3"	"ENSMUST00000146772.2")	ENSMUSG00000000881	Dlg3
ENSMUSG00000024170.16:E008	ENSMUSG00000024170.16	E008	30.323	0.000864505	0.0595958	0.807136	1	10.6466	10.5121	-0.0370995	chr17	25320273	25320388	116	-	31	26	24	27	39	49	32	36	21	16	46	36	c("ENSMUST00000156698.2"	"ENSMUST00000115181.9"	"ENSMUST00000024987.6"	"ENSMUST00000152460.2"	"ENSMUST00000155607.8"	"ENSMUST00000143390.2")	ENSMUSG00000024170	Telo2
ENSMUSG00000052798.14:E033	ENSMUSG00000052798.14	E033	30.5539	0.000864521	0.0316844	0.858722	1	10.6064	10.7064	0.0274231	chr10	117620900	117621044	145	-	34	34	21	32	34	46	39	37	15	17	55	26	c("ENSMUST00000064848.7"	"ENSMUST00000218576.2"	"ENSMUST00000220323.2"	"ENSMUST00000218810.2"	"ENSMUST00000167943.8")	ENSMUSG00000052798	Nup107
ENSMUSG00000024777.11:E022	ENSMUSG00000024777.11	E022	34.1892	0.000864538	1.42607	0.232407	1	11.4641	10.8453	-0.1622	chr19	6285542	6285873	332	-	27	29	31	37	44	53	40	40	18	28	57	24	c("ENSMUST00000148693.2"	"ENSMUST00000025695.10")	ENSMUSG00000024777	Ppp2r5b
ENSMUSG00000030880.15:E015	ENSMUSG00000030880.15	E015	34.2225	0.00086456	0.0960186	0.756661	1	11.3156	11.49	0.0447398	chr7	120532909	120532953	45	+	37	33	21	43	51	54	23	25	18	17	70	54	c("ENSMUST00000106483.4"	"ENSMUST00000207481.2"	"ENSMUST00000033173.15")	ENSMUSG00000030880	Polr3e
ENSMUSG00000027575.20:E043	ENSMUSG00000027575.20	E043	479.924	0.000864562	0.6703	0.412947	1	38.6869	39.2093	0.0447059	chr2	180623494	180624104	611	+	572	482	457	502	530	665	444	524	304	289	697	533	c("ENSMUST00000108859.8"	"ENSMUST00000029092.13"	"ENSMUST00000108860.8"	"ENSMUST00000108862.8"	"ENSMUST00000145629.8"	"ENSMUST00000136590.8")	ENSMUSG00000027575	Arfgap1
ENSMUSG00000019978.17:E020	ENSMUSG00000019978.17	E020	35.2196	0.000864593	0.548403	0.458971	1	11.0894	11.4879	0.103257	chr10	25347317	25347535	219	+	33	49	21	36	52	55	25	40	29	15	37	50	c("ENSMUST00000217929.2"	"ENSMUST00000092645.7"	"ENSMUST00000219138.2"	"ENSMUST00000219900.2"	"ENSMUST00000220121.2"	"ENSMUST00000219805.2"	"ENSMUST00000218903.2"	"ENSMUST00000053748.16")	ENSMUSG00000019978	Epb41l2
ENSMUSG00000018347.17:E001	ENSMUSG00000018347.17	E001	37.0887	0.000864624	0.493483	0.482378	1	11.7863	11.4182	-0.0928595	chr11	65698001	65698069	69	+	40	38	43	28	33	54	37	44	25	20	58	43	ENSMUST00000071465.9	ENSMUSG00000018347	Zkscan6
ENSMUSG00000007783.11:E013	ENSMUSG00000007783.11	E013	33.0311	0.00086465	0.131639	0.716739	1	10.9844	10.808	-0.0472775	chr7	44611570	44611734	165	-	33	39	41	39	46	36	38	32	19	21	33	29	c("ENSMUST00000212836.2"	"ENSMUST00000212890.2"	"ENSMUST00000063761.8"	"ENSMUST00000211901.2")	ENSMUSG00000007783	Cpt1c
ENSMUSG00000054626.12:E002	ENSMUSG00000054626.12	E002	36.6087	0.000864658	0.026188	0.871442	1	10.8632	10.9331	0.0187567	chrX	52785715	52786139	425	-	24	52	15	66	60	26	21	52	40	12	31	50	c("ENSMUST00000114810.2"	"ENSMUST00000067763.10")	ENSMUSG00000054626	Xlr
ENSMUSG00000045917.18:E013	ENSMUSG00000045917.18	E013	30.6926	0.000864669	0.0233762	0.878483	1	10.578	10.5299	-0.0133192	chr4	63496038	63496148	111	+	29	28	28	33	37	43	28	22	33	16	52	32	c("ENSMUST00000080336.4"	"ENSMUST00000077709.11")	ENSMUSG00000045917	Tmem268
ENSMUSG00000067629.14:E044	ENSMUSG00000067629.14	E044	106.823	0.000864679	0.856742	0.354652	1	19.2588	19.733	0.0729812	chr17	27189556	27189561	6	+	129	133	115	121	139	147	95	126	63	57	130	81	c("ENSMUST00000228963.2"	"ENSMUST00000231853.2"	"ENSMUST00000081285.9"	"ENSMUST00000202208.2"	"ENSMUST00000201349.6"	"ENSMUST00000194598.6"	"ENSMUST00000202049.4"	"ENSMUST00000229490.2"	"ENSMUST00000193200.6")	ENSMUSG00000067629	Syngap1
ENSMUSG00000097604.2+ENSMUSG00000032323.14:E003	ENSMUSG00000097604.2+ENSMUSG00000032323.14	E003	58.1005	0.000864688	2.09103	0.148166	1	14.9466	14.1113	-0.169609	chr9	57913694	57913838	145	+	83	52	42	63	69	79	52	37	47	36	117	57	c("ENSMUST00000188116.7"	"ENSMUST00000181289.2")	ENSMUSG00000097604	Gm17322
ENSMUSG00000026799.16:E025	ENSMUSG00000026799.16	E025	44.1972	0.000864694	0.178158	0.672961	1	12.5969	12.4243	-0.0404587	chr2	29414694	29414805	112	+	64	47	66	47	53	37	36	51	40	19	47	30	ENSMUST00000028139.11	ENSMUSG00000026799	Med27
ENSMUSG00000023886.11:E012	ENSMUSG00000023886.11	E012	30.4719	0.000864723	0.0197778	0.888159	1	10.503	10.5779	0.0207355	chr17	14567469	14567519	51	+	34	27	28	31	40	26	38	32	15	21	49	39	c("ENSMUST00000233344.2"	"ENSMUST00000024660.9")	ENSMUSG00000023886	Smoc2
ENSMUSG00000045917.18:E016	ENSMUSG00000045917.18	E016	51.3193	0.000864742	0.00402518	0.949413	1	13.6326	13.5383	-0.0203976	chr4	63502023	63504590	2568	+	59	54	54	49	53	67	45	48	49	24	79	55	c("ENSMUST00000080336.4"	"ENSMUST00000077709.11")	ENSMUSG00000045917	Tmem268
ENSMUSG00000035173.15:E020	ENSMUSG00000035173.15	E020	59.2055	0.000864763	0.23252	0.629661	1	14.5674	14.8242	0.0515591	chr19	56790317	56790421	105	-	47	85	68	58	80	87	58	61	32	33	90	48	c("ENSMUST00000118592.8"	"ENSMUST00000140184.2"	"ENSMUST00000076085.4")	ENSMUSG00000035173	Ccdc186
ENSMUSG00000023089.13:E008	ENSMUSG00000023089.13	E008	7261	0.000864774	0.0659389	0.797344	1	100.707	100.745	0.00208059	chr6	24527525	24527525	1	-	9192	7896	5818	7715	9050	10369	7658	6213	4660	4677	10849	6946	c("ENSMUST00000118558.5"	"ENSMUST00000023851.9"	"ENSMUST00000141274.2")	ENSMUSG00000023089	Ndufa5
ENSMUSG00000001855.16+ENSMUSG00000099075.3:E009	ENSMUSG00000001855.16+ENSMUSG00000099075.3	E009	37.2339	0.000864785	0.448373	0.503109	1	11.6673	12.0325	0.0902425	chr2	31872623	31872686	64	+	48	40	29	30	70	74	35	39	15	17	43	42	c("ENSMUST00000129496.2"	"ENSMUST00000065398.13")	ENSMUSG00000001855	Nup214
ENSMUSG00000109336.2+ENSMUSG00000030602.14:E008	ENSMUSG00000109336.2+ENSMUSG00000030602.14	E008	37.6624	0.000864787	0.390069	0.532263	1	11.6499	11.7373	0.0218805	chr7	28103289	28103456	168	-	35	56	37	30	60	54	29	37	24	22	41	45	c("ENSMUST00000207766.2"	"ENSMUST00000040531.9"	"ENSMUST00000208126.2"	"ENSMUST00000208199.2")	ENSMUSG00000109336	Samd4b
ENSMUSG00000030226.13:E017	ENSMUSG00000030226.13	E017	97.6233	0.00086479	1.02363	0.311661	1	18.9106	18.3992	-0.0819911	chr6	138399973	138399997	25	-	121	102	109	89	83	147	116	118	52	48	133	107	ENSMUST00000162185.8	ENSMUSG00000030226	Lmo3
ENSMUSG00000062906.13:E009	ENSMUSG00000062906.13	E009	30.8684	0.000864816	0.0159496	0.899501	1	10.7247	10.6545	-0.0191583	chr15	89008195	89008204	10	-	48	34	18	40	39	42	29	27	12	21	42	39	c("ENSMUST00000143465.8"	"ENSMUST00000082197.12"	"ENSMUST00000138245.2"	"ENSMUST00000134111.8"	"ENSMUST00000129398.8"	"ENSMUST00000128908.8")	ENSMUSG00000062906	Hdac10
ENSMUSG00000029592.12:E019	ENSMUSG00000029592.12	E019	35.4061	0.000864817	0.143657	0.704673	1	11.2784	11.3632	0.0218976	chr5	114250948	114251042	95	+	39	31	22	34	49	39	47	37	25	22	45	49	c("ENSMUST00000200119.3"	"ENSMUST00000031588.12")	ENSMUSG00000029592	Usp30
ENSMUSG00000001847.15:E003	ENSMUSG00000001847.15	E003	44.1706	0.000864888	0.3736	0.541048	1	12.5885	12.888	0.068982	chr5	143492815	143492860	46	-	58	33	45	57	56	58	39	49	28	16	55	64	c("ENSMUST00000145709.8"	"ENSMUST00000080537.14"	"ENSMUST00000100489.4")	ENSMUSG00000001847	Rac1
ENSMUSG00000031323.9:E003	ENSMUSG00000031323.9	E003	32.8078	0.000864891	0.178296	0.672841	1	11.0771	10.8607	-0.057648	chrX	101947370	101947452	83	-	30	31	25	23	38	48	44	36	13	26	68	35	c("ENSMUST00000033686.2"	"ENSMUST00000120808.8")	ENSMUSG00000031323	Dmrtc1a
ENSMUSG00000003575.14:E006	ENSMUSG00000003575.14	E006	47.3679	0.000864906	0.000101567	0.991959	1	13.1697	12.9917	-0.0399547	chr8	70844562	70844669	108	-	45	48	43	46	49	68	32	48	35	35	81	59	ENSMUST00000076615.6	ENSMUSG00000003575	Crtc1
ENSMUSG00000020863.16:E013	ENSMUSG00000020863.16	E013	53.7645	0.000864933	2.17913	0.139893	1	13.6845	14.4527	0.160866	chr11	94183911	94183963	53	-	60	51	45	59	80	59	43	60	35	30	106	55	c("ENSMUST00000107820.2"	"ENSMUST00000107821.9")	ENSMUSG00000020863	Luc7l3
ENSMUSG00000040463.17:E017	ENSMUSG00000040463.17	E017	31.3288	0.000864939	0.0164636	0.897903	1	10.5873	10.6864	0.0272049	chr11	72336002	72336112	111	+	32	36	24	31	32	40	25	38	20	20	38	52	c("ENSMUST00000152894.8"	"ENSMUST00000162048.8"	"ENSMUST00000045633.6")	ENSMUSG00000040463	Mybbp1a
ENSMUSG00000012848.16:E013	ENSMUSG00000012848.16	E013	37.2982	0.000864945	3.22117	0.0726918	1	11.0855	12.1008	0.256445	chr7	12659793	12660322	530	+	35	32	32	49	56	48	32	42	31	20	41	44	ENSMUST00000139349.3	ENSMUSG00000012848	Rps5
ENSMUSG00000025931.16:E001	ENSMUSG00000025931.16	E001	51.0385	0.000864946	0.123684	0.725073	1	13.5086	13.5951	0.0187702	chr1	20960830	20960910	81	+	36	57	44	50	75	68	40	58	31	43	76	55	ENSMUST00000189400.7	ENSMUSG00000025931	Paqr8
ENSMUSG00000041817.15:E008	ENSMUSG00000041817.15	E008	30.6255	0.000864953	0.00404404	0.949294	1	10.4726	10.4443	-0.00789506	chr13	97246531	97246659	129	+	31	28	23	29	27	45	31	30	18	31	52	32	c("ENSMUST00000042517.8"	"ENSMUST00000169863.9")	ENSMUSG00000041817	Fam169a
ENSMUSG00000026110.16:E015	ENSMUSG00000026110.16	E015	38.1614	0.000864957	0.211245	0.645794	1	11.5379	11.8114	0.0685629	chr1	37505618	37505660	43	-	43	40	29	59	45	43	36	38	23	33	45	33	c("ENSMUST00000143636.8"	"ENSMUST00000154819.8"	"ENSMUST00000042161.15"	"ENSMUST00000151952.8"	"ENSMUST00000149791.8"	"ENSMUST00000148047.2")	ENSMUSG00000026110	Mgat4a
ENSMUSG00000025137.16:E019	ENSMUSG00000025137.16	E019	36.0414	0.000864984	0.0274645	0.868374	1	11.4515	11.5358	0.0214465	chr11	120503761	120503802	42	-	31	39	35	41	35	58	31	40	29	18	61	35	c("ENSMUST00000142049.2"	"ENSMUST00000106187.8"	"ENSMUST00000124468.8")	ENSMUSG00000025137	Pcyt2
ENSMUSG00000042211.8:E006	ENSMUSG00000042211.8	E006	40.5149	0.000865	0.321326	0.570812	1	12.3393	12.046	-0.0705085	chr18	62643781	62643883	103	-	47	52	33	45	59	52	26	47	32	14	59	47	ENSMUST00000048688.8	ENSMUSG00000042211	Fbxo38
ENSMUSG00000026662.14:E008	ENSMUSG00000026662.14	E008	32.3953	0.000865009	0.209213	0.647385	1	11.0328	10.7886	-0.0654035	chr2	4896398	4896505	108	+	36	29	22	36	33	42	34	28	23	20	61	44	c("ENSMUST00000140045.2"	"ENSMUST00000115019.2"	"ENSMUST00000027973.14")	ENSMUSG00000026662	Sephs1
ENSMUSG00000026490.19:E003	ENSMUSG00000026490.19	E003	496.504	0.000865013	2.07128	0.150096	1	39.9938	39.2	-0.0671162	chr1	179788325	179788674	350	+	665	573	513	512	594	748	488	406	272	279	678	526	c("ENSMUST00000111117.8"	"ENSMUST00000097453.9"	"ENSMUST00000134959.8")	ENSMUSG00000026490	Cdc42bpa
ENSMUSG00000026721.17:E005	ENSMUSG00000026721.17	E005	49.1105	0.000865019	0.00819782	0.927857	1	13.3905	13.4763	0.0187916	chr1	160054180	160054229	50	-	42	53	58	52	92	84	46	38	30	27	62	38	c("ENSMUST00000191909.6"	"ENSMUST00000028052.12"	"ENSMUST00000192019.6"	"ENSMUST00000193185.6")	ENSMUSG00000026721	Rabgap1l
ENSMUSG00000030279.16:E046	ENSMUSG00000030279.16	E046	29.8569	0.000865053	0.291288	0.589396	1	10.7585	10.4933	-0.0728503	chr6	143025704	143025750	47	-	31	34	30	33	40	36	40	29	10	11	57	36	c("ENSMUST00000204967.3"	"ENSMUST00000204140.2"	"ENSMUST00000087485.7"	"ENSMUST00000205119.3"	"ENSMUST00000204655.3"	"ENSMUST00000203349.3"	"ENSMUST00000204160.2"	"ENSMUST00000171349.8"	"ENSMUST00000203187.3"	"ENSMUST00000111758.9"	"ENSMUST00000203673.3")	ENSMUSG00000030279	C2cd5
ENSMUSG00000035960.15:E003	ENSMUSG00000035960.15	E003	33.1606	0.000865093	0.000200892	0.988691	1	11.0171	11.0074	-0.00258193	chr14	51162435	51162486	52	+	36	56	47	45	37	40	32	27	16	15	40	24	c("ENSMUST00000049411.12"	"ENSMUST00000136753.8"	"ENSMUST00000154288.3")	ENSMUSG00000035960	Apex1
ENSMUSG00000075514.5:E001	ENSMUSG00000075514.5	E001	47.1281	0.000865097	0.0462909	0.829648	1	13.0568	13.1499	0.0208854	chr2	20973865	20974194	330	+	53	36	47	62	57	78	36	46	41	22	66	47	ENSMUST00000126967.2	ENSMUSG00000075514	Gm13375
ENSMUSG00000047767.18:E036	ENSMUSG00000047767.18	E036	31.1793	0.000865101	0.070677	0.790354	1	10.8108	10.9323	0.0326469	chr7	100945715	100945780	66	-	24	36	29	51	49	42	25	27	7	18	58	39	c("ENSMUST00000146445.2"	"ENSMUST00000151297.8"	"ENSMUST00000120267.9"	"ENSMUST00000139609.8"	"ENSMUST00000143630.8"	"ENSMUST00000122116.8"	"ENSMUST00000123835.2")	ENSMUSG00000047767	Atg16l2
ENSMUSG00000024732.8:E001	ENSMUSG00000024732.8	E001	133.876	0.00086515	2.54297	0.110786	1	21.3797	22.0834	0.098062	chr19	10918845	10920653	1809	-	153	156	146	162	164	162	123	140	73	76	186	135	c("ENSMUST00000133836.2"	"ENSMUST00000025639.7")	ENSMUSG00000024732	Ccdc86
ENSMUSG00000041890.18:E006	ENSMUSG00000041890.18	E006	31.5928	0.00086516	0.00711909	0.932759	1	10.7245	10.8451	0.0326646	chr5	114869053	114869116	64	-	30	38	29	41	50	38	37	23	21	16	46	29	c("ENSMUST00000155908.8"	"ENSMUST00000146044.8"	"ENSMUST00000086564.11"	"ENSMUST00000178440.8"	"ENSMUST00000043283.14"	"ENSMUST00000112185.9"	"ENSMUST00000112183.8")	ENSMUSG00000041890	Git2
ENSMUSG00000054766.14:E009	ENSMUSG00000054766.14	E009	484.448	0.000865169	1.64868	0.199139	1	39.5295	38.8417	-0.0586031	chr2	29958972	29959114	143	+	389	348	289	434	751	854	409	373	290	443	941	620	c("ENSMUST00000137291.2"	"ENSMUST00000149578.8"	"ENSMUST00000125824.8"	"ENSMUST00000134364.8"	"ENSMUST00000102866.10"	"ENSMUST00000067996.7")	ENSMUSG00000054766	Set
ENSMUSG00000024533.18:E024	ENSMUSG00000024533.18	E024	42.5129	0.000865213	0.0503786	0.822406	1	12.4248	12.3096	-0.0273093	chr18	67652874	67652960	87	-	46	52	50	45	57	52	35	41	31	26	54	36	c("ENSMUST00000224799.2"	"ENSMUST00000115050.10"	"ENSMUST00000045105.13"	"ENSMUST00000082243.7")	ENSMUSG00000024533	Spire1
ENSMUSG00000031749.13:E010	ENSMUSG00000031749.13	E010	42.4397	0.000865239	0.0908467	0.763103	1	12.4552	12.4427	-0.00295064	chr8	111688801	111688994	194	+	41	52	35	36	72	52	40	34	38	20	67	46	c("ENSMUST00000034197.5"	"ENSMUST00000117534.8")	ENSMUSG00000031749	St3gal2
ENSMUSG00000021357.15:E039	ENSMUSG00000021357.15	E039	35.0093	0.000865258	1.77011	0.183369	1	11.7375	11.0342	-0.180737	chr13	31158038	31158040	3	-	40	38	37	43	42	55	41	28	18	17	55	32	c("ENSMUST00000220532.2"	"ENSMUST00000222133.2"	"ENSMUST00000223216.2")	ENSMUSG00000021357	Exoc2
ENSMUSG00000060147.16:E004	ENSMUSG00000060147.16	E004	33.1081	0.000865306	0.12226	0.726596	1	10.7989	11.12	0.0856137	chr13	34102724	34102772	49	-	30	19	30	32	38	42	31	44	30	19	57	39	c("ENSMUST00000171951.2"	"ENSMUST00000167163.8"	"ENSMUST00000043552.17"	"ENSMUST00000076532.14"	"ENSMUST00000017188.14")	ENSMUSG00000060147	Serpinb6a
ENSMUSG00000087353.2+ENSMUSG00000027014.15:E035	ENSMUSG00000087353.2+ENSMUSG00000027014.15	E035	38.1017	0.00086533	0.0745902	0.784767	1	11.8438	11.7916	-0.012934	chr2	77763043	77763107	65	-	39	53	39	34	32	53	43	58	16	19	52	41	c("ENSMUST00000127289.8"	"ENSMUST00000111819.8"	"ENSMUST00000065889.10"	"ENSMUST00000149012.8"	"ENSMUST00000111818.8"	"ENSMUST00000156863.2"	"ENSMUST00000144727.8"	"ENSMUST00000128963.2"	"ENSMUST00000127351.8"	"ENSMUST00000111821.9"	"ENSMUST00000111824.8")	ENSMUSG00000087353	Gm13727
ENSMUSG00000015165.17:E030	ENSMUSG00000015165.17	E030	37.1391	0.000865401	5.10445	0.0238645	1	12.183	11.0568	-0.283847	chr7	28519700	28519969	270	+	49	47	36	33	50	46	45	37	21	22	43	33	ENSMUST00000172841.2	ENSMUSG00000015165	Hnrnpl
ENSMUSG00000025878.17:E010	ENSMUSG00000025878.17	E010	34.2648	0.000865408	0.319006	0.572205	1	11.4881	11.1661	-0.0831162	chr13	55208079	55208155	77	-	37	40	30	34	44	42	44	32	16	14	62	45	c("ENSMUST00000148702.8"	"ENSMUST00000026997.12"	"ENSMUST00000099496.4"	"ENSMUST00000127195.8")	ENSMUSG00000025878	Uimc1
ENSMUSG00000029004.16:E010	ENSMUSG00000029004.16	E010	268.649	0.000865416	1.36059	0.243436	1	30.4407	29.8116	-0.0659219	chr5	23681484	23681522	39	+	304	240	263	294	304	367	258	288	170	157	459	278	c("ENSMUST00000196889.5"	"ENSMUST00000094962.9"	"ENSMUST00000115128.8")	ENSMUSG00000029004	Kmt2e
ENSMUSG00000027994.15:E003	ENSMUSG00000027994.15	E003	34.8065	0.000865419	0.000357972	0.984905	1	11.1536	11.1865	0.00861464	chr3	129709352	129709468	117	-	35	52	39	22	39	45	37	51	20	21	32	34	c("ENSMUST00000029624.15"	"ENSMUST00000153506.8")	ENSMUSG00000027994	Mcub
ENSMUSG00000025008.16:E016	ENSMUSG00000025008.16	E016	33.5787	0.00086543	0.0543554	0.815651	1	11.1998	11.1838	-0.00417136	chr19	40600095	40600218	124	-	37	26	25	30	41	57	39	27	16	20	67	48	c("ENSMUST00000135795.8"	"ENSMUST00000025981.15"	"ENSMUST00000132452.2"	"ENSMUST00000144566.3")	ENSMUSG00000025008	Tctn3
ENSMUSG00000050628.7:E003	ENSMUSG00000050628.7	E003	35.2871	0.000865448	0.304741	0.580925	1	11.4383	11.1912	-0.0638433	chr11	116325385	116325447	63	+	47	32	30	33	45	54	26	29	26	27	60	32	c("ENSMUST00000057676.7"	"ENSMUST00000144310.2")	ENSMUSG00000050628	Ubald2
ENSMUSG00000035325.17:E042	ENSMUSG00000035325.17	E042	50.5825	0.000865461	0.00972843	0.92143	1	13.4275	13.4697	0.00924639	chr5	100553303	100553430	128	-	48	54	32	54	61	48	72	65	42	25	66	57	c("ENSMUST00000094578.11"	"ENSMUST00000182850.2"	"ENSMUST00000182886.8")	ENSMUSG00000035325	Sec31a
ENSMUSG00000042389.14:E003	ENSMUSG00000042389.14	E003	44.9893	0.000865517	0.202636	0.652602	1	12.8653	12.6166	-0.0572807	chr6	115521667	115521689	23	+	56	51	39	54	42	63	46	45	29	30	64	40	c("ENSMUST00000123359.3"	"ENSMUST00000138200.2"	"ENSMUST00000130425.8"	"ENSMUST00000040234.9")	ENSMUSG00000042389	Tsen2
ENSMUSG00000041268.18:E007	ENSMUSG00000041268.18	E007	38.7608	0.000865527	0.285732	0.592969	1	11.6806	11.8396	0.0395791	chr9	54276494	54276546	53	-	53	37	32	31	49	32	40	37	33	27	58	45	c("ENSMUST00000118163.8"	"ENSMUST00000118600.8"	"ENSMUST00000123709.8"	"ENSMUST00000154092.2")	ENSMUSG00000041268	Dmxl2
ENSMUSG00000026482.14:E027	ENSMUSG00000026482.14	E027	65.6028	0.000865531	0.100767	0.750912	1	15.622	15.2007	-0.0808587	chr1	152550611	152550774	164	-	44	76	44	71	95	90	60	63	41	45	103	93	c("ENSMUST00000111859.8"	"ENSMUST00000111857.3")	ENSMUSG00000026482	Rgl1
ENSMUSG00000039703.16:E002	ENSMUSG00000039703.16	E002	31.3767	0.00086557	1.38758	0.238814	1	10.513	11.0996	0.158592	chr11	120273144	120273452	309	-	26	29	18	31	48	47	25	38	23	17	57	41	c("ENSMUST00000103017.4"	"ENSMUST00000044271.15"	"ENSMUST00000137041.2")	ENSMUSG00000039703	Nploc4
ENSMUSG00000016382.16:E009	ENSMUSG00000016382.16	E009	289.758	0.000865587	0.00217771	0.962779	1	31.1991	31.2949	0.0097393	chrX	74838913	74838991	79	-	272	296	259	287	345	447	337	272	148	179	466	360	c("ENSMUST00000137192.2"	"ENSMUST00000114058.8"	"ENSMUST00000114057.8"	"ENSMUST00000114059.10"	"ENSMUST00000033547.14")	ENSMUSG00000016382	Pls3
ENSMUSG00000022545.14:E001	ENSMUSG00000022545.14	E001	31.0324	0.000865594	0.254555	0.613886	1	10.7214	10.5296	-0.0526966	chr16	12927548	12927780	233	+	30	27	38	36	38	36	25	32	21	21	57	26	ENSMUST00000023206.14	ENSMUSG00000022545	Ercc4
ENSMUSG00000038611.18:E009	ENSMUSG00000038611.18	E009	32.3226	0.000865597	1.50513	0.219883	1	11.2272	10.6018	-0.167457	chr7	140820798	140820881	84	+	31	25	26	20	40	53	43	36	17	21	66	35	c("ENSMUST00000106027.9"	"ENSMUST00000134057.8"	"ENSMUST00000155123.8")	ENSMUSG00000038611	Phrf1
ENSMUSG00002076626.1+ENSMUSG00000092341.4:E014	ENSMUSG00002076626.1+ENSMUSG00000092341.4	E014	45.2978	0.000865605	0.0251755	0.87393	1	12.8383	12.8662	0.00638817	chr19	5852700	5852700	1	-	53	50	45	50	57	51	39	53	25	27	70	48	ENSMUST00000172812.3	ENSMUSG00002076626
ENSMUSG00000058400.14:E007	ENSMUSG00000058400.14	E007	31.1116	0.000865619	0.0139017	0.906143	1	10.5494	10.6112	0.0170536	chr3	36242305	36242366	62	-	38	28	21	24	28	42	36	28	29	20	51	39	c("ENSMUST00000091227.9"	"ENSMUST00000197447.5"	"ENSMUST00000197275.2")	ENSMUSG00000058400	Qrfpr
ENSMUSG00000024974.11:E016	ENSMUSG00000024974.11	E016	42.6715	0.000865648	0.286639	0.592382	1	12.5164	12.2494	-0.0632354	chr19	53617098	53617258	161	+	47	38	41	47	48	57	48	32	29	31	61	49	ENSMUST00000025930.10	ENSMUSG00000024974	Smc3
ENSMUSG00000027272.6:E036	ENSMUSG00000027272.6	E036	36.1136	0.000865677	5.34822e-05	0.994165	1	11.5427	11.5728	0.00760004	chr2	120756436	120756537	102	-	37	35	35	35	50	57	40	38	23	15	49	44	c("ENSMUST00000028728.6"	"ENSMUST00000154023.2")	ENSMUSG00000027272	Ubr1
ENSMUSG00000057147.14:E017	ENSMUSG00000057147.14	E017	55.3514	0.000865703	0.237815	0.625789	1	14.0322	14.3245	0.0607449	chr2	114485369	114485386	18	-	53	55	71	77	71	72	51	52	39	26	83	44	c("ENSMUST00000150447.8"	"ENSMUST00000138975.2"	"ENSMUST00000102542.10"	"ENSMUST00000028640.14")	ENSMUSG00000057147	Dph6
ENSMUSG00002075136.1+ENSMUSG00000117869.2+ENSMUSG00002076696.1+ENSMUSG00000037236.17+ENSMUSG00000117694.2+ENSMUSG00000105743.3+ENSMUSG00000065649.3:E037	ENSMUSG00002075136.1+ENSMUSG00000117869.2+ENSMUSG00002076696.1+ENSMUSG00000037236.17+ENSMUSG00000117694.2+ENSMUSG00000105743.3+ENSMUSG00000065649.3	E037	39.4532	0.000865721	0.306297	0.579962	1	11.8059	12.1637	0.0874688	chr18	35695270	35695271	2	+	56	49	45	44	46	51	30	36	17	26	49	44	c("ENSMUST00000237780.2"	"ENSMUST00000237018.2"	"ENSMUST00000236327.2"	"ENSMUST00000235960.2"	"ENSMUST00000235769.2"	"ENSMUST00000236860.2"	"ENSMUST00000236507.2"	"ENSMUST00000166793.10")	ENSMUSG00002075136
ENSMUSG00000021918.11:E006	ENSMUSG00000021918.11	E006	32.2117	0.000865723	0.0888064	0.7657	1	11.0226	10.8601	-0.0433921	chr14	30673473	30673675	203	+	30	39	35	38	43	67	28	23	15	19	42	32	c("ENSMUST00000228328.2"	"ENSMUST00000226833.2"	"ENSMUST00000050171.10"	"ENSMUST00000226551.2"	"ENSMUST00000227199.2"	"ENSMUST00000228392.2"	"ENSMUST00000227602.2")	ENSMUSG00000021918	Nek4
ENSMUSG00000058793.15:E007	ENSMUSG00000058793.15	E007	47.765	0.000865733	0.155383	0.693444	1	13.2726	13.139	-0.0297216	chr2	132137451	132137493	43	+	64	45	35	52	58	61	62	51	24	28	66	55	c("ENSMUST00000103181.11"	"ENSMUST00000110158.8"	"ENSMUST00000089461.11"	"ENSMUST00000147456.2"	"ENSMUST00000125060.2")	ENSMUSG00000058793	Cds2
ENSMUSG00000034667.9:E032	ENSMUSG00000034667.9	E032	30.987	0.000865735	0.0270923	0.869261	1	10.606	10.7208	0.0314309	chr10	121453037	121453093	57	-	21	36	31	31	48	44	33	28	22	17	45	33	c("ENSMUST00000218004.2"	"ENSMUST00000039810.8")	ENSMUSG00000034667	Xpot
ENSMUSG00000037851.14:E040	ENSMUSG00000037851.14	E040	33.4599	0.000865741	0.218003	0.640565	1	11.2288	10.9184	-0.0819343	chr13	49876469	49876552	84	+	36	30	19	47	41	29	29	37	25	22	69	36	c("ENSMUST00000165270.8"	"ENSMUST00000165316.8"	"ENSMUST00000165656.2"	"ENSMUST00000047363.14"	"ENSMUST00000164260.8")	ENSMUSG00000037851	Iars
ENSMUSG00000040481.18:E009	ENSMUSG00000040481.18	E009	43.8796	0.000865776	0.678574	0.410078	1	12.4186	12.8946	0.110359	chr11	106934459	106934532	74	-	41	54	42	51	64	59	50	53	26	20	50	41	c("ENSMUST00000057892.15"	"ENSMUST00000147816.2"	"ENSMUST00000106763.8"	"ENSMUST00000106762.8"	"ENSMUST00000138443.2"	"ENSMUST00000208369.2")	ENSMUSG00000040481	Bptf
ENSMUSG00000036585.17:E011	ENSMUSG00000036585.17	E011	44.3479	0.000865779	0.591736	0.441749	1	12.3553	12.7469	0.0915365	chr18	38991599	38991620	22	-	27	38	43	64	48	56	46	58	43	22	53	45	c("ENSMUST00000040647.11"	"ENSMUST00000147607.2"	"ENSMUST00000237356.2"	"ENSMUST00000236060.2"	"ENSMUST00000236630.2"	"ENSMUST00000131348.8"	"ENSMUST00000115582.8"	"ENSMUST00000139972.2"	"ENSMUST00000235922.2"	"ENSMUST00000117566.8")	ENSMUSG00000036585	Fgf1
ENSMUSG00000040463.17:E014	ENSMUSG00000040463.17	E014	30.2121	0.0008658	0.0270354	0.869397	1	10.4991	10.4303	-0.0191641	chr11	72334829	72334946	118	+	30	35	23	29	32	40	27	36	19	19	37	48	c("ENSMUST00000152894.8"	"ENSMUST00000134119.2"	"ENSMUST00000162048.8"	"ENSMUST00000045633.6")	ENSMUSG00000040463	Mybbp1a
ENSMUSG00000024304.15:E013	ENSMUSG00000024304.15	E013	87.6924	0.000865818	0.193301	0.660184	1	18.0792	17.8284	-0.0416697	chr18	16779529	16779684	156	-	75	106	64	88	103	141	96	105	45	39	160	107	c("ENSMUST00000025166.14"	"ENSMUST00000115850.2")	ENSMUSG00000024304	Cdh2
ENSMUSG00000059486.12:E006	ENSMUSG00000059486.12	E006	69.3382	0.000865829	0.443446	0.505464	1	15.957	15.6861	-0.0507019	chr6	56766508	56766685	178	-	61	64	56	71	86	106	78	62	48	47	119	73	c("ENSMUST00000151308.2"	"ENSMUST00000114321.2"	"ENSMUST00000114323.8"	"ENSMUST00000124994.2")	ENSMUSG00000059486	Kbtbd2
ENSMUSG00000020459.15:E004	ENSMUSG00000020459.15	E004	45.8347	0.000865845	1.07313	0.300239	1	13.1478	12.5803	-0.12953	chr11	29476448	29476449	2	+	52	47	58	44	71	52	44	42	21	35	64	40	c("ENSMUST00000133452.8"	"ENSMUST00000136351.8"	"ENSMUST00000020749.13"	"ENSMUST00000156352.2")	ENSMUSG00000020459	Mtif2
ENSMUSG00000000915.16+ENSMUSG00000102725.3:E007	ENSMUSG00000000915.16+ENSMUSG00000102725.3	E007	38.3278	0.000865903	2.94681	0.0860473	1	12.1252	11.237	-0.222649	chr5	124129005	124129085	81	+	44	29	28	25	46	49	29	28	36	37	83	38	ENSMUST00000000939.15	ENSMUSG00000000915	Hip1r
ENSMUSG00000028330.9:E003	ENSMUSG00000028330.9	E003	46.8115	0.000865915	0.426106	0.513906	1	13.1949	12.8175	-0.0852086	chr4	46145374	46145474	101	+	48	52	52	58	73	74	43	38	32	31	53	28	ENSMUST00000030014.9	ENSMUSG00000028330	Ncbp1
ENSMUSG00000026843.16:E011	ENSMUSG00000026843.16	E011	30.1856	0.00086593	0.517843	0.471763	1	10.2368	10.673	0.121774	chr2	31484855	31484859	5	+	25	43	27	35	56	35	25	31	25	14	37	24	c("ENSMUST00000113482.8"	"ENSMUST00000137889.7"	"ENSMUST00000055244.13")	ENSMUSG00000026843	Fubp3
ENSMUSG00000024292.16:E016	ENSMUSG00000024292.16	E016	29.6744	0.000865934	0.0116862	0.913914	1	10.4733	10.4156	-0.0161068	chr17	33135662	33135860	199	-	29	24	25	39	30	33	25	24	29	13	61	41	c("ENSMUST00000234797.2"	"ENSMUST00000179434.8"	"ENSMUST00000235058.2"	"ENSMUST00000054174.9"	"ENSMUST00000234538.2"	"ENSMUST00000234759.2")	ENSMUSG00000024292	Cyp4f14
ENSMUSG00000016253.13:E029	ENSMUSG00000016253.13	E029	32.3251	0.000865985	0.0644035	0.799667	1	10.9604	10.7651	-0.0525234	chr2	174269191	174269295	105	+	45	27	35	29	41	43	26	28	30	13	48	39	c("ENSMUST00000016397.7"	"ENSMUST00000109075.8")	ENSMUSG00000016253	Nelfcd
ENSMUSG00000013584.6:E013	ENSMUSG00000013584.6	E013	37.8801	0.000865997	0.0306168	0.861098	1	11.7141	11.6411	-0.0183166	chr9	71200888	71200976	89	+	35	29	29	13	68	45	38	29	35	31	67	49	ENSMUST00000034723.6	ENSMUSG00000013584	Aldh1a2
ENSMUSG00000056158.15:E003	ENSMUSG00000056158.15	E003	173.127	0.000866008	0.903754	0.341777	1	24.1572	24.7769	0.0776445	chr11	92989240	92989548	309	+	195	171	124	187	227	240	162	177	126	123	251	170	c("ENSMUST00000107858.9"	"ENSMUST00000042943.13"	"ENSMUST00000107861.8"	"ENSMUST00000107859.8")	ENSMUSG00000056158	Car10
ENSMUSG00000028540.7:E003	ENSMUSG00000028540.7	E003	57.8482	0.00086602	0.000883704	0.976285	1	14.5054	14.4643	-0.00836927	chr4	117746113	117746873	761	-	69	49	74	59	72	90	46	63	31	35	89	52	c("ENSMUST00000030265.4"	"ENSMUST00000183773.2"	"ENSMUST00000139332.2")	ENSMUSG00000028540	Dph2
ENSMUSG00000025268.16:E026	ENSMUSG00000025268.16	E026	65.1882	0.000866077	1.03197	0.309697	1	15.6134	15.1148	-0.0959716	chrX	149595734	149595816	83	-	77	65	47	49	81	91	68	68	34	50	119	73	c("ENSMUST00000145342.8"	"ENSMUST00000147152.3")	ENSMUSG00000025268	Maged2
ENSMUSG00000110142.2+ENSMUSG00000031715.15:E005	ENSMUSG00000110142.2+ENSMUSG00000031715.15	E005	95.2836	0.000866077	0.213193	0.644277	1	18.5455	18.3015	-0.0395773	chr8	81432076	81432113	38	-	97	99	110	119	115	136	103	94	57	54	120	85	ENSMUST00000043359.9	ENSMUSG00000110142	Gm45872
ENSMUSG00000066148.4:E014	ENSMUSG00000066148.4	E014	35.2402	0.000866078	0.0411813	0.839188	1	11.3482	11.4429	0.024298	chr4	62340652	62340759	108	+	36	34	36	25	39	44	40	51	20	15	56	49	c("ENSMUST00000148774.2"	"ENSMUST00000084524.4")	ENSMUSG00000066148	Prpf4
ENSMUSG00000017210.15+ENSMUSG00000088169.3:E052	ENSMUSG00000017210.15+ENSMUSG00000088169.3	E052	32.4293	0.000866094	0.670264	0.412959	1	11.1993	10.7816	-0.111052	chr11	98620201	98620206	6	-	33	26	23	27	34	53	34	35	21	17	65	47	c("ENSMUST00000100500.9"	"ENSMUST00000017354.13"	"ENSMUST00000144048.2")	ENSMUSG00000017210	Med24
ENSMUSG00000101970.9+ENSMUSG00000078671.12:E005	ENSMUSG00000101970.9+ENSMUSG00000078671.12	E005	85.8779	0.000866105	1.14056	0.285535	1	17.3049	17.8659	0.0950461	chr7	73085483	73085726	244	-	85	87	91	94	125	113	67	88	54	47	124	105	c("ENSMUST00000208458.2"	"ENSMUST00000169922.9"	"ENSMUST00000199809.5"	"ENSMUST00000173785.2")	ENSMUSG00000101970	Chaserr
ENSMUSG00000041911.4:E014	ENSMUSG00000041911.4	E014	43.8471	0.000866125	0.00148565	0.969254	1	12.6053	12.5879	-0.00404627	chr2	71361301	71361397	97	+	50	52	47	38	59	78	39	33	28	30	52	41	c("ENSMUST00000145088.2"	"ENSMUST00000172629.2"	"ENSMUST00000037119.4")	ENSMUSG00000041911	Dlx1
ENSMUSG00000030795.19:E003	ENSMUSG00000030795.19	E003	378.428	0.000866138	1.74906	0.185995	1	35.4177	34.7383	-0.0629606	chr7	127566663	127566679	17	+	381	386	367	389	394	526	360	374	198	278	621	462	c("ENSMUST00000174196.8"	"ENSMUST00000077609.12"	"ENSMUST00000137464.7"	"ENSMUST00000106251.10"	"ENSMUST00000128851.8")	ENSMUSG00000030795	Fus
ENSMUSG00000029538.15:E007	ENSMUSG00000029538.15	E007	71.7388	0.000866138	1.13454	0.286808	1	16.5137	15.9899	-0.095582	chr5	115468637	115468717	81	+	70	61	59	65	100	122	89	75	33	39	127	83	c("ENSMUST00000142318.3"	"ENSMUST00000149510.2"	"ENSMUST00000031513.14"	"ENSMUST00000209604.2"	"ENSMUST00000144000.8")	ENSMUSG00000029538	Srsf9
ENSMUSG00000026662.14:E012	ENSMUSG00000026662.14	E012	32.2504	0.000866188	0.0564094	0.812264	1	10.9803	10.8704	-0.0293967	chr2	4910283	4910344	62	+	30	26	24	39	39	46	33	28	24	18	62	40	c("ENSMUST00000140045.2"	"ENSMUST00000115019.2"	"ENSMUST00000027973.14")	ENSMUSG00000026662	Sephs1
ENSMUSG00000027465.14:E003	ENSMUSG00000027465.14	E003	57.9037	0.000866203	0.505783	0.47697	1	14.3961	14.5726	0.0359351	chr2	152135792	152135960	169	+	62	77	69	56	87	72	46	63	34	30	73	56	c("ENSMUST00000144252.8"	"ENSMUST00000140482.2"	"ENSMUST00000028963.14")	ENSMUSG00000027465	Tbc1d20
ENSMUSG00000031479.10:E006	ENSMUSG00000031479.10	E006	267.944	0.000866214	0.638755	0.424162	1	29.8152	30.128	0.0329166	chr8	22697873	22697959	87	+	292	289	298	309	353	340	260	290	186	147	337	227	ENSMUST00000033866.9	ENSMUSG00000031479	Vps36
ENSMUSG00000031537.16:E015	ENSMUSG00000031537.16	E015	31.8732	0.000866228	0.940391	0.332177	1	11.1383	10.6188	-0.139551	chr8	23157240	23157349	110	-	34	25	21	39	31	45	35	35	15	21	62	43	c("ENSMUST00000146212.8"	"ENSMUST00000135326.8"	"ENSMUST00000033939.13"	"ENSMUST00000063401.10"	"ENSMUST00000125314.8")	ENSMUSG00000031537	Ikbkb
ENSMUSG00000037017.16:E006	ENSMUSG00000037017.16	E006	37.272	0.000866247	0.0512964	0.820823	1	11.4852	11.611	0.0318789	chr5	138115251	138115269	19	+	35	37	34	41	42	46	34	36	27	31	55	39	c("ENSMUST00000110961.9"	"ENSMUST00000136425.2"	"ENSMUST00000110960.9")	ENSMUSG00000037017	Zscan21
ENSMUSG00000022514.15:E020	ENSMUSG00000022514.15	E020	30.3355	0.000866251	0.150415	0.698139	1	10.4482	10.2471	-0.0566963	chr16	26541682	26541970	289	+	23	25	30	34	24	40	28	29	27	28	50	29	ENSMUST00000096129.9	ENSMUSG00000022514	Il1rap
ENSMUSG00000031708.18:E034	ENSMUSG00000031708.18	E034	39.1163	0.000866257	0.875096	0.349548	1	12.1739	11.6736	-0.122886	chr8	84300085	84300337	253	-	52	37	42	42	43	60	41	24	23	24	56	47	ENSMUST00000212285.2	ENSMUSG00000031708	Tecr
ENSMUSG00000027176.9:E021	ENSMUSG00000027176.9	E021	50.1682	0.000866288	0.0741018	0.785456	1	13.4094	13.5556	0.031907	chr2	104486034	104486136	103	+	54	42	47	54	54	68	46	40	36	32	83	71	c("ENSMUST00000124944.2"	"ENSMUST00000028599.8")	ENSMUSG00000027176	Cstf3
ENSMUSG00000022580.14:E033	ENSMUSG00000022580.14	E033	34.5233	0.000866296	0.0969642	0.755504	1	11.3113	11.1829	-0.0333695	chr15	75586075	75586254	180	+	38	31	44	21	59	54	34	35	25	17	50	27	c("ENSMUST00000149407.8"	"ENSMUST00000124749.8"	"ENSMUST00000143056.8"	"ENSMUST00000121137.9")	ENSMUSG00000022580	Rhpn1
ENSMUSG00000031673.7:E012	ENSMUSG00000031673.7	E012	35.3648	0.000866307	0.167759	0.682111	1	11.3131	11.4606	0.0378841	chr8	103396685	103396804	120	-	28	38	22	46	37	31	43	40	28	16	70	46	c("ENSMUST00000075190.5"	"ENSMUST00000210425.2")	ENSMUSG00000031673	Cdh11
ENSMUSG00000017210.15+ENSMUSG00000088169.3:E045	ENSMUSG00000017210.15+ENSMUSG00000088169.3	E045	54.7223	0.000866308	2.30789	0.128719	1	14.6291	13.8276	-0.166042	chr11	98619441	98619523	83	-	49	47	46	47	61	93	51	47	36	30	119	77	c("ENSMUST00000138750.8"	"ENSMUST00000125064.8"	"ENSMUST00000144048.2"	"ENSMUST00000137328.8"	"ENSMUST00000126565.2"	"ENSMUST00000017354.13"	"ENSMUST00000100500.9")	ENSMUSG00000017210	Med24
ENSMUSG00000035173.15:E025	ENSMUSG00000035173.15	E025	151.944	0.000866379	2.7009	0.100291	1	23.478	22.63	-0.112031	chr19	56798671	56798797	127	-	180	191	151	176	194	225	163	129	85	99	211	100	c("ENSMUST00000118592.8"	"ENSMUST00000076085.4")	ENSMUSG00000035173	Ccdc186
ENSMUSG00000079557.12+ENSMUSG00000059208.16:E057	ENSMUSG00000079557.12+ENSMUSG00000059208.16	E057	65.6905	0.000866382	0.27755	0.598311	1	15.0879	15.5618	0.0914326	chr17	33911128	33911177	50	-	66	78	57	69	77	72	67	78	40	49	102	58	ENSMUST00000173015.8	ENSMUSG00000079557	Marchf2
ENSMUSG00000028274.18:E020	ENSMUSG00000028274.18	E020	35.9047	0.000866385	0.0791728	0.778422	1	11.5393	11.4016	-0.0351284	chr4	33379369	33379437	69	+	33	29	36	37	48	52	40	34	16	26	55	46	c("ENSMUST00000029942.8"	"ENSMUST00000108153.9")	ENSMUSG00000028274	Rngtt
ENSMUSG00000029720.10+ENSMUSG00000079165.11+ENSMUSG00000093445.8:E028	ENSMUSG00000029720.10+ENSMUSG00000079165.11+ENSMUSG00000093445.8	E028	31.1668	0.000866395	0.0591387	0.807862	1	10.7521	10.6429	-0.0298217	chr5	137637626	137637627	2	+	30	25	21	32	49	43	31	37	23	17	44	40	c("ENSMUST00000031734.16"	"ENSMUST00000177545.2"	"ENSMUST00000175968.8"	"ENSMUST00000176667.8")	ENSMUSG00000029720	Gm20605
ENSMUSG00000046707.10:E004	ENSMUSG00000046707.10	E004	55.2362	0.000866442	0.54845	0.458952	1	13.8375	14.232	0.0827813	chr8	96177365	96179977	2613	-	78	61	67	63	72	62	51	53	38	27	44	63	c("ENSMUST00000212750.2"	"ENSMUST00000212214.2")	ENSMUSG00000046707	Csnk2a2
ENSMUSG00000110105.2+ENSMUSG00000098900.3+ENSMUSG00000095730.4:E001	ENSMUSG00000110105.2+ENSMUSG00000098900.3+ENSMUSG00000095730.4	E001	34.018	0.000866465	0.362443	0.547153	1	10.905	11.2222	0.0837985	chr7	7216016	7216798	783	-	31	35	21	36	48	37	42	30	23	27	45	44	ENSMUST00000209833.2	ENSMUSG00000110105	Gm45844
ENSMUSG00000027509.12:E015	ENSMUSG00000027509.12	E015	183.052	0.000866505	0.119845	0.729202	1	25.216	25.3483	0.016104	chr2	172853793	172853899	107	+	206	180	120	186	198	247	226	186	109	103	306	247	c("ENSMUST00000123039.2"	"ENSMUST00000029013.10")	ENSMUSG00000027509	Rae1
ENSMUSG00000029513.15:E007	ENSMUSG00000029513.15	E007	36.0035	0.000866508	1.50089	0.220534	1	11.2013	11.5627	0.0928619	chr5	116152973	116153041	69	-	37	33	24	40	44	40	39	37	26	25	47	52	c("ENSMUST00000143146.2"	"ENSMUST00000148208.2"	"ENSMUST00000031486.14"	"ENSMUST00000133098.9"	"ENSMUST00000143524.8"	"ENSMUST00000111999.8")	ENSMUSG00000029513	Prkab1
ENSMUSG00000056222.16:E011	ENSMUSG00000056222.16	E011	137.61	0.000866509	0.764029	0.382071	1	22.2983	21.9392	-0.0492477	chr13	57660505	57660619	115	-	156	150	105	122	176	209	130	125	98	75	242	157	c("ENSMUST00000172326.3"	"ENSMUST00000185502.7"	"ENSMUST00000189373.8"	"ENSMUST00000185905.2"	"ENSMUST00000187852.7"	"ENSMUST00000186271.7")	ENSMUSG00000056222	Spock1
ENSMUSG00000062248.6:E002	ENSMUSG00000062248.6	E002	36.592	0.000866509	0.0358766	0.84977	1	11.5908	11.5116	-0.0200496	chr13	51803621	51803748	128	+	48	28	28	46	47	45	46	30	31	18	57	34	ENSMUST00000075853.6	ENSMUSG00000062248	Cks2
ENSMUSG00000028871.8:E004	ENSMUSG00000028871.8	E004	31.8777	0.000866512	0.139187	0.70909	1	10.7833	10.6021	-0.049501	chr4	124900940	124901089	150	+	32	23	21	23	42	62	20	20	33	30	64	26	ENSMUST00000030687.8	ENSMUSG00000028871	Rspo1
ENSMUSG00000041775.8:E001	ENSMUSG00000041775.8	E001	37.0554	0.000866542	1.1338	0.286965	1	11.4642	11.9946	0.132398	chr7	138437552	138437561	10	-	52	56	39	48	59	55	32	35	15	14	34	33	ENSMUST00000119664.2	ENSMUSG00000041775	Mapk1ip1
ENSMUSG00000042632.18:E011	ENSMUSG00000042632.18	E011	29.0647	0.00086656	0.000937036	0.97558	1	10.4574	10.4781	0.00577457	chr15	79186819	79186897	79	-	26	31	23	27	39	47	22	29	15	16	58	42	c("ENSMUST00000172403.9"	"ENSMUST00000174375.2"	"ENSMUST00000047816.15"	"ENSMUST00000174021.8"	"ENSMUST00000166977.9"	"ENSMUST00000173163.8")	ENSMUSG00000042632	Pla2g6
ENSMUSG00000032966.15:E027	ENSMUSG00000032966.15	E027	3104.54	0.000866571	0.52002	0.470833	1	78.6103	79.0858	0.027553	chr2	151403611	151403612	2	+	3385	3276	2950	3649	3529	4321	3182	3103	1844	1732	4987	3191	ENSMUST00000044011.12	ENSMUSG00000032966	Fkbp1a
ENSMUSG00000025885.19:E056	ENSMUSG00000025885.19	E056	39.2981	0.000866598	0.00621558	0.937161	1	11.8536	11.9851	0.0323169	chr18	74892098	74892383	286	+	30	43	52	44	32	40	70	47	10	22	46	52	c("ENSMUST00000154986.2"	"ENSMUST00000074157.13"	"ENSMUST00000121875.8")	ENSMUSG00000025885	Myo5b
ENSMUSG00000060519.12:E013	ENSMUSG00000060519.12	E013	29.7808	0.000866605	0.175317	0.675429	1	10.5585	10.3513	-0.0578477	chr1	156496941	156497206	266	-	19	22	29	39	46	48	22	26	27	16	46	34	c("ENSMUST00000079625.11"	"ENSMUST00000122242.8"	"ENSMUST00000188964.7"	"ENSMUST00000156861.8"	"ENSMUST00000150557.8")	ENSMUSG00000060519	Tor3a
ENSMUSG00000024422.15:E027	ENSMUSG00000024422.15	E027	29.61	0.000866623	0.361621	0.547607	1	10.3206	10.6484	0.0912712	chr17	36200173	36200252	80	+	36	32	16	20	55	37	25	28	23	17	53	34	c("ENSMUST00000173967.2"	"ENSMUST00000174366.8"	"ENSMUST00000172730.8"	"ENSMUST00000025292.15"	"ENSMUST00000173596.2")	ENSMUSG00000024422	Dhx16
ENSMUSG00000025888.7:E008	ENSMUSG00000025888.7	E008	33.1542	0.00086663	0.00103456	0.974341	1	10.8846	10.9081	0.00628277	chr9	5299803	5299865	63	+	37	39	28	31	38	45	44	27	27	19	30	41	c("ENSMUST00000238505.2"	"ENSMUST00000238546.2"	"ENSMUST00000238348.2"	"ENSMUST00000027015.7")	ENSMUSG00000025888	Casp1
ENSMUSG00000019961.18:E018	ENSMUSG00000019961.18	E018	31.2915	0.000866631	0.112077	0.737792	1	10.738	10.5909	-0.0402838	chr10	90999905	90999907	3	-	35	28	23	34	43	32	33	29	25	21	54	32	c("ENSMUST00000072239.14"	"ENSMUST00000020123.7"	"ENSMUST00000216501.2"	"ENSMUST00000214391.2"	"ENSMUST00000099355.12"	"ENSMUST00000105293.11"	"ENSMUST00000217449.2"	"ENSMUST00000092219.14")	ENSMUSG00000019961	Tmpo
ENSMUSG00000004698.12:E037	ENSMUSG00000004698.12	E037	33.2481	0.000866645	1.09758	0.294798	1	11.1248	10.5925	-0.143224	chr12	34578304	34578327	24	-	34	38	37	31	38	43	34	26	19	32	43	30	c("ENSMUST00000209902.2"	"ENSMUST00000209463.2"	"ENSMUST00000110819.4"	"ENSMUST00000239321.2"	"ENSMUST00000239340.2"	"ENSMUST00000211632.2"	"ENSMUST00000211752.2")	ENSMUSG00000004698	Hdac9
ENSMUSG00000038260.11:E005	ENSMUSG00000038260.11	E005	42.8803	0.000866655	0.00403137	0.949374	1	12.4352	12.4673	0.00756329	chr7	44952928	44953000	73	-	48	50	39	31	39	54	55	52	27	25	67	47	c("ENSMUST00000211743.2"	"ENSMUST00000209506.2"	"ENSMUST00000042194.10"	"ENSMUST00000210639.2"	"ENSMUST00000211431.2")	ENSMUSG00000038260	Trpm4
ENSMUSG00000000134.18:E029	ENSMUSG00000000134.18	E029	32.6384	0.00086667	0.00639645	0.936255	1	10.7887	10.8641	0.0203269	chrX	7637013	7637069	57	+	20	29	38	36	39	38	37	30	30	17	45	42	c("ENSMUST00000079542.13"	"ENSMUST00000115680.11"	"ENSMUST00000115679.8"	"ENSMUST00000115678.3"	"ENSMUST00000077680.10"	"ENSMUST00000143680.8"	"ENSMUST00000126694.2"	"ENSMUST00000101695.9"	"ENSMUST00000133456.2"	"ENSMUST00000137467.8"	"ENSMUST00000115677.8")	ENSMUSG00000000134	Tfe3
ENSMUSG00000007783.11:E011	ENSMUSG00000007783.11	E011	38.6448	0.00086667	0.0517818	0.819991	1	11.8363	11.7341	-0.0253852	chr7	44610943	44611074	132	-	42	43	44	44	57	39	47	36	24	23	40	37	c("ENSMUST00000212836.2"	"ENSMUST00000212890.2"	"ENSMUST00000063761.8"	"ENSMUST00000211901.2")	ENSMUSG00000007783	Cpt1c
ENSMUSG00000015016.9:E004	ENSMUSG00000015016.9	E004	30.162	0.000866687	0.100379	0.751376	1	10.4446	10.6062	0.0448178	chr8	123502317	123502329	13	+	26	31	31	31	32	53	29	36	23	14	43	30	c("ENSMUST00000212903.2"	"ENSMUST00000015160.6"	"ENSMUST00000212781.2"	"ENSMUST00000212790.2")	ENSMUSG00000015016	Acsf3
ENSMUSG00000037965.16:E028	ENSMUSG00000037965.16	E028	30.3036	0.000866723	0.0432156	0.83532	1	10.659	10.4791	-0.0496779	chr16	10969148	10969189	42	-	30	35	28	28	41	38	31	21	17	18	47	48	c("ENSMUST00000128083.9"	"ENSMUST00000140775.2"	"ENSMUST00000037633.16"	"ENSMUST00000139391.2"	"ENSMUST00000138185.9"	"ENSMUST00000140755.9")	ENSMUSG00000037965	Zc3h7a
ENSMUSG00000013275.10:E012	ENSMUSG00000013275.10	E012	30.0771	0.000866751	0.0123135	0.911643	1	10.5877	10.6309	0.011879	chr1	131771657	131771791	135	+	20	32	24	44	42	43	23	32	23	9	56	39	c("ENSMUST00000086559.7"	"ENSMUST00000146360.2")	ENSMUSG00000013275	Slc41a1
ENSMUSG00000025888.7:E011	ENSMUSG00000025888.7	E011	29.6809	0.000866802	0.010659	0.917771	1	10.3116	10.3624	0.0143229	chr9	5302998	5303037	40	+	27	30	25	30	35	40	43	26	23	17	30	39	c("ENSMUST00000238505.2"	"ENSMUST00000238546.2"	"ENSMUST00000238348.2"	"ENSMUST00000027015.7")	ENSMUSG00000025888	Casp1
ENSMUSG00000024030.8:E018	ENSMUSG00000024030.8	E018	36.7558	0.000866806	1.30915	0.252549	1	11.476	11.7378	0.0660222	chr17	31329931	31329938	8	+	41	22	27	50	54	55	32	48	22	23	46	42	ENSMUST00000024829.8	ENSMUSG00000024030	Abcg1
ENSMUSG00000000915.16+ENSMUSG00000102725.3:E029	ENSMUSG00000000915.16+ENSMUSG00000102725.3	E029	39.494	0.000866814	0.339968	0.559847	1	11.8501	12.1827	0.0810689	chr5	124137849	124137970	122	+	48	39	21	23	56	58	24	35	39	27	80	46	c("ENSMUST00000198664.5"	"ENSMUST00000171407.8"	"ENSMUST00000000939.15")	ENSMUSG00000000915	Hip1r
ENSMUSG00000039385.6:E008	ENSMUSG00000039385.6	E008	33.0588	0.000866817	0.046836	0.828663	1	10.9714	10.9638	-0.0020078	chr15	13057509	13057676	168	-	33	35	21	30	30	55	30	34	29	21	54	40	ENSMUST00000036439.6	ENSMUSG00000039385	Cdh6
ENSMUSG00000024170.16:E006	ENSMUSG00000024170.16	E006	32.6692	0.000866817	0.0642945	0.799833	1	11.0129	10.8714	-0.037802	chr17	25318969	25319094	126	-	32	30	26	27	42	51	37	39	24	18	48	36	c("ENSMUST00000115181.9"	"ENSMUST00000024987.6"	"ENSMUST00000152460.2"	"ENSMUST00000155607.8"	"ENSMUST00000143390.2")	ENSMUSG00000024170	Telo2
ENSMUSG00000040464.16:E006	ENSMUSG00000040464.16	E006	33.1702	0.000866856	0.0924973	0.761026	1	11.0502	11.2256	0.0460297	chr5	5592302	5592338	37	-	31	33	36	36	52	58	36	25	13	18	49	39	c("ENSMUST00000088842.11"	"ENSMUST00000119521.8"	"ENSMUST00000198421.2"	"ENSMUST00000115441.9"	"ENSMUST00000127670.2")	ENSMUSG00000040464	Gtpbp10
ENSMUSG00000039648.15:E013	ENSMUSG00000039648.15	E013	30.4458	0.000866931	6.17557e-05	0.99373	1	10.5503	10.5679	0.00488285	chr2	30078065	30078151	87	-	36	14	39	35	38	46	32	33	16	17	45	33	c("ENSMUST00000148555.8"	"ENSMUST00000044038.10"	"ENSMUST00000113660.2"	"ENSMUST00000113662.8"	"ENSMUST00000113659.8"	"ENSMUST00000113663.9"	"ENSMUST00000113661.10")	ENSMUSG00000039648	Kyat1
ENSMUSG00000032621.9:E005	ENSMUSG00000032621.9	E005	38.0881	0.000866931	0.908024	0.340639	1	11.462	11.9825	0.129995	chr13	103881432	103881437	6	-	28	36	39	44	44	41	38	42	24	26	56	53	c("ENSMUST00000074616.7"	"ENSMUST00000211491.2"	"ENSMUST00000210269.2"	"ENSMUST00000210489.2")	ENSMUSG00000032621	Srek1
ENSMUSG00000026679.4:E007	ENSMUSG00000026679.4	E007	47.4116	0.000867027	0.32971	0.56583	1	13.0886	13.3649	0.061377	chr2	21209883	21210050	168	-	45	67	48	59	72	80	41	35	21	31	69	35	c("ENSMUST00000147793.2"	"ENSMUST00000156248.2"	"ENSMUST00000027992.3")	ENSMUSG00000026679	Enkur
ENSMUSG00000038039.14:E014	ENSMUSG00000038039.14	E014	671.42	0.000867061	1.3966	0.237293	1	45.2868	44.5907	-0.0538358	chr10	58105084	58105157	74	+	749	726	667	802	802	956	653	607	381	432	976	665	c("ENSMUST00000162984.2"	"ENSMUST00000057659.14"	"ENSMUST00000162860.8"	"ENSMUST00000160427.2"	"ENSMUST00000162041.8")	ENSMUSG00000038039	Gcc2
ENSMUSG00000039648.15:E012	ENSMUSG00000039648.15	E012	30.4177	0.0008671	0.0215505	0.883289	1	10.5016	10.5991	0.026988	chr2	30077701	30077829	129	-	34	14	39	35	38	46	32	33	17	17	45	33	c("ENSMUST00000148555.8"	"ENSMUST00000044038.10"	"ENSMUST00000113662.8"	"ENSMUST00000113659.8"	"ENSMUST00000113663.9"	"ENSMUST00000113661.10")	ENSMUSG00000039648	Kyat1
ENSMUSG00000058594.16:E024	ENSMUSG00000058594.16	E024	95.5781	0.000867109	0.0817031	0.775003	1	18.6356	18.4959	-0.0224879	chr2	11762368	11762473	106	-	110	75	68	102	117	169	96	66	60	61	152	137	c("ENSMUST00000071564.14"	"ENSMUST00000123723.2"	"ENSMUST00000123717.8")	ENSMUSG00000058594	Fbh1
ENSMUSG00000050875.12:E006	ENSMUSG00000050875.12	E006	40.0722	0.000867112	0.449224	0.502704	1	12.2658	11.8472	-0.101731	chr18	59195582	59195582	1	+	44	46	40	34	46	60	37	38	16	33	55	51	c("ENSMUST00000118510.8"	"ENSMUST00000058633.9"	"ENSMUST00000154125.2"	"ENSMUST00000117064.8"	"ENSMUST00000165666.9"	"ENSMUST00000175897.8")	ENSMUSG00000050875	Minar2
ENSMUSG00000045100.12:E026	ENSMUSG00000045100.12	E026	34.7329	0.000867112	0.114252	0.735355	1	11.2934	11.1246	-0.0440303	chr6	94580533	94580563	31	+	33	26	33	41	38	48	35	29	27	24	56	41	c("ENSMUST00000205173.3"	"ENSMUST00000061118.11"	"ENSMUST00000204764.3"	"ENSMUST00000203484.2"	"ENSMUST00000204235.3")	ENSMUSG00000045100	Slc25a26
ENSMUSG00000031137.18:E016	ENSMUSG00000031137.18	E016	45.7426	0.000867126	3.28174	0.0700546	1	13.43	12.4212	-0.229265	chrX	58296245	58296326	82	-	69	39	55	51	42	68	42	38	30	19	71	54	c("ENSMUST00000131319.8"	"ENSMUST00000124402.2"	"ENSMUST00000145767.2")	ENSMUSG00000031137	Fgf13
ENSMUSG00000039967.15:E006	ENSMUSG00000039967.15	E006	41.0097	0.000867137	0.0936953	0.759531	1	12.2507	12.3056	0.0131049	chr4	34839332	34839467	136	-	33	57	28	46	47	56	47	41	27	25	77	34	c("ENSMUST00000098163.9"	"ENSMUST00000047950.6")	ENSMUSG00000039967	Zfp292
ENSMUSG00000045100.12:E006	ENSMUSG00000045100.12	E006	33.2386	0.000867137	0.0382523	0.844937	1	10.9998	10.9046	-0.0254031	chr6	94484559	94484651	93	+	35	30	35	40	39	39	39	28	26	20	49	31	c("ENSMUST00000061118.11"	"ENSMUST00000204764.3"	"ENSMUST00000204985.2"	"ENSMUST00000204235.3"	"ENSMUST00000205254.2")	ENSMUSG00000045100	Slc25a26
ENSMUSG00000026821.17:E027	ENSMUSG00000026821.17	E027	30.8322	0.000867146	0.386269	0.534267	1	10.8938	10.5897	-0.0827048	chr2	28437562	28437632	71	+	30	30	24	22	52	54	24	35	20	17	53	34	c("ENSMUST00000238699.2"	"ENSMUST00000113893.8"	"ENSMUST00000100241.10"	"ENSMUST00000137513.8"	"ENSMUST00000028170.15"	"ENSMUST00000130281.2")	ENSMUSG00000026821	Ralgds
ENSMUSG00000013787.16:E010	ENSMUSG00000013787.16	E010	41.8371	0.000867177	0.0491763	0.824503	1	12.2844	12.4848	0.0474571	chr17	35121990	35122071	82	+	38	40	38	45	70	75	32	36	35	22	54	42	c("ENSMUST00000097342.10"	"ENSMUST00000114033.9"	"ENSMUST00000013931.12"	"ENSMUST00000078061.13")	ENSMUSG00000013787	Ehmt2
ENSMUSG00000035960.15:E004	ENSMUSG00000035960.15	E004	33.1535	0.000867192	0.00818874	0.927897	1	10.9911	11.0338	0.0113451	chr14	51162487	51162491	5	+	36	56	47	46	37	40	31	27	16	15	40	24	c("ENSMUST00000136753.8"	"ENSMUST00000154288.3")	ENSMUSG00000035960	Apex1
ENSMUSG00000030077.12:E028	ENSMUSG00000030077.12	E028	45.8968	0.00086723	0.274012	0.600653	1	12.5865	12.8963	0.0713704	chr6	103683375	103683597	223	+	38	45	44	36	43	51	52	46	38	36	70	59	c("ENSMUST00000203912.3"	"ENSMUST00000066905.9"	"ENSMUST00000205098.2"	"ENSMUST00000203830.3")	ENSMUSG00000030077	Chl1
ENSMUSG00000025538.16:E006	ENSMUSG00000025538.16	E006	30.932	0.000867255	0.0309069	0.860448	1	10.6953	10.6059	-0.0245051	chr5	129881715	129881826	112	+	26	30	35	35	41	39	31	41	23	13	47	27	c("ENSMUST00000153063.8"	"ENSMUST00000137357.5"	"ENSMUST00000201029.4"	"ENSMUST00000171300.8"	"ENSMUST00000201874.4"	"ENSMUST00000122826.5")	ENSMUSG00000025538	Sumf2
ENSMUSG00000028926.16:E015	ENSMUSG00000028926.16	E015	168.368	0.000867271	0.0917798	0.761927	1	24.3137	24.1599	-0.0194351	chr5	5086517	5086546	30	-	169	167	145	202	203	221	173	179	108	105	278	163	c("ENSMUST00000115450.8"	"ENSMUST00000115451.8"	"ENSMUST00000133465.8"	"ENSMUST00000115452.8"	"ENSMUST00000030763.13"	"ENSMUST00000134867.8")	ENSMUSG00000028926	Cdk14
ENSMUSG00000023805.18:E035	ENSMUSG00000023805.18	E035	33.185	0.000867274	0.271077	0.60261	1	11.0336	11.323	0.0757005	chr17	6075259	6075350	92	+	36	42	28	31	52	50	23	39	16	12	52	48	c("ENSMUST00000115790.8"	"ENSMUST00000115789.8"	"ENSMUST00000080283.13"	"ENSMUST00000115791.10"	"ENSMUST00000115784.8"	"ENSMUST00000134767.8"	"ENSMUST00000061091.14"	"ENSMUST00000115787.8"	"ENSMUST00000115785.8"	"ENSMUST00000154114.8"	"ENSMUST00000142409.8"	"ENSMUST00000115788.8")	ENSMUSG00000023805	Synj2
ENSMUSG00000021156.18:E041	ENSMUSG00000021156.18	E041	48.2166	0.000867294	0.164279	0.685248	1	13.213	12.9949	-0.048901	chr13	9760182	9760185	4	-	46	43	50	37	71	66	49	39	43	36	70	42	c("ENSMUST00000223421.2"	"ENSMUST00000110634.8"	"ENSMUST00000157035.9"	"ENSMUST00000140180.2"	"ENSMUST00000110635.8"	"ENSMUST00000130151.8"	"ENSMUST00000152725.8"	"ENSMUST00000154994.8"	"ENSMUST00000144642.2"	"ENSMUST00000110633.8"	"ENSMUST00000110636.9")	ENSMUSG00000021156	Zmynd11
ENSMUSG00000029101.17:E037	ENSMUSG00000029101.17	E037	34.019	0.000867308	0.249629	0.617336	1	10.8304	11.1236	0.0780635	chr5	35184314	35184314	1	+	37	31	47	33	35	27	45	62	14	24	32	25	c("ENSMUST00000114283.8"	"ENSMUST00000155162.2"	"ENSMUST00000114285.8"	"ENSMUST00000150139.3"	"ENSMUST00000201936.3"	"ENSMUST00000114284.8"	"ENSMUST00000114281.8"	"ENSMUST00000030984.14"	"ENSMUST00000087684.11"	"ENSMUST00000156819.8"	"ENSMUST00000114280.8")	ENSMUSG00000029101	Rgs12
ENSMUSG00000024921.18:E117	ENSMUSG00000024921.18	E117	43.4932	0.000867323	0.0014972	0.969135	1	12.6503	12.3845	-0.0622841	chr19	26754892	26754949	58	+	45	55	46	37	64	49	46	44	28	28	55	41	c("ENSMUST00000209085.2"	"ENSMUST00000208751.2"	"ENSMUST00000208589.2"	"ENSMUST00000176769.9"	"ENSMUST00000177116.8"	"ENSMUST00000025862.15"	"ENSMUST00000099537.9"	"ENSMUST00000112637.10"	"ENSMUST00000208915.2"	"ENSMUST00000176731.3"	"ENSMUST00000207054.2"	"ENSMUST00000176030.8")	ENSMUSG00000024921	Smarca2
ENSMUSG00000026058.12:E014	ENSMUSG00000026058.12	E014	35.3832	0.000867332	0.0125106	0.910942	1	11.2828	11.3366	0.013914	chr1	32511648	32511846	199	+	47	36	33	48	39	51	25	38	22	25	41	33	ENSMUST00000027226.12	ENSMUSG00000026058	Khdrbs2
ENSMUSG00000028212.17:E011	ENSMUSG00000028212.17	E011	33.0282	0.000867358	0.0613668	0.804349	1	11.0629	10.9437	-0.0316727	chr4	11192815	11192817	3	+	42	37	30	30	51	58	39	33	23	16	34	22	c("ENSMUST00000149075.2"	"ENSMUST00000170901.8"	"ENSMUST00000147725.8"	"ENSMUST00000145430.8"	"ENSMUST00000108324.4")	ENSMUSG00000028212	Ccne2
ENSMUSG00000006522.18:E026	ENSMUSG00000006522.18	E026	34.9158	0.00086736	0.0940434	0.759098	1	11.1209	11.2434	0.0320033	chr14	30640232	30640400	169	-	37	31	35	39	55	27	21	41	31	17	50	48	c("ENSMUST00000227181.2"	"ENSMUST00000227995.2"	"ENSMUST00000006697.17")	ENSMUSG00000006522	Itih3
ENSMUSG00000074794.11:E008	ENSMUSG00000074794.11	E008	37.7877	0.000867367	0.660995	0.416209	1	11.6674	12.0788	0.101462	chr13	81038215	81038222	8	+	32	43	23	40	54	40	54	33	20	21	80	44	c("ENSMUST00000161441.2"	"ENSMUST00000099356.10"	"ENSMUST00000159690.8")	ENSMUSG00000074794	Arrdc3
ENSMUSG00000040282.14:E003	ENSMUSG00000040282.14	E003	32.8805	0.000867382	0.00624305	0.937022	1	10.916	10.976	0.0160139	chr2	115412282	115412466	185	+	23	40	30	49	34	53	38	29	25	18	44	27	c("ENSMUST00000110918.3"	"ENSMUST00000147968.2"	"ENSMUST00000166472.8")	ENSMUSG00000040282	Cdin1
ENSMUSG00000024901.16:E010	ENSMUSG00000024901.16	E010	33.9686	0.000867395	0.0400277	0.841427	1	11.2248	11.1667	-0.015176	chr19	4988077	4988206	130	-	41	35	29	32	40	45	46	37	19	17	62	29	c("ENSMUST00000133254.2"	"ENSMUST00000025834.15"	"ENSMUST00000133504.2"	"ENSMUST00000139436.8"	"ENSMUST00000120475.8")	ENSMUSG00000024901	Peli3
ENSMUSG00000040463.17:E010	ENSMUSG00000040463.17	E010	30.462	0.000867444	0.00469252	0.945386	1	10.5286	10.5073	-0.00591279	chr11	72334302	72334399	98	+	31	36	22	31	33	41	28	36	18	19	36	48	c("ENSMUST00000152894.8"	"ENSMUST00000156833.2"	"ENSMUST00000162048.8"	"ENSMUST00000045633.6")	ENSMUSG00000040463	Mybbp1a
ENSMUSG00000024921.18:E039	ENSMUSG00000024921.18	E039	120.862	0.000867447	4.07897	0.04342	1	20.2588	20.9496	0.101041	chr19	26683468	26683570	103	+	128	134	125	126	201	148	106	134	77	72	128	122	c("ENSMUST00000175935.8"	"ENSMUST00000176769.9"	"ENSMUST00000025862.15"	"ENSMUST00000099537.9"	"ENSMUST00000208378.2"	"ENSMUST00000176030.8")	ENSMUSG00000024921	Smarca2
ENSMUSG00000039041.16:E002	ENSMUSG00000039041.16	E002	35.0871	0.000867515	2.53325	0.111471	1	11.6537	10.7857	-0.22629	chr2	179813388	179813398	11	+	40	34	40	34	36	46	37	35	17	29	49	36	c("ENSMUST00000155357.2"	"ENSMUST00000061437.5")	ENSMUSG00000039041	Adrm1
ENSMUSG00000026632.18:E009	ENSMUSG00000026632.18	E009	30.9768	0.000867544	0.13294	0.715403	1	10.5669	10.7599	0.0528637	chr1	190785057	190785169	113	-	40	24	40	41	36	41	32	29	12	18	45	33	c("ENSMUST00000110891.8"	"ENSMUST00000027945.6"	"ENSMUST00000110893.10")	ENSMUSG00000026632	Tatdn3
ENSMUSG00000030849.19+ENSMUSG00000030970.17:E025	ENSMUSG00000030849.19+ENSMUSG00000030970.17	E025	31.1293	0.000867587	0.12616	0.722447	1	10.4688	10.6768	0.0574437	chr7	129797902	129797907	6	-	31	33	30	29	35	46	29	37	20	23	32	37	c("ENSMUST00000120715.8"	"ENSMUST00000121080.8"	"ENSMUST00000133806.2"	"ENSMUST00000118296.8"	"ENSMUST00000117858.8"	"ENSMUST00000121064.8"	"ENSMUST00000120187.9"	"ENSMUST00000122054.8"	"ENSMUST00000117691.8"	"ENSMUST00000148675.2"	"ENSMUST00000153166.8"	"ENSMUST00000117754.8")	ENSMUSG00000030849	Fgfr2
ENSMUSG00000035960.15:E007	ENSMUSG00000035960.15	E007	35.8829	0.000867596	0.0410736	0.839396	1	11.4229	11.5002	0.0197311	chr14	51162742	51162781	40	+	44	62	48	51	34	44	32	30	17	15	43	30	c("ENSMUST00000128395.2"	"ENSMUST00000049411.12"	"ENSMUST00000136753.8"	"ENSMUST00000154288.3")	ENSMUSG00000035960	Apex1
ENSMUSG00000037847.15:E010	ENSMUSG00000037847.15	E010	31.6768	0.000867612	0.238061	0.62561	1	10.636	10.9126	0.0749983	chr19	18616882	18616972	91	+	38	24	28	52	33	44	42	31	15	19	42	30	c("ENSMUST00000237347.2"	"ENSMUST00000161080.2"	"ENSMUST00000159572.9"	"ENSMUST00000042392.14")	ENSMUSG00000037847	Nmrk1
ENSMUSG00000036501.8:E044	ENSMUSG00000036501.8	E044	35.7458	0.000867638	0.383931	0.535507	1	11.5571	11.239	-0.0816509	chr18	34632739	34632905	167	-	39	43	32	33	59	49	40	37	19	26	41	27	c("ENSMUST00000235499.2"	"ENSMUST00000236598.2"	"ENSMUST00000040506.8"	"ENSMUST00000236786.2")	ENSMUSG00000036501	Fam13b
ENSMUSG00000038170.16+ENSMUSG00000098381.3:E066	ENSMUSG00000038170.16+ENSMUSG00000098381.3	E066	38.7834	0.000867641	1.13448	0.286822	1	12.2246	11.6287	-0.146338	chr3	97795805	97796023	219	-	39	43	50	44	63	48	28	38	19	26	61	29	c("ENSMUST00000090750.12"	"ENSMUST00000168438.9")	ENSMUSG00000038170	Pde4dip
ENSMUSG00000042323.18:E009	ENSMUSG00000042323.18	E009	34.5201	0.000867645	0.01938	0.889283	1	11.2981	11.2156	-0.0214317	chr14	30745024	30745127	104	+	36	43	42	38	43	42	46	42	18	13	43	28	c("ENSMUST00000112106.8"	"ENSMUST00000144009.2"	"ENSMUST00000146325.8")	ENSMUSG00000042323	Pbrm1
ENSMUSG00000015461.16:E026	ENSMUSG00000015461.16	E026	295.062	0.000867646	0.120428	0.728571	1	31.1826	31.4432	0.0264449	chr17	34873445	34873853	409	+	307	271	295	288	370	410	315	273	211	186	425	320	c("ENSMUST00000015605.15"	"ENSMUST00000173984.2")	ENSMUSG00000015461	Atf6b
ENSMUSG00000071302.11:E006	ENSMUSG00000071302.11	E006	30.8893	0.000867651	0.371462	0.542209	1	10.509	10.8436	0.0915309	chr8	129946576	129946582	7	-	30	30	26	33	40	47	37	29	20	16	45	37	c("ENSMUST00000186619.7"	"ENSMUST00000189965.2")	ENSMUSG00000071302	2610044O15Rik8
ENSMUSG00000058153.16:E013	ENSMUSG00000058153.16	E013	46.9029	0.000867674	0.138666	0.709611	1	13.0084	13.2186	0.0470785	chr5	112584149	112584340	192	-	44	47	35	56	72	54	40	44	38	23	84	56	c("ENSMUST00000079491.14"	"ENSMUST00000212480.2"	"ENSMUST00000075387.11"	"ENSMUST00000197425.2"	"ENSMUST00000212758.2")	ENSMUSG00000058153	Sez6l
ENSMUSG00000032096.17:E020	ENSMUSG00000032096.17	E020	104.506	0.000867723	1.04755	0.306072	1	19.059	19.6509	0.0917089	chr9	44679096	44679142	47	-	113	131	85	85	136	126	116	120	70	50	168	117	ENSMUST00000034607.10	ENSMUSG00000032096	Arcn1
ENSMUSG00000025538.16:E012	ENSMUSG00000025538.16	E012	31.1992	0.000867724	0.211842	0.645328	1	10.5565	10.7904	0.0639898	chr5	129888678	129888762	85	+	27	31	31	37	41	33	31	48	22	15	49	25	c("ENSMUST00000153063.8"	"ENSMUST00000137357.5"	"ENSMUST00000171300.8")	ENSMUSG00000025538	Sumf2
ENSMUSG00000022816.12:E001	ENSMUSG00000022816.12	E001	34.0497	0.000867738	0.723067	0.39514	1	11.4719	11.0381	-0.112718	chr16	37597235	37597416	182	+	34	32	35	39	52	46	40	32	17	16	52	39	ENSMUST00000114763.3	ENSMUSG00000022816	Fstl1
ENSMUSG00000031382.15:E005	ENSMUSG00000031382.15	E005	31.65	0.00086774	0.000736299	0.978352	1	10.7652	10.7824	0.00467517	chrX	163228725	163228804	80	+	52	37	27	35	34	40	34	27	19	17	54	24	c("ENSMUST00000134085.2"	"ENSMUST00000033755.6"	"ENSMUST00000036858.11")	ENSMUSG00000031382	Asb11
ENSMUSG00000001248.16:E011	ENSMUSG00000001248.16	E011	33.3734	0.000867771	0.0476368	0.827228	1	10.8526	10.9829	0.0348555	chr7	30833651	30833693	43	-	45	32	27	31	45	44	26	34	41	15	39	29	c("ENSMUST00000001280.14"	"ENSMUST00000220635.2"	"ENSMUST00000085636.13"	"ENSMUST00000186634.7"	"ENSMUST00000188032.7"	"ENSMUST00000202814.3"	"ENSMUST00000185985.7")	ENSMUSG00000001248	Gramd1a
ENSMUSG00000026662.14:E004	ENSMUSG00000026662.14	E004	31.5327	0.000867776	0.179386	0.671902	1	10.8551	10.6223	-0.063297	chr2	4889143	4889194	52	+	34	28	27	32	30	41	32	27	24	18	56	46	c("ENSMUST00000115019.2"	"ENSMUST00000144565.2"	"ENSMUST00000027973.14")	ENSMUSG00000026662	Sephs1
ENSMUSG00000030431.9:E004	ENSMUSG00000030431.9	E004	38.1147	0.000867779	0.00348739	0.952909	1	11.8647	11.8862	0.00530969	chr7	4792004	4792072	69	-	25	24	21	34	52	77	30	28	25	32	72	65	c("ENSMUST00000168578.3"	"ENSMUST00000206315.2")	ENSMUSG00000030431	Tmem238
ENSMUSG00000044465.20:E002	ENSMUSG00000044465.20	E002	51.5448	0.00086779	0.43152	0.511244	1	13.4638	13.773	0.0668056	chr7	105027817	105027817	1	-	58	49	53	50	70	54	40	59	40	30	77	59	c("ENSMUST00000211549.2"	"ENSMUST00000137158.8"	"ENSMUST00000179474.9")	ENSMUSG00000044465	Fam160a2
ENSMUSG00000039849.7:E017	ENSMUSG00000039849.7	E017	70.6623	0.000867801	5.88792e-05	0.993878	1	16.0491	16.04	-0.00166939	chr2	164730271	164730433	163	+	72	73	51	66	89	101	64	79	40	47	127	86	ENSMUST00000041643.5	ENSMUSG00000039849	Pcif1
ENSMUSG00000026754.17:E031	ENSMUSG00000026754.17	E031	41.3027	0.000867824	0.0712702	0.789496	1	12.1424	12.0674	-0.0181403	chr2	38937035	38937083	49	-	36	40	49	36	52	43	43	47	35	30	62	30	c("ENSMUST00000039165.15"	"ENSMUST00000112850.9"	"ENSMUST00000126520.8"	"ENSMUST00000184996.8"	"ENSMUST00000149810.7")	ENSMUSG00000026754	Golga1
ENSMUSG00000039100.11:E029	ENSMUSG00000039100.11	E029	41.2109	0.000867837	4.16281	0.0413208	1	11.7057	12.8174	0.265938	chr15	31505831	31505904	74	-	37	50	42	48	44	48	39	36	32	16	61	63	c("ENSMUST00000090227.6"	"ENSMUST00000228122.2")	ENSMUSG00000039100	Marchf6
ENSMUSG00000029148.16:E021	ENSMUSG00000029148.16	E021	31.7968	0.000867861	0.583239	0.445046	1	10.9183	10.5331	-0.104897	chr5	31403180	31403189	10	+	31	26	36	38	31	45	34	28	24	20	55	28	c("ENSMUST00000031034.12"	"ENSMUST00000202576.4"	"ENSMUST00000202505.2")	ENSMUSG00000029148	Nrbp1
ENSMUSG00000026389.17:E003	ENSMUSG00000026389.17	E003	43.4149	0.000867904	0.162127	0.687206	1	12.5683	12.3658	-0.0476279	chr1	120154153	120154361	209	-	49	35	34	42	58	43	40	61	33	30	61	48	c("ENSMUST00000112641.8"	"ENSMUST00000112640.8")	ENSMUSG00000026389	Steap3
ENSMUSG00000021033.12:E008	ENSMUSG00000021033.12	E008	30.4344	0.000867906	0.575822	0.447955	1	10.7691	10.3818	-0.106907	chr12	87204667	87204718	52	+	39	27	27	31	50	51	36	20	14	22	40	28	c("ENSMUST00000222222.2"	"ENSMUST00000063117.10"	"ENSMUST00000220574.2"	"ENSMUST00000222885.2")	ENSMUSG00000021033	Gstz1
ENSMUSG00000024885.10:E002	ENSMUSG00000024885.10	E002	44.6568	0.00086795	0.834738	0.360906	1	12.8954	12.4534	-0.102334	chr19	3965294	3965393	100	-	39	41	35	54	65	45	42	44	39	25	67	58	ENSMUST00000051803.8	ENSMUSG00000024885	Aldh3b1
ENSMUSG00000061079.15:E002	ENSMUSG00000061079.15	E002	32.4413	0.000867952	0.18014	0.671253	1	11.0966	10.8461	-0.0667213	chr7	109660917	109660928	12	+	25	26	28	44	33	67	27	31	20	20	53	39	c("ENSMUST00000211798.2"	"ENSMUST00000084727.11")	ENSMUSG00000061079	Zfp143
ENSMUSG00000022340.16:E014	ENSMUSG00000022340.16	E014	36.1374	0.00086801	0.990885	0.319526	1	11.7527	11.2117	-0.137854	chr15	44615483	44615854	372	-	37	40	34	39	37	45	42	39	19	23	56	41	c("ENSMUST00000110267.9"	"ENSMUST00000227305.2")	ENSMUSG00000022340	Sybu
ENSMUSG00000037148.9:E001	ENSMUSG00000037148.9	E001	74.2755	0.00086808	0.0604121	0.805846	1	16.3973	16.2481	-0.0271193	chr8	77976995	77977547	553	-	96	62	72	92	95	105	69	70	42	51	96	77	ENSMUST00000076316.6	ENSMUSG00000037148	Arhgap10
ENSMUSG00000063430.10:E017	ENSMUSG00000063430.10	E017	59.4631	0.000868088	0.00901818	0.924343	1	14.5658	14.5188	-0.00954269	chr5	113725854	113727779	1926	+	62	63	73	42	60	76	64	82	46	32	78	53	c("ENSMUST00000094452.4"	"ENSMUST00000181294.2")	ENSMUSG00000063430	Wscd2
ENSMUSG00000064105.14:E014	ENSMUSG00000064105.14	E014	38.6417	0.000868109	0.318657	0.572416	1	11.9755	11.6951	-0.0693716	chr19	46867019	46868631	1613	+	45	35	54	49	39	52	36	40	24	20	55	33	ENSMUST00000099373.12	ENSMUSG00000064105	Cnnm2
ENSMUSG00000001924.16:E008	ENSMUSG00000001924.16	E008	483.47	0.000868122	0.139799	0.708481	1	39.256	39.1348	-0.0103232	chrX	20535088	20535256	169	+	506	484	436	486	590	732	410	468	297	298	831	577	c("ENSMUST00000130694.2"	"ENSMUST00000089217.11"	"ENSMUST00000001989.9"	"ENSMUST00000152235.8")	ENSMUSG00000001924	Uba1
ENSMUSG00000021918.11:E025	ENSMUSG00000021918.11	E025	31.5602	0.000868127	0.681668	0.409013	1	10.6184	11.0578	0.118452	chr14	30701947	30702035	89	+	32	38	23	34	42	63	27	30	20	17	43	33	c("ENSMUST00000228328.2"	"ENSMUST00000050171.10"	"ENSMUST00000226551.2"	"ENSMUST00000228392.2"	"ENSMUST00000226146.2")	ENSMUSG00000021918	Nek4
ENSMUSG00000037270.19:E009	ENSMUSG00000037270.19	E009	30.5512	0.000868128	0.168883	0.681107	1	10.6484	10.4641	-0.0509669	chr3	36924147	36924159	13	+	41	29	32	36	41	34	36	29	21	14	38	30	c("ENSMUST00000152881.8"	"ENSMUST00000198742.5"	"ENSMUST00000057272.15"	"ENSMUST00000108145.9"	"ENSMUST00000136287.8"	"ENSMUST00000123916.8"	"ENSMUST00000152564.8")	ENSMUSG00000037270	4932438A13Rik
ENSMUSG00000042719.18:E033	ENSMUSG00000042719.18	E033	48.8662	0.000868167	0.147462	0.700973	1	13.1144	13.2857	0.0381379	chr5	121577891	121577994	104	+	66	66	84	52	74	59	29	44	20	33	31	41	c("ENSMUST00000172908.2"	"ENSMUST00000042163.15"	"ENSMUST00000151458.4")	ENSMUSG00000042719	Naa25
ENSMUSG00000089922.3+ENSMUSG00000020950.11+ENSMUSG00000104861.2:E003	ENSMUSG00000089922.3+ENSMUSG00000020950.11+ENSMUSG00000104861.2	E003	48.395	0.000868203	0.00497891	0.943747	1	13.0906	13.2375	0.0327848	chr12	49429666	49429686	21	+	58	48	62	64	57	62	54	45	28	30	51	38	c("ENSMUST00000135006.3"	"ENSMUST00000179669.3"	"ENSMUST00000154930.2")	ENSMUSG00000089922	Gm43517
ENSMUSG00000029722.16:E011	ENSMUSG00000029722.16	E011	33.2378	0.000868253	1.18452	0.276439	1	11.1742	10.5577	-0.165788	chr5	137658424	137658456	33	-	31	28	33	33	37	29	57	42	19	25	39	31	c("ENSMUST00000100544.11"	"ENSMUST00000151839.2")	ENSMUSG00000029722	Agfg2
ENSMUSG00000111184.2+ENSMUSG00000052926.17:E022	ENSMUSG00000111184.2+ENSMUSG00000052926.17	E022	68.4769	0.000868267	0.128046	0.720467	1	15.8753	15.6864	-0.0354587	chr8	85692694	85692714	21	-	87	72	68	81	74	119	65	62	45	31	92	70	c("ENSMUST00000109736.9"	"ENSMUST00000140561.8"	"ENSMUST00000130902.2")	ENSMUSG00000111184	Gm49661
ENSMUSG00000039623.14:E027	ENSMUSG00000039623.14	E027	30.7211	0.000868303	0.324283	0.569045	1	10.7468	10.4468	-0.0826506	chr5	142460630	142460741	112	+	30	32	22	32	41	44	29	30	23	21	49	31	c("ENSMUST00000197293.2"	"ENSMUST00000196405.5"	"ENSMUST00000038699.13"	"ENSMUST00000196055.2")	ENSMUSG00000039623	Ap5z1
ENSMUSG00000029016.14:E014	ENSMUSG00000029016.14	E014	33.0176	0.000868308	0.676656	0.410741	1	11.1036	10.8137	-0.077303	chr4	148101309	148101435	127	-	28	24	31	26	32	38	35	35	19	26	69	50	c("ENSMUST00000030879.12"	"ENSMUST00000137724.8"	"ENSMUST00000105711.3")	ENSMUSG00000029016	Clcn6
ENSMUSG00000037012.19:E014	ENSMUSG00000037012.19	E014	379.033	0.000868385	0.267484	0.605025	1	35.2709	35.1702	-0.00929867	chr10	62125939	62126108	170	-	413	367	271	381	431	550	336	407	247	242	676	464	c("ENSMUST00000072357.14"	"ENSMUST00000116238.9"	"ENSMUST00000161160.2"	"ENSMUST00000130422.8"	"ENSMUST00000099691.11")	ENSMUSG00000037012	Hk1
ENSMUSG00000050555.10:E002	ENSMUSG00000050555.10	E002	36.853	0.000868409	0.720562	0.39596	1	11.9048	11.5094	-0.0988858	chr9	35475359	35475473	115	-	48	41	36	45	56	48	34	24	18	18	54	48	ENSMUST00000115110.5	ENSMUSG00000050555	Hyls1
ENSMUSG00000037993.9:E005	ENSMUSG00000037993.9	E005	33.4047	0.000868429	0.0826149	0.773785	1	11.1653	10.9773	-0.0496412	chr8	110278700	110278756	57	-	39	34	34	34	45	42	32	29	23	18	54	36	c("ENSMUST00000042601.9"	"ENSMUST00000212667.2")	ENSMUSG00000037993	Dhx38
ENSMUSG00000023169.16:E025	ENSMUSG00000023169.16	E025	45.9199	0.000868431	0.496665	0.480969	1	13.141	12.8422	-0.067543	chr15	96540094	96540094	1	-	55	53	56	38	55	77	41	44	20	25	69	51	c("ENSMUST00000230767.2"	"ENSMUST00000088454.13"	"ENSMUST00000229253.2")	ENSMUSG00000023169	Slc38a1
ENSMUSG00000021710.12:E002	ENSMUSG00000021710.12	E002	38.2754	0.000868433	4.95525	0.0260115	1	11.1688	12.3683	0.298635	chr13	104159730	104159818	89	-	38	42	36	47	43	38	39	45	29	17	51	50	c("ENSMUST00000109315.5"	"ENSMUST00000225324.2")	ENSMUSG00000021710	Nln
ENSMUSG00000031592.11:E042	ENSMUSG00000031592.11	E042	38.3999	0.000868448	6.55655	0.0104499	1	11.1113	12.5207	0.349618	chr8	41780564	41780636	73	+	45	52	27	43	56	42	41	40	28	18	45	42	c("ENSMUST00000045218.9"	"ENSMUST00000211247.2")	ENSMUSG00000031592	Pcm1
ENSMUSG00000017344.5:E015	ENSMUSG00000017344.5	E015	463.652	0.000868467	0.00194395	0.964832	1	38.4523	38.5293	0.00664922	chr11	78393049	78393150	102	+	496	485	428	439	575	621	465	514	289	254	800	492	ENSMUST00000017488.5	ENSMUSG00000017344	Vtn
ENSMUSG00000036054.16:E016	ENSMUSG00000036054.16	E016	33.7327	0.000868484	0.0172562	0.895488	1	11.0965	11.0246	-0.0189817	chr8	70704519	70704713	195	+	32	36	28	30	50	36	33	37	21	24	49	43	c("ENSMUST00000093458.11"	"ENSMUST00000136758.2"	"ENSMUST00000156330.2"	"ENSMUST00000164403.8"	"ENSMUST00000131489.8")	ENSMUSG00000036054	Sugp2
ENSMUSG00000058076.13:E002	ENSMUSG00000058076.13	E002	1599.08	0.000868496	0.120533	0.728457	1	63.0164	62.7636	-0.0160727	chr1	170956976	170957474	499	-	1774	1532	1426	1827	1661	1939	1712	1622	1077	1038	2644	1671	c("ENSMUST00000081560.5"	"ENSMUST00000111336.10")	ENSMUSG00000058076	Sdhc
ENSMUSG00000052428.11:E011	ENSMUSG00000052428.11	E011	535.152	0.000868526	0.582683	0.445262	1	40.9184	40.6484	-0.0223437	chr1	167153501	167153589	89	+	557	513	472	584	609	728	629	438	344	356	861	602	c("ENSMUST00000195015.6"	"ENSMUST00000193101.2"	"ENSMUST00000193446.6"	"ENSMUST00000097473.10")	ENSMUSG00000052428	Tmco1
ENSMUSG00000025145.14:E028	ENSMUSG00000025145.14	E028	44.0676	0.00086855	0.113331	0.736383	1	12.5901	12.7548	0.0381453	chr11	120611444	120611738	295	+	51	57	41	42	39	54	33	53	32	23	78	49	c("ENSMUST00000155187.2"	"ENSMUST00000145781.8"	"ENSMUST00000026139.14")	ENSMUSG00000025145	Lrrc45
ENSMUSG00000027353.15:E019	ENSMUSG00000027353.15	E019	41.3493	0.000868572	0.0783315	0.779571	1	12.2149	12.3702	0.0370477	chr2	132682664	132682740	77	+	52	30	38	36	51	72	36	34	29	26	74	46	c("ENSMUST00000066559.6"	"ENSMUST00000028831.15")	ENSMUSG00000027353	Mcm8
ENSMUSG00000036825.13:E021	ENSMUSG00000036825.13	E021	42.2277	0.000868591	0.350357	0.553911	1	12.3434	12.6203	0.0650531	chr3	146138728	146138730	3	+	51	44	25	43	61	56	44	34	32	24	80	42	ENSMUST00000106153.9	ENSMUSG00000036825	Ssx2ip
ENSMUSG00000040785.20:E068	ENSMUSG00000040785.20	E068	578.703	0.000868598	0.774884	0.37871	1	42.3893	42.0047	-0.0310618	chr16	94232647	94232898	252	+	670	518	521	580	763	745	577	554	442	333	926	611	c("ENSMUST00000231569.2"	"ENSMUST00000232395.2"	"ENSMUST00000117648.9"	"ENSMUST00000151770.8"	"ENSMUST00000122895.8"	"ENSMUST00000232660.2"	"ENSMUST00000143145.8"	"ENSMUST00000147352.8"	"ENSMUST00000231915.2"	"ENSMUST00000155692.8"	"ENSMUST00000152117.8"	"ENSMUST00000150346.8"	"ENSMUST00000141176.2")	ENSMUSG00000040785	Ttc3
ENSMUSG00000040990.18:E022	ENSMUSG00000040990.18	E022	31.2965	0.000868603	2.98774	0.0838972	1	10.2436	11.1246	0.240902	chrX	158702855	158702913	59	+	35	40	29	35	41	37	26	35	20	13	35	46	c("ENSMUST00000112453.9"	"ENSMUST00000112447.8"	"ENSMUST00000112451.8"	"ENSMUST00000080394.13"	"ENSMUST00000152426.2"	"ENSMUST00000141354.8"	"ENSMUST00000112456.9"	"ENSMUST00000073094.10"	"ENSMUST00000150433.8")	ENSMUSG00000040990	Sh3kbp1
ENSMUSG00000019795.18:E024	ENSMUSG00000019795.18	E024	83.1247	0.00086862	0.000811142	0.977279	1	17.2235	17.2506	0.00468112	chr10	7556671	7556894	224	-	83	72	70	72	96	128	91	84	56	58	136	94	c("ENSMUST00000159977.2"	"ENSMUST00000162682.8")	ENSMUSG00000019795	Pcmt1
ENSMUSG00000004947.16:E025	ENSMUSG00000004947.16	E025	30.1722	0.000868623	0.00548363	0.940969	1	10.4503	10.4107	-0.0110746	chr5	136059334	136059495	162	+	28	24	30	23	32	36	28	34	19	26	59	35	c("ENSMUST00000125827.8"	"ENSMUST00000005072.10"	"ENSMUST00000111142.9"	"ENSMUST00000111145.10"	"ENSMUST00000142041.2"	"ENSMUST00000111144.8")	ENSMUSG00000004947	Dtx2
ENSMUSG00002076529.1+ENSMUSG00002074961.1+ENSMUSG00002075585.1+ENSMUSG00000029534.18:E050	ENSMUSG00002076529.1+ENSMUSG00002074961.1+ENSMUSG00002075585.1+ENSMUSG00000029534.18	E050	42.9634	0.000868633	0.198114	0.656247	1	12.3402	12.5533	0.0502192	chr6	17942966	17943000	35	+	47	45	45	37	57	45	38	61	31	27	68	31	c("ENSMUST00000140358.8"	"ENSMUST00000115417.4"	"ENSMUST00000053148.14"	"ENSMUST00000154059.8"	"ENSMUST00000115420.8"	"ENSMUST00000144488.8"	"ENSMUST00000115419.8")	ENSMUSG00002076529
ENSMUSG00000040537.18:E044	ENSMUSG00000040537.18	E044	77.189	0.000868639	0.010715	0.917556	1	16.565	16.7254	0.02861	chr5	8217327	8217409	83	-	74	77	58	96	127	98	91	58	54	52	108	71	c("ENSMUST00000050166.14"	"ENSMUST00000115386.8"	"ENSMUST00000115388.9"	"ENSMUST00000088744.12"	"ENSMUST00000046838.14"	"ENSMUST00000115385.2"	"ENSMUST00000088761.11")	ENSMUSG00000040537	Adam22
ENSMUSG00000025393.13:E006	ENSMUSG00000025393.13	E006	8698.95	0.000868672	1.23013	0.267383	1	105.758	105.315	-0.0238188	chr10	127920302	127920340	39	+	9906	8465	7799	9218	9116	12650	9023	8261	5278	5555	14645	9490	c("ENSMUST00000026459.6"	"ENSMUST00000139295.3")	ENSMUSG00000025393	Atp5b
ENSMUSG00000023886.11:E013	ENSMUSG00000023886.11	E013	29.6441	0.000868686	0.0355021	0.850547	1	10.4496	10.3482	-0.0284485	chr17	14568966	14569040	75	+	34	27	26	31	36	26	38	29	14	21	49	39	c("ENSMUST00000233344.2"	"ENSMUST00000024660.9")	ENSMUSG00000023886	Smoc2
ENSMUSG00000043461.14:E002	ENSMUSG00000043461.14	E002	34.6293	0.000868692	0.0781036	0.779884	1	11.2708	11.1286	-0.0371211	chr3	69727911	69728464	554	-	44	31	31	44	30	52	20	25	23	27	52	51	c("ENSMUST00000171529.4"	"ENSMUST00000051239.13")	ENSMUSG00000043461	Sptssb
ENSMUSG00000073422.12+ENSMUSG00000024327.17+ENSMUSG00000092595.3:E029	ENSMUSG00000073422.12+ENSMUSG00000024327.17+ENSMUSG00000092595.3	E029	32.632	0.000868694	2.5654	0.109225	1	10.5167	11.3281	0.217121	chr17	34246955	34246975	21	-	43	37	32	31	40	36	21	44	26	14	50	34	c("ENSMUST00000114303.4"	"ENSMUST00000170644.8"	"ENSMUST00000168978.3")	ENSMUSG00000073422	H2-Ke6
ENSMUSG00000023886.11:E014	ENSMUSG00000023886.11	E014	30.3792	0.00086872	0.0308406	0.860596	1	10.5558	10.4641	-0.025465	chr17	14589170	14589356	187	+	36	28	24	31	36	28	38	29	15	23	49	41	c("ENSMUST00000233344.2"	"ENSMUST00000024660.9")	ENSMUSG00000023886	Smoc2
ENSMUSG00000056755.14:E006	ENSMUSG00000056755.14	E006	58.3409	0.000868722	0.00152344	0.968865	1	14.449	14.4825	0.00682331	chr6	111057280	111057434	155	+	66	75	60	59	82	87	63	43	41	38	71	39	c("ENSMUST00000172951.2"	"ENSMUST00000071076.13"	"ENSMUST00000174018.8")	ENSMUSG00000056755	Grm7
ENSMUSG00000033065.15+ENSMUSG00000097150.2:E023	ENSMUSG00000033065.15+ENSMUSG00000097150.2	E023	710.135	0.000868731	0.0244108	0.875844	1	45.8192	46.1407	0.0244936	chr15	98024734	98024804	71	+	796	666	560	728	823	1019	689	689	499	460	1202	780	c("ENSMUST00000051226.8"	"ENSMUST00000230445.2"	"ENSMUST00000163507.8")	ENSMUSG00000033065	Pfkm
ENSMUSG00000032077.6:E001	ENSMUSG00000032077.6	E001	50.5138	0.000868744	0.0617917	0.803686	1	13.4783	13.3504	-0.0280148	chr9	46194306	46194471	166	+	51	56	37	71	53	67	56	50	28	47	67	37	c("ENSMUST00000074957.5"	"ENSMUST00000138498.2")	ENSMUSG00000032077	Bud13
ENSMUSG00000000605.10:E015	ENSMUSG00000000605.10	E015	72.8304	0.000868766	0.690366	0.40604	1	16.3549	15.9663	-0.0712882	chr7	7296037	7296117	81	-	89	66	48	80	83	105	79	68	60	42	101	86	c("ENSMUST00000210061.2"	"ENSMUST00000210594.2"	"ENSMUST00000210444.2"	"ENSMUST00000211574.2"	"ENSMUST00000000619.8")	ENSMUSG00000000605	Clcn4
ENSMUSG00000003363.16:E002	ENSMUSG00000003363.16	E002	2695.22	0.0008688	2.18736	0.139148	1	74.7554	75.8467	0.0642737	chr7	27231620	27231910	291	-	3254	2545	2310	2849	3385	3621	2726	2667	1796	1645	4112	2859	c("ENSMUST00000117095.8"	"ENSMUST00000117611.8"	"ENSMUST00000155287.2")	ENSMUSG00000003363	Pld3
ENSMUSG00000029513.15:E015	ENSMUSG00000029513.15	E015	34.7389	0.000868823	1.40156	0.236463	1	10.9904	11.34	0.0915524	chr5	116159542	116159705	164	-	36	34	25	38	40	38	33	37	26	25	47	48	c("ENSMUST00000148208.2"	"ENSMUST00000141018.2"	"ENSMUST00000133098.9"	"ENSMUST00000031486.14"	"ENSMUST00000147343.8"	"ENSMUST00000111999.8")	ENSMUSG00000029513	Prkab1
ENSMUSG00000030431.9:E005	ENSMUSG00000030431.9	E005	38.0019	0.000868827	0.0444037	0.833104	1	11.8188	11.9119	0.0229803	chr7	4792073	4792655	583	-	25	25	21	34	52	76	30	29	25	31	72	64	ENSMUST00000168578.3	ENSMUSG00000030431	Tmem238
ENSMUSG00000025626.17:E010	ENSMUSG00000025626.17	E010	33.1552	0.000868858	0.09984	0.752022	1	11.0421	11.2361	0.0509135	chrX	52029414	52029493	80	+	34	29	33	28	59	36	45	32	16	12	52	49	c("ENSMUST00000101587.10"	"ENSMUST00000179014.2"	"ENSMUST00000154864.4"	"ENSMUST00000177780.8"	"ENSMUST00000078944.13")	ENSMUSG00000025626	Phf6
ENSMUSG00000029207.17:E038	ENSMUSG00000029207.17	E038	47.466	0.000868917	0.14011	0.708172	1	13.2963	13.1086	-0.041779	chr5	66609604	66609609	6	-	47	40	35	47	60	76	50	51	30	29	79	57	c("ENSMUST00000159786.8"	"ENSMUST00000162382.8"	"ENSMUST00000201776.4"	"ENSMUST00000161879.8"	"ENSMUST00000160063.5"	"ENSMUST00000160185.8"	"ENSMUST00000160870.8"	"ENSMUST00000162401.8"	"ENSMUST00000162349.8"	"ENSMUST00000159512.8"	"ENSMUST00000162366.8"	"ENSMUST00000087256.12"	"ENSMUST00000160103.8"	"ENSMUST00000159357.8"	"ENSMUST00000162994.8")	ENSMUSG00000029207	Apbb2
ENSMUSG00000032718.5:E001	ENSMUSG00000032718.5	E001	48.4595	0.000868925	0.542353	0.461459	1	13.1067	13.4476	0.0754759	chr6	134586170	134587814	1645	-	66	45	37	56	57	69	36	51	33	31	72	54	ENSMUST00000047443.5	ENSMUSG00000032718	Mansc1
ENSMUSG00000046434.17:E011	ENSMUSG00000046434.17	E011	343.379	0.000868931	0.488683	0.484515	1	33.9238	33.5131	-0.0392664	chr15	103151349	103151507	159	+	334	395	294	369	415	520	377	317	199	210	572	340	c("ENSMUST00000230489.2"	"ENSMUST00000036004.16")	ENSMUSG00000046434	Hnrnpa1
ENSMUSG00000040044.12:E038	ENSMUSG00000040044.12	E038	46.7264	0.000868933	0.297626	0.585374	1	13.1695	12.8836	-0.0644407	chr4	34614904	34614904	1	-	56	55	50	45	51	64	61	44	29	23	71	38	c("ENSMUST00000154858.2"	"ENSMUST00000048706.10"	"ENSMUST00000125218.8"	"ENSMUST00000156987.8"	"ENSMUST00000108142.8")	ENSMUSG00000040044	Orc3
ENSMUSG00000031851.15:E003	ENSMUSG00000031851.15	E003	36.8004	0.000868943	18.0332	2.17088e-05	0.041491	10.434	12.7422	0.584741	chr8	126456771	126456801	31	+	39	58	27	45	55	36	23	49	19	19	47	46	c("ENSMUST00000151172.8"	"ENSMUST00000146055.8"	"ENSMUST00000143504.8")	ENSMUSG00000031851	Ntpcr
ENSMUSG00000090626.10:E042	ENSMUSG00000090626.10	E042	32.396	0.000868952	0.0113005	0.915341	1	10.9911	10.9333	-0.015389	chr9	72399218	72399221	4	-	35	41	28	35	39	54	28	37	12	22	50	31	c("ENSMUST00000183574.8"	"ENSMUST00000184125.8"	"ENSMUST00000184312.8"	"ENSMUST00000184066.8"	"ENSMUST00000185151.8"	"ENSMUST00000183856.8"	"ENSMUST00000185106.8"	"ENSMUST00000085358.12"	"ENSMUST00000184831.8"	"ENSMUST00000184557.8")	ENSMUSG00000090626	Tex9
ENSMUSG00000045098.20:E011	ENSMUSG00000045098.20	E011	39.3034	0.000868965	0.00706323	0.933022	1	12.0626	12.1404	0.0188402	chr19	3818218	3818227	10	+	44	48	36	63	65	58	41	33	13	20	46	36	c("ENSMUST00000176262.8"	"ENSMUST00000113972.9"	"ENSMUST00000176926.8"	"ENSMUST00000113977.9"	"ENSMUST00000113974.11"	"ENSMUST00000152935.8"	"ENSMUST00000113970.8"	"ENSMUST00000176407.8"	"ENSMUST00000113968.9"	"ENSMUST00000113973.8"	"ENSMUST00000005518.16"	"ENSMUST00000052699.13"	"ENSMUST00000237440.2"	"ENSMUST00000155618.2")	ENSMUSG00000045098	Kmt5b
ENSMUSG00000039704.9:E010	ENSMUSG00000039704.9	E010	35.6138	0.000868986	0.0479753	0.826625	1	11.3877	11.2839	-0.0267788	chr15	9171184	9171297	114	+	34	33	22	43	39	41	53	32	28	21	47	47	c("ENSMUST00000090380.6"	"ENSMUST00000227556.3")	ENSMUSG00000039704	Lmbrd2
ENSMUSG00000025538.16:E011	ENSMUSG00000025538.16	E011	30.5273	0.000869003	0.0483381	0.825981	1	10.4999	10.6068	0.0295601	chr5	129887081	129887136	56	+	28	30	32	36	38	34	30	45	24	13	47	24	c("ENSMUST00000153063.8"	"ENSMUST00000137357.5"	"ENSMUST00000171300.8"	"ENSMUST00000122826.5")	ENSMUSG00000025538	Sumf2
ENSMUSG00000045098.20:E027	ENSMUSG00000045098.20	E027	35.3816	0.000869022	0.311585	0.576709	1	11.3804	11.6947	0.0797123	chr19	3846661	3846708	48	+	37	38	26	53	59	57	33	33	20	13	52	36	c("ENSMUST00000113972.9"	"ENSMUST00000176926.8"	"ENSMUST00000135586.2"	"ENSMUST00000236012.2"	"ENSMUST00000152935.8"	"ENSMUST00000113970.8"	"ENSMUST00000113968.9"	"ENSMUST00000113973.8"	"ENSMUST00000005518.16"	"ENSMUST00000052699.13"	"ENSMUST00000237440.2")	ENSMUSG00000045098	Kmt5b
ENSMUSG00000019986.18:E008	ENSMUSG00000019986.18	E008	50.1284	0.00086903	0.0210573	0.884623	1	13.3387	13.5152	0.0386572	chr10	20841416	20841608	193	+	47	45	56	67	64	49	62	52	30	33	75	41	c("ENSMUST00000105525.12"	"ENSMUST00000213104.2")	ENSMUSG00000019986	Ahi1
ENSMUSG00000033900.14:E023	ENSMUSG00000033900.14	E023	130.638	0.000869041	4.73961	0.0294757	1	20.7379	21.9868	0.176785	chr3	82290823	82290835	13	+	130	142	155	146	172	176	110	143	102	67	146	126	c("ENSMUST00000195640.2"	"ENSMUST00000091014.10"	"ENSMUST00000193559.6"	"ENSMUST00000195471.6")	ENSMUSG00000033900	Map9
ENSMUSG00000041153.10:E008	ENSMUSG00000041153.10	E008	31.3386	0.000869059	0.000225713	0.988013	1	10.7707	10.7825	0.00319538	chr4	16005357	16005385	29	-	25	27	25	31	34	45	41	41	19	17	64	30	c("ENSMUST00000037198.10"	"ENSMUST00000148819.2"	"ENSMUST00000124770.2")	ENSMUSG00000041153	Osgin2
ENSMUSG00000031323.9:E008	ENSMUSG00000031323.9	E008	34.1765	0.000869073	0.0173575	0.895184	1	11.1466	11.2194	0.0190386	chrX	101949974	101950029	56	-	27	35	23	23	41	46	47	43	11	31	70	35	c("ENSMUST00000121197.8"	"ENSMUST00000119624.8"	"ENSMUST00000033686.2"	"ENSMUST00000120808.8")	ENSMUSG00000031323	Dmrtc1a
ENSMUSG00000029436.10:E003	ENSMUSG00000029436.10	E003	58.0332	0.000869133	0.934898	0.333594	1	14.6455	14.5496	-0.0193875	chr5	129672018	129672147	130	+	53	61	33	60	77	80	73	61	34	31	93	81	ENSMUST00000031390.10	ENSMUSG00000029436	Mmp17
ENSMUSG00000053436.16:E017	ENSMUSG00000053436.16	E017	33.1516	0.000869143	0.170819	0.679385	1	11.0609	11.0126	-0.0127888	chr17	28947878	28947949	72	+	25	18	16	31	54	56	35	31	30	25	65	32	c("ENSMUST00000114752.3"	"ENSMUST00000233811.2"	"ENSMUST00000114754.8"	"ENSMUST00000124886.9"	"ENSMUST00000062694.16"	"ENSMUST00000004990.14"	"ENSMUST00000114758.9"	"ENSMUST00000233250.2")	ENSMUSG00000053436	Mapk14
ENSMUSG00000110105.2+ENSMUSG00000098900.3+ENSMUSG00000095730.4:E034	ENSMUSG00000110105.2+ENSMUSG00000098900.3+ENSMUSG00000095730.4	E034	29.9462	0.000869169	0.0884858	0.766111	1	10.3015	10.4527	0.0425148	chr7	7281210	7281231	22	-	22	29	20	33	38	36	34	27	24	24	45	36	c("ENSMUST00000209325.2"	"ENSMUST00000209944.2"	"ENSMUST00000209833.2")	ENSMUSG00000110105	Gm45844
ENSMUSG00000001472.18:E042	ENSMUSG00000001472.18	E042	1840.94	0.00086917	0.146164	0.702228	1	65.9724	66.447	0.0294668	chr8	124130546	124130549	4	+	2062	1608	1592	1929	2238	2662	1626	1808	1276	1138	3033	2167	c("ENSMUST00000211932.2"	"ENSMUST00000212470.2")	ENSMUSG00000001472	Tcf25
ENSMUSG00000068748.8:E008	ENSMUSG00000068748.8	E008	29.362	0.000869201	1.72293	0.189317	1	10.7436	10.0197	-0.203563	chr6	22965726	22965792	67	+	27	30	30	30	37	37	27	37	20	15	45	33	c("ENSMUST00000202102.2"	"ENSMUST00000090568.7"	"ENSMUST00000202579.4")	ENSMUSG00000068748	Ptprz1
ENSMUSG00000063870.13+ENSMUSG00000098762.3:E020	ENSMUSG00000063870.13+ENSMUSG00000098762.3	E020	29.6215	0.000869204	0.533677	0.465065	1	10.1304	10.5436	0.116663	chr6	125082139	125082344	206	+	29	33	27	34	38	35	27	35	21	21	40	25	c("ENSMUST00000112390.8"	"ENSMUST00000112392.8"	"ENSMUST00000056889.15")	ENSMUSG00000063870	Chd4
ENSMUSG00000035597.20:E023	ENSMUSG00000035597.20	E023	30.9764	0.000869217	0.0715373	0.789112	1	10.5164	10.6269	0.0305148	chr12	65100745	65100829	85	+	25	40	36	43	34	34	29	32	17	23	44	25	c("ENSMUST00000220798.2"	"ENSMUST00000223315.2"	"ENSMUST00000220462.2"	"ENSMUST00000129956.2"	"ENSMUST00000220729.2"	"ENSMUST00000222154.2"	"ENSMUST00000120580.8")	ENSMUSG00000035597	Prpf39
ENSMUSG00000092167.9:E004	ENSMUSG00000092167.9	E004	34.0097	0.000869263	0.0490523	0.824721	1	11.2822	11.1707	-0.0290366	chr14	15380935	15381066	132	+	41	37	28	34	35	53	42	31	30	9	60	33	ENSMUST00000167923.8	ENSMUSG00000092167	Gm3696
ENSMUSG00000045827.11:E005	ENSMUSG00000045827.11	E005	31.2963	0.000869383	0.218012	0.640559	1	10.8146	10.577	-0.0648762	chr13	33191989	33192126	138	+	41	34	20	26	35	42	35	24	21	22	60	34	c("ENSMUST00000006391.5"	"ENSMUST00000063191.14")	ENSMUSG00000045827	Serpinb9
ENSMUSG00000018849.7:E014	ENSMUSG00000018849.7	E014	31.9556	0.000869415	0.0485825	0.825549	1	10.7829	10.6734	-0.0298145	chr11	35761301	35761381	81	-	38	29	16	31	48	36	34	35	29	21	43	34	c("ENSMUST00000018993.7"	"ENSMUST00000127086.2")	ENSMUSG00000018849	Wwc1
ENSMUSG00000009035.16:E008	ENSMUSG00000009035.16	E008	49.7403	0.000869425	0.0935053	0.759767	1	13.6272	13.5573	-0.0151238	chr15	79250787	79250878	92	-	45	27	34	48	81	85	30	39	32	38	109	71	c("ENSMUST00000074991.10"	"ENSMUST00000178522.3"	"ENSMUST00000231076.2"	"ENSMUST00000228002.2")	ENSMUSG00000009035	Tmem184b
ENSMUSG00000034799.17:E062	ENSMUSG00000034799.17	E062	54.915	0.00086944	3.26172	0.0709146	1	14.5834	13.7033	-0.183374	chr8	72124270	72124380	111	-	48	66	54	71	74	88	41	46	33	38	81	50	c("ENSMUST00000030170.15"	"ENSMUST00000177517.8"	"ENSMUST00000176777.8")	ENSMUSG00000034799	Unc13a
ENSMUSG00000107062.2+ENSMUSG00000042105.19:E007	ENSMUSG00000107062.2+ENSMUSG00000042105.19	E007	89.3621	0.000869446	0.631393	0.426845	1	17.6334	18.0797	0.0745308	chr7	128265404	128265490	87	+	86	108	83	98	118	108	108	104	56	46	109	90	c("ENSMUST00000043138.13"	"ENSMUST00000129085.8"	"ENSMUST00000148815.2"	"ENSMUST00000098007.11")	ENSMUSG00000107062	Gm43580
ENSMUSG00000072623.7:E009	ENSMUSG00000072623.7	E009	45.2534	0.000869465	0.000918364	0.975824	1	12.6897	12.631	-0.0136205	chr6	118456167	118456281	115	-	41	52	43	69	59	46	42	55	25	37	46	37	ENSMUST00000161170.2	ENSMUSG00000072623	Zfp9
ENSMUSG00000066148.4:E008	ENSMUSG00000066148.4	E008	32.5291	0.000869473	0.0947384	0.758238	1	10.8434	10.995	0.0405683	chr4	62334889	62334947	59	+	35	31	34	23	33	40	35	49	22	13	50	43	ENSMUST00000084524.4	ENSMUSG00000066148	Prpf4
ENSMUSG00000029101.17:E033	ENSMUSG00000029101.17	E033	31.414	0.000869557	0.0335097	0.854754	1	10.5744	10.5019	-0.0200694	chr5	35183263	35183387	125	+	36	29	43	31	27	26	44	55	12	23	30	24	c("ENSMUST00000114283.8"	"ENSMUST00000114285.8"	"ENSMUST00000114284.8"	"ENSMUST00000201936.3"	"ENSMUST00000114281.8"	"ENSMUST00000030984.14"	"ENSMUST00000087684.11"	"ENSMUST00000156819.8"	"ENSMUST00000114280.8")	ENSMUSG00000029101	Rgs12
ENSMUSG00000023232.18:E015	ENSMUSG00000023232.18	E015	35.5499	0.000869557	0.0749875	0.784209	1	11.2611	11.3937	0.0342201	chr4	130169251	130169325	75	-	41	28	29	30	42	59	14	38	22	37	69	34	c("ENSMUST00000146478.8"	"ENSMUST00000154846.2"	"ENSMUST00000105996.8")	ENSMUSG00000023232	Serinc2
ENSMUSG00000039206.14:E010	ENSMUSG00000039206.14	E010	36.2019	0.000869584	0.0550512	0.814496	1	11.3567	11.2103	-0.0379456	chr5	143464169	143464291	123	+	45	38	30	36	20	58	32	47	30	29	34	37	ENSMUST00000045593.12	ENSMUSG00000039206	Daglb
ENSMUSG00000117172.2:E002	ENSMUSG00000117172.2	E002	45.7653	0.000869597	0.0167889	0.896905	1	12.9018	12.8521	-0.0113362	chr17	56549156	56549805	650	+	64	41	31	52	48	70	52	37	27	33	70	49	ENSMUST00000233314.2	ENSMUSG00000117172	A230051N06Rik
ENSMUSG00000047036.9:E007	ENSMUSG00000047036.9	E007	35.0897	0.000869605	0.00255311	0.959701	1	11.2541	11.3839	0.0335381	chr9	122683772	122683882	111	-	38	41	23	39	38	47	47	32	22	23	58	32	c("ENSMUST00000214626.2"	"ENSMUST00000216243.2"	"ENSMUST00000214162.2"	"ENSMUST00000216063.2"	"ENSMUST00000056467.8"	"ENSMUST00000213971.2")	ENSMUSG00000047036	Zfp445
ENSMUSG00000022515.7:E040	ENSMUSG00000022515.7	E040	36.8291	0.000869626	0.481742	0.487634	1	11.7683	11.405	-0.0917647	chr16	4782057	4782061	5	-	29	39	41	44	49	44	44	36	31	15	56	32	c("ENSMUST00000230771.2"	"ENSMUST00000229765.2"	"ENSMUST00000229077.2")	ENSMUSG00000022515	Anks3
ENSMUSG00000058400.14:E003	ENSMUSG00000058400.14	E003	33.0691	0.000869634	0.000168713	0.989637	1	10.9411	10.934	-0.0019097	chr3	36235094	36235191	98	-	43	28	21	29	28	50	36	30	30	20	54	42	c("ENSMUST00000091227.9"	"ENSMUST00000197447.5")	ENSMUSG00000058400	Qrfpr
ENSMUSG00000042719.18:E031	ENSMUSG00000042719.18	E031	38.1086	0.000869648	0.0816847	0.775027	1	11.5636	11.7171	0.0385861	chr5	121577398	121577480	83	+	47	53	66	40	59	46	19	32	17	30	26	29	c("ENSMUST00000042163.15"	"ENSMUST00000151458.4")	ENSMUSG00000042719	Naa25
ENSMUSG00000046603.17:E003	ENSMUSG00000046603.17	E003	47.054	0.00086965	0.0425431	0.836588	1	13.0208	12.9905	-0.00685329	chr9	122634661	122634667	7	+	51	41	39	56	33	67	49	54	33	33	79	49	c("ENSMUST00000136274.3"	"ENSMUST00000149659.2"	"ENSMUST00000052740.14")	ENSMUSG00000046603	Tcaim
ENSMUSG00000065686.3+ENSMUSG00000000384.16:E011	ENSMUSG00000065686.3+ENSMUSG00000000384.16	E011	36.5967	0.000869664	0.180162	0.671234	1	11.3828	11.6309	0.0630786	chr11	6568031	6568208	178	-	35	41	30	36	41	50	30	34	23	31	60	43	c("ENSMUST00000189268.7"	"ENSMUST00000150697.8"	"ENSMUST00000156969.8"	"ENSMUST00000000394.14")	ENSMUSG00000065686	Snora5c
ENSMUSG00000058400.14:E009	ENSMUSG00000058400.14	E009	30.9819	0.000869677	0.0233737	0.878489	1	10.5999	10.5206	-0.021919	chr3	36276049	36276329	281	-	40	28	21	24	29	40	36	26	27	21	52	39	c("ENSMUST00000091227.9"	"ENSMUST00000197447.5"	"ENSMUST00000197275.2")	ENSMUSG00000058400	Qrfpr
ENSMUSG00000026058.12:E016	ENSMUSG00000026058.12	E016	36.4359	0.000869736	0.0118665	0.913255	1	11.409	11.4656	0.0144766	chr1	32683174	32683232	59	+	46	37	34	50	40	54	26	36	24	28	39	34	ENSMUST00000027226.12	ENSMUSG00000026058	Khdrbs2
ENSMUSG00000009828.16:E027	ENSMUSG00000009828.16	E027	36.7871	0.000869749	0.000532631	0.981587	1	11.637	11.6766	0.00992956	chr9	78074192	78074314	123	+	47	25	31	43	49	55	40	40	29	15	61	32	c("ENSMUST00000118869.8"	"ENSMUST00000044551.8"	"ENSMUST00000142402.2")	ENSMUSG00000009828	Cilk1
ENSMUSG00000021115.16:E023	ENSMUSG00000021115.16	E023	36.1117	0.000869765	0.434278	0.509897	1	11.2855	11.6384	0.0900754	chr12	106041460	106041479	20	+	39	43	37	38	37	43	37	51	26	11	43	46	c("ENSMUST00000072040.7"	"ENSMUST00000220629.2"	"ENSMUST00000085026.12"	"ENSMUST00000021539.16")	ENSMUSG00000021115	Vrk1
ENSMUSG00000026439.15:E003	ENSMUSG00000026439.15	E003	52.2641	0.000869776	0.322452	0.570138	1	13.9026	13.5984	-0.0651032	chr1	132405144	132405172	29	+	50	39	46	52	62	68	56	54	29	41	93	64	c("ENSMUST00000187505.7"	"ENSMUST00000190997.7"	"ENSMUST00000190825.7")	ENSMUSG00000026439	Rbbp5
ENSMUSG00000039621.14:E009	ENSMUSG00000039621.14	E009	32.7842	0.000869794	0.00304601	0.955987	1	11.0757	10.8832	-0.0512317	chr2	166414859	166414897	39	-	33	27	22	36	64	45	27	27	25	22	50	35	c("ENSMUST00000136974.2"	"ENSMUST00000099080.9"	"ENSMUST00000036719.12"	"ENSMUST00000109246.2")	ENSMUSG00000039621	Prex1
ENSMUSG00000105030.3+ENSMUSG00000031442.22:E039	ENSMUSG00000105030.3+ENSMUSG00000031442.22	E039	33.9523	0.000869807	0.902674	0.342066	1	10.8956	11.3703	0.12467	chr8	13051811	13052002	192	+	17	44	26	34	38	34	34	45	24	21	68	40	c("ENSMUST00000110876.9"	"ENSMUST00000126905.8"	"ENSMUST00000110871.8"	"ENSMUST00000110866.9"	"ENSMUST00000095456.10"	"ENSMUST00000173006.8"	"ENSMUST00000110873.10"	"ENSMUST00000110867.9"	"ENSMUST00000110879.9"	"ENSMUST00000173099.8"	"ENSMUST00000098927.10"	"ENSMUST00000145067.8")	ENSMUSG00000105030	Mir9768
ENSMUSG00000028871.8:E007	ENSMUSG00000028871.8	E007	40.6496	0.000869853	0.75553	0.384731	1	11.9055	12.3361	0.104096	chr4	124902166	124902318	153	+	37	34	25	31	52	79	30	33	41	33	76	36	c("ENSMUST00000030687.8"	"ENSMUST00000140698.2")	ENSMUSG00000028871	Rspo1
ENSMUSG00000029505.18+ENSMUSG00000077254.3:E065	ENSMUSG00000029505.18+ENSMUSG00000077254.3	E065	62.3515	0.000869853	1.96703	0.160764	1	14.5769	15.3296	0.14869	chr5	110883216	110883512	297	-	66	67	45	52	105	64	60	80	47	38	87	64	c("ENSMUST00000112435.9"	"ENSMUST00000041558.15"	"ENSMUST00000112436.9")	ENSMUSG00000029505	Ep400
ENSMUSG00000009733.10:E014	ENSMUSG00000009733.10	E014	40.663	0.0008699	0.208291	0.64811	1	12.105	12.3608	0.0612785	chr15	100415872	100415919	48	-	45	51	33	37	53	62	33	40	23	26	64	47	c("ENSMUST00000229581.2"	"ENSMUST00000229696.2"	"ENSMUST00000009877.8"	"ENSMUST00000230363.2")	ENSMUSG00000009733	Tfcp2
ENSMUSG00000042572.13:E013	ENSMUSG00000042572.13	E013	35.5993	0.000869904	0.186713	0.665667	1	11.1765	11.339	0.0422055	chr3	89686736	89686876	141	+	44	41	42	43	42	38	36	38	28	18	30	34	c("ENSMUST00000196726.2"	"ENSMUST00000038356.13")	ENSMUSG00000042572	Ube2q1
ENSMUSG00000036368.9:E018	ENSMUSG00000036368.9	E018	29.2308	0.000869973	0.0299651	0.862569	1	10.3846	10.4827	0.027453	chr17	79975380	79975457	78	+	23	34	23	20	43	43	37	29	13	19	53	36	c("ENSMUST00000040368.3"	"ENSMUST00000225357.2")	ENSMUSG00000036368	Rmdn2
ENSMUSG00000052566.9:E016	ENSMUSG00000052566.9	E016	29.5912	0.000870013	0.0370258	0.847413	1	10.3747	10.274	-0.0284589	chr8	85723584	85723694	111	+	32	22	29	27	29	41	21	35	24	23	55	28	c("ENSMUST00000210326.2"	"ENSMUST00000209764.2"	"ENSMUST00000064495.8")	ENSMUSG00000052566	Hook2
ENSMUSG00000024238.16:E034	ENSMUSG00000024238.16	E034	84.638	0.000870031	2.53541	0.111318	1	17.0718	17.8642	0.135109	chr18	5772429	5772804	376	+	65	84	82	95	136	120	101	90	61	38	111	82	c("ENSMUST00000025081.13"	"ENSMUST00000177030.2")	ENSMUSG00000024238	Zeb1
ENSMUSG00000034738.9:E001	ENSMUSG00000034738.9	E001	31.6488	0.000870035	0.0103647	0.91891	1	10.6956	10.74	0.0121104	chr2	68966144	68966260	117	+	36	19	32	37	43	43	38	31	21	21	48	26	ENSMUST00000041865.8	ENSMUSG00000034738	Nostrin
ENSMUSG00000032076.21:E020	ENSMUSG00000032076.21	E020	351.233	0.000870036	0.670571	0.412853	1	33.7129	34.1686	0.0433431	chr9	47740675	47740707	33	+	303	341	301	402	441	493	286	335	239	260	611	383	c("ENSMUST00000114548.8"	"ENSMUST00000152459.8"	"ENSMUST00000239368.2"	"ENSMUST00000085909.9")	ENSMUSG00000032076	Cadm1
ENSMUSG00000023150.15:E018	ENSMUSG00000023150.15	E018	35.8218	0.00087006	0.2334	0.629014	1	11.473	11.2188	-0.0655269	chr1	151236894	151236997	104	+	40	37	45	29	45	44	45	40	24	19	37	36	c("ENSMUST00000186745.2"	"ENSMUST00000097543.8"	"ENSMUST00000023918.13")	ENSMUSG00000023150	Ivns1abp
ENSMUSG00000041890.18:E035	ENSMUSG00000041890.18	E035	28.5468	0.000870156	0.00557739	0.940468	1	10.2535	10.3006	0.0133718	chr5	114902412	114902515	104	-	26	31	30	35	43	31	33	21	18	13	46	34	c("ENSMUST00000153756.8"	"ENSMUST00000155908.8"	"ENSMUST00000131016.2"	"ENSMUST00000043283.14"	"ENSMUST00000131993.8"	"ENSMUST00000086564.11"	"ENSMUST00000178440.8"	"ENSMUST00000112183.8"	"ENSMUST00000112185.9")	ENSMUSG00000041890	Git2
ENSMUSG00000031095.16:E021	ENSMUSG00000031095.16	E021	35.9929	0.000870158	0.200449	0.654358	1	11.0056	11.2478	0.0636324	chrX	37641259	37641362	104	-	32	44	39	54	25	34	32	47	32	22	23	44	c("ENSMUST00000016681.15"	"ENSMUST00000115118.8"	"ENSMUST00000050083.6"	"ENSMUST00000147129.8")	ENSMUSG00000031095	Cul4b
ENSMUSG00000014905.5:E006	ENSMUSG00000014905.5	E006	75.237	0.000870167	0.00803575	0.928571	1	16.3604	16.4305	0.0126926	chr12	44256852	44257109	258	-	81	79	49	71	89	106	85	60	47	62	121	87	ENSMUST00000015049.5	ENSMUSG00000014905	Dnajb9
ENSMUSG00000025626.17:E013	ENSMUSG00000025626.17	E013	32.8569	0.000870184	0.0245251	0.875556	1	11.0696	11.0006	-0.0182607	chrX	52031441	52031545	105	+	37	28	35	27	54	32	45	31	18	13	51	46	c("ENSMUST00000101587.10"	"ENSMUST00000078944.13"	"ENSMUST00000154864.4")	ENSMUSG00000025626	Phf6
ENSMUSG00000024220.15:E034	ENSMUSG00000024220.15	E034	40.7943	0.000870208	0.00712988	0.932708	1	12.2398	12.067	-0.0416737	chr17	28422060	28422224	165	+	42	45	28	43	58	57	36	48	30	29	57	34	c("ENSMUST00000233841.2"	"ENSMUST00000145313.8"	"ENSMUST00000002318.8"	"ENSMUST00000155030.2"	"ENSMUST00000233021.2"	"ENSMUST00000129522.4"	"ENSMUST00000232845.2"	"ENSMUST00000233613.2"	"ENSMUST00000073534.10")	ENSMUSG00000024220	Zfp523
ENSMUSG00000059355.14:E008	ENSMUSG00000059355.14	E008	54.4499	0.000870276	0.150533	0.698027	1	13.8145	13.9545	0.029693	chr8	85808612	85808961	350	+	48	47	66	54	72	55	48	90	51	22	64	50	c("ENSMUST00000079764.14"	"ENSMUST00000148592.2"	"ENSMUST00000140621.2")	ENSMUSG00000059355	Wdr83os
ENSMUSG00000029016.14:E015	ENSMUSG00000029016.14	E015	32.5941	0.000870288	0.715465	0.397635	1	11.0313	10.7273	-0.0816217	chr4	148101953	148102119	167	-	30	23	30	26	31	36	34	35	19	26	68	49	c("ENSMUST00000030879.12"	"ENSMUST00000137724.8"	"ENSMUST00000105711.3")	ENSMUSG00000029016	Clcn6
ENSMUSG00000039285.13:E014	ENSMUSG00000039285.13	E014	180.023	0.000870348	0.0854099	0.770096	1	25.0637	24.9016	-0.019945	chr9	117880422	117880570	149	+	203	219	143	145	218	281	190	183	116	114	252	190	c("ENSMUST00000134433.8"	"ENSMUST00000135251.2"	"ENSMUST00000127189.2"	"ENSMUST00000130735.8"	"ENSMUST00000154583.8"	"ENSMUST00000133580.8"	"ENSMUST00000044454.12")	ENSMUSG00000039285	Azi2
ENSMUSG00000037243.18:E004	ENSMUSG00000037243.18	E004	40.6915	0.00087036	0.163462	0.685989	1	12.3803	12.1504	-0.0549397	chr11	58198400	58198587	188	+	29	46	25	43	55	80	27	45	26	31	72	38	c("ENSMUST00000049353.9"	"ENSMUST00000153510.9")	ENSMUSG00000037243	Zfp692
ENSMUSG00000034171.14:E031	ENSMUSG00000034171.14	E031	138.46	0.000870375	0.0012018	0.972345	1	22.1716	22.2045	0.00449976	chr4	115874873	115874894	22	-	125	115	88	180	139	240	144	131	82	93	250	172	c("ENSMUST00000150668.8"	"ENSMUST00000049095.6"	"ENSMUST00000154249.8"	"ENSMUST00000150614.2")	ENSMUSG00000034171	Faah
ENSMUSG00000020900.16:E018	ENSMUSG00000020900.16	E018	117.538	0.000870386	0.871694	0.350487	1	20.6601	20.2372	-0.0622736	chr11	68650572	68650635	64	+	106	113	117	138	142	206	118	105	66	79	181	112	c("ENSMUST00000155765.2"	"ENSMUST00000102611.10"	"ENSMUST00000018887.15"	"ENSMUST00000092984.6")	ENSMUSG00000020900	Myh10
ENSMUSG00000018906.15:E025	ENSMUSG00000018906.15	E025	31.6936	0.000870427	0.000680654	0.979186	1	10.7479	10.7393	-0.00234383	chr11	54009960	54010153	194	+	20	38	34	40	28	55	20	29	22	23	51	35	c("ENSMUST00000019050.12"	"ENSMUST00000141258.8"	"ENSMUST00000174616.8"	"ENSMUST00000093107.12"	"ENSMUST00000125651.8")	ENSMUSG00000018906	P4ha2
ENSMUSG00000026600.13:E018	ENSMUSG00000026600.13	E018	30.6681	0.00087051	0.00536892	0.941589	1	10.6216	10.6452	0.00647189	chr1	156268799	156269081	283	-	35	37	30	36	30	39	26	34	17	13	43	47	c("ENSMUST00000191379.7"	"ENSMUST00000187507.7"	"ENSMUST00000051396.13"	"ENSMUST00000189661.7")	ENSMUSG00000026600	Soat1
ENSMUSG00000025885.19:E045	ENSMUSG00000025885.19	E045	33.4372	0.000870513	0.0999627	0.751874	1	11.0172	10.8964	-0.0322299	chr18	74855404	74855526	123	+	24	37	52	39	27	28	69	35	5	19	32	45	c("ENSMUST00000074157.13"	"ENSMUST00000146253.2"	"ENSMUST00000121875.8")	ENSMUSG00000025885	Myo5b
ENSMUSG00000030168.14:E007	ENSMUSG00000030168.14	E007	34.3269	0.000870516	0.0130323	0.909112	1	11.0842	11.221	0.0358419	chr6	119336312	119336498	187	-	26	32	24	40	65	47	36	25	28	27	48	28	c("ENSMUST00000187699.7"	"ENSMUST00000188851.2"	"ENSMUST00000169744.8"	"ENSMUST00000032272.13")	ENSMUSG00000030168	Adipor2
ENSMUSG00000031980.11:E003	ENSMUSG00000031980.11	E003	35.584	0.000870527	0.0069052	0.933774	1	11.1496	11.102	-0.0125171	chr8	125285969	125286236	268	-	40	23	89	24	36	45	53	28	13	15	38	36	c("ENSMUST00000238882.2"	"ENSMUST00000063278.7")	ENSMUSG00000031980	Agt
ENSMUSG00000003458.13:E003	ENSMUSG00000003458.13	E003	40.6331	0.00087059	0.779064	0.377428	1	12.2813	11.8452	-0.105897	chr1	171894898	171895110	213	-	37	38	42	42	50	46	32	41	28	32	58	53	c("ENSMUST00000140643.8"	"ENSMUST00000135928.2"	"ENSMUST00000003550.11"	"ENSMUST00000146137.8")	ENSMUSG00000003458	Ncstn
ENSMUSG00000020857.12+ENSMUSG00000037601.12+ENSMUSG00000091228.2:E012	ENSMUSG00000020857.12+ENSMUSG00000037601.12+ENSMUSG00000091228.2	E012	103.799	0.00087068	0.868688	0.351319	1	19.4427	18.9736	-0.0732019	chr11	93851607	93851661	55	-	134	106	88	108	107	111	116	103	62	67	187	111	ENSMUST00000107844.3	ENSMUSG00000020857	Nme2
ENSMUSG00000030498.16:E029	ENSMUSG00000030498.16	E029	50.3934	0.000870682	2.25061	0.133562	1	13.0545	13.8413	0.17207	chr7	51644207	51644263	57	+	62	50	43	67	45	78	47	46	36	35	64	50	c("ENSMUST00000208711.2"	"ENSMUST00000129604.8")	ENSMUSG00000030498	Gas2
ENSMUSG00000042628.9:E005	ENSMUSG00000042628.9	E005	40.4303	0.000870693	0.0811251	0.775778	1	12.12	12.1357	0.00379446	chr12	83598240	83598420	181	-	42	28	40	43	48	44	29	45	34	24	79	49	c("ENSMUST00000048319.6"	"ENSMUST00000221919.2"	"ENSMUST00000221228.2")	ENSMUSG00000042628	Zfyve1
ENSMUSG00000034842.17:E018	ENSMUSG00000034842.17	E018	29.7237	0.000870699	0.795552	0.372427	1	10.0971	10.5728	0.134301	chr5	92540585	92540793	209	+	30	33	28	43	37	32	31	40	22	13	29	29	c("ENSMUST00000124509.2"	"ENSMUST00000118106.8"	"ENSMUST00000154245.8"	"ENSMUST00000120193.8"	"ENSMUST00000125462.8"	"ENSMUST00000128246.8"	"ENSMUST00000113083.9"	"ENSMUST00000117108.8"	"ENSMUST00000120781.8"	"ENSMUST00000119587.8"	"ENSMUST00000120416.8"	"ENSMUST00000126281.8"	"ENSMUST00000121096.8")	ENSMUSG00000034842	Art3
ENSMUSG00000035620.16:E006	ENSMUSG00000035620.16	E006	35.1025	0.000870742	0.0767806	0.781709	1	11.2517	11.123	-0.0336231	chr10	84783276	84783884	609	+	28	36	38	29	40	47	41	42	25	27	46	30	c("ENSMUST00000038523.15"	"ENSMUST00000095385.5"	"ENSMUST00000217175.2")	ENSMUSG00000035620	Ric8b
ENSMUSG00000036611.6:E003	ENSMUSG00000036611.6	E003	37.399	0.000870825	0.0656037	0.797849	1	11.6266	11.6758	0.0123376	chr9	25394163	25394615	453	+	36	32	28	45	46	51	29	38	33	21	56	51	c("ENSMUST00000156237.2"	"ENSMUST00000040677.6")	ENSMUSG00000036611	Eepd1
ENSMUSG00000021936.15:E027	ENSMUSG00000021936.15	E027	34.5255	0.000870831	0.648836	0.420529	1	11.4812	11.26	-0.0568936	chr14	33124581	33124719	139	-	34	41	34	35	45	67	37	32	12	19	57	33	c("ENSMUST00000111945.9"	"ENSMUST00000111942.2"	"ENSMUST00000111944.10"	"ENSMUST00000022504.12"	"ENSMUST00000130539.8"	"ENSMUST00000226798.2"	"ENSMUST00000111943.8")	ENSMUSG00000021936	Mapk8
ENSMUSG00000002767.14:E017	ENSMUSG00000002767.14	E017	37.1297	0.000870832	0.0275748	0.868112	1	11.6505	11.5397	-0.0279451	chr17	46961059	46961065	7	+	49	31	26	34	35	48	35	44	27	26	64	43	ENSMUST00000113430.2	ENSMUSG00000002767	Mrpl2
ENSMUSG00000031537.16:E011	ENSMUSG00000031537.16	E011	32.5852	0.000870853	0.889157	0.345706	1	11.263	10.7572	-0.134263	chr8	23155505	23155652	148	-	33	25	21	40	32	47	37	37	15	21	64	44	c("ENSMUST00000146212.8"	"ENSMUST00000135326.8"	"ENSMUST00000033939.13"	"ENSMUST00000063401.10"	"ENSMUST00000125314.8")	ENSMUSG00000031537	Ikbkb
ENSMUSG00000025607.16:E014	ENSMUSG00000025607.16	E014	33.6685	0.000870855	0.11343	0.736273	1	11.0239	11.1808	0.0413087	chr6	30793678	30793773	96	-	34	40	31	36	37	48	29	34	20	21	50	42	c("ENSMUST00000166192.7"	"ENSMUST00000048774.13")	ENSMUSG00000025607	Copg2
ENSMUSG00000039671.19:E027	ENSMUSG00000039671.19	E027	120.52	0.000870885	1.37614	0.240761	1	20.908	20.2465	-0.096878	chr2	165680732	165680819	88	-	136	145	106	121	159	161	108	96	91	82	171	119	c("ENSMUST00000018050.14"	"ENSMUST00000177633.8"	"ENSMUST00000109262.8"	"ENSMUST00000088113.11"	"ENSMUST00000152682.8"	"ENSMUST00000099084.9"	"ENSMUST00000109266.11"	"ENSMUST00000149369.8"	"ENSMUST00000109269.8"	"ENSMUST00000170272.8"	"ENSMUST00000153655.8")	ENSMUSG00000039671	Zmynd8
ENSMUSG00000027667.14:E020	ENSMUSG00000027667.14	E020	83.3826	0.000870889	1.39587	0.237416	1	17.5961	16.9857	-0.105064	chr3	32573710	32573715	6	+	84	82	63	101	80	125	82	80	47	64	141	96	c("ENSMUST00000029203.13"	"ENSMUST00000192985.6"	"ENSMUST00000194126.6"	"ENSMUST00000193287.6"	"ENSMUST00000191783.6"	"ENSMUST00000193789.2"	"ENSMUST00000193119.6")	ENSMUSG00000027667	Zfp639
ENSMUSG00000022973.19:E015	ENSMUSG00000022973.19	E015	57.0209	0.000870903	0.926688	0.335725	1	14.1165	14.6961	0.118644	chr16	90743903	90743941	39	-	50	64	54	58	93	62	50	60	37	36	100	53	c("ENSMUST00000125032.3"	"ENSMUST00000121759.8"	"ENSMUST00000170853.8"	"ENSMUST00000154276.8"	"ENSMUST00000118390.10")	ENSMUSG00000022973	Synj1
ENSMUSG00000026670.16:E001	ENSMUSG00000026670.16	E001	66.3607	0.000870907	0.0244066	0.875855	1	15.5415	15.3967	-0.027692	chr1	169969507	169969570	64	-	67	67	54	64	85	103	61	50	47	48	108	77	ENSMUST00000111350.10	ENSMUSG00000026670	Uap1
ENSMUSG00000041133.12:E030	ENSMUSG00000041133.12	E030	54.9835	0.000870913	0.837096	0.360229	1	13.9158	14.4064	0.102076	chrX	150842505	150842508	4	+	67	51	46	56	63	67	60	58	40	23	84	77	c("ENSMUST00000045312.6"	"ENSMUST00000141457.2")	ENSMUSG00000041133	Smc1a
ENSMUSG00000027597.16:E004	ENSMUSG00000027597.16	E004	30.1687	0.000870959	0.0205776	0.885936	1	10.4721	10.5496	0.021532	chr2	154905909	154905996	88	-	45	41	19	38	23	41	35	32	23	13	44	24	ENSMUST00000054607.16	ENSMUSG00000027597	Ahcy
ENSMUSG00000053329.8:E015	ENSMUSG00000053329.8	E015	665.877	0.000870963	0.326046	0.567997	1	44.6164	44.9975	0.0295364	chr10	78005571	78005608	38	-	759	676	628	716	766	947	665	622	412	405	1096	688	c("ENSMUST00000001242.9"	"ENSMUST00000219120.2")	ENSMUSG00000053329	Gatd3a
ENSMUSG00000033955.14:E025	ENSMUSG00000033955.14	E025	75.7667	0.000870983	0.0487069	0.825329	1	16.4562	16.3523	-0.0187931	chr2	84902050	84902207	158	+	81	82	71	69	131	82	64	87	53	53	95	68	c("ENSMUST00000111605.9"	"ENSMUST00000126309.8"	"ENSMUST00000048400.4")	ENSMUSG00000033955	Tnks1bp1
ENSMUSG00000004698.12:E034	ENSMUSG00000004698.12	E034	31.8625	0.000871024	0.00899669	0.924433	1	10.6713	10.6496	-0.0059385	chr12	34487136	34487306	171	-	36	35	35	32	40	41	28	22	20	28	37	35	c("ENSMUST00000209902.2"	"ENSMUST00000209750.2"	"ENSMUST00000209463.2"	"ENSMUST00000110819.4"	"ENSMUST00000209990.2"	"ENSMUST00000209667.2"	"ENSMUST00000239321.2"	"ENSMUST00000239340.2"	"ENSMUST00000211107.2"	"ENSMUST00000210724.2"	"ENSMUST00000211632.2"	"ENSMUST00000211752.2")	ENSMUSG00000004698	Hdac9
ENSMUSG00000025888.7:E009	ENSMUSG00000025888.7	E009	29.6686	0.000871055	0.0263531	0.871041	1	10.2839	10.3625	0.0222083	chr9	5302417	5302529	113	+	28	30	23	31	34	40	43	26	23	18	29	39	c("ENSMUST00000238505.2"	"ENSMUST00000238546.2"	"ENSMUST00000238348.2"	"ENSMUST00000027015.7")	ENSMUSG00000025888	Casp1
ENSMUSG00000018126.16:E006	ENSMUSG00000018126.16	E006	31.0673	0.000871095	0.000321392	0.985697	1	10.2926	10.2727	-0.00565204	chr15	79143552	79143595	44	-	12	36	19	52	64	25	19	52	28	8	38	38	c("ENSMUST00000169462.8"	"ENSMUST00000165408.8")	ENSMUSG00000018126	Baiap2l2
ENSMUSG00000062906.13:E015	ENSMUSG00000062906.13	E015	29.3586	0.000871116	0.0636128	0.800874	1	10.4833	10.3476	-0.0380227	chr15	89009003	89009007	5	-	47	35	16	36	34	40	28	27	12	20	40	36	c("ENSMUST00000143465.8"	"ENSMUST00000082197.12"	"ENSMUST00000138245.2"	"ENSMUST00000134111.8"	"ENSMUST00000129398.8"	"ENSMUST00000128908.8")	ENSMUSG00000062906	Hdac10
ENSMUSG00000053565.11:E001	ENSMUSG00000053565.11	E001	528.482	0.000871118	0.450632	0.502035	1	40.8108	40.3969	-0.0343655	chr7	28670797	28670797	1	-	625	576	516	644	648	697	522	484	325	315	715	536	ENSMUST00000066070.7	ENSMUSG00000053565	Eif3k
ENSMUSG00000021585.11:E029	ENSMUSG00000021585.11	E029	30.7349	0.000871131	0.0383098	0.844822	1	10.5869	10.5043	-0.0228777	chr13	74880266	74880296	31	-	29	26	31	27	50	44	35	25	25	21	43	25	c("ENSMUST00000231578.2"	"ENSMUST00000223126.2"	"ENSMUST00000220738.2"	"ENSMUST00000223206.2"	"ENSMUST00000222588.2"	"ENSMUST00000065629.6"	"ENSMUST00000223309.2"	"ENSMUST00000223033.2"	"ENSMUST00000222373.2")	ENSMUSG00000021585	Cast
ENSMUSG00000022614.9:E034	ENSMUSG00000022614.9	E034	31.4536	0.000871196	1.29855	0.254479	1	10.2984	10.9206	0.171284	chr15	89239778	89239788	11	-	27	35	25	43	38	35	29	31	30	14	38	43	c("ENSMUST00000230112.2"	"ENSMUST00000023283.6"	"ENSMUST00000231067.2")	ENSMUSG00000022614	Lmf2
ENSMUSG00000026915.17:E014	ENSMUSG00000026915.17	E014	189.966	0.000871208	4.96738	0.0258297	1	25.0363	26.227	0.143235	chr2	37476531	37476566	36	-	220	185	144	209	235	268	171	188	134	121	288	215	c("ENSMUST00000028279.10"	"ENSMUST00000183690.8"	"ENSMUST00000203861.2"	"ENSMUST00000072186.12")	ENSMUSG00000026915	Strbp
ENSMUSG00000028405.10:E005	ENSMUSG00000028405.10	E005	49.6033	0.000871246	0.606871	0.435968	1	13.6721	13.2117	-0.100724	chr4	40167054	40167191	138	+	43	53	56	49	61	64	49	52	33	28	87	48	c("ENSMUST00000152911.2"	"ENSMUST00000102973.4"	"ENSMUST00000142360.2")	ENSMUSG00000028405	Aco1
ENSMUSG00000008140.19:E006	ENSMUSG00000008140.19	E006	139.331	0.000871258	0.00603799	0.938063	1	22.284	22.2453	-0.00526517	chr7	44140587	44140673	87	-	142	125	120	165	148	181	141	161	82	77	274	154	c("ENSMUST00000147102.2"	"ENSMUST00000118515.9")	ENSMUSG00000008140	Emc10
ENSMUSG00000008604.12:E018	ENSMUSG00000008604.12	E018	86.9245	0.000871258	0.393823	0.530297	1	17.4554	17.8172	0.0611405	chr3	88472520	88472581	62	+	83	93	63	65	145	144	99	77	72	49	100	96	c("ENSMUST00000195498.2"	"ENSMUST00000008748.8")	ENSMUSG00000008604	Ubqln4
ENSMUSG00000039943.17:E040	ENSMUSG00000039943.17	E040	48.5479	0.000871277	0.0346469	0.852337	1	13.3697	13.2726	-0.0214309	chr2	135809837	135809921	85	+	58	58	36	44	62	74	62	40	36	23	70	49	c("ENSMUST00000184371.8"	"ENSMUST00000134310.8"	"ENSMUST00000035646.11"	"ENSMUST00000110109.8")	ENSMUSG00000039943	Plcb4
ENSMUSG00000093803.6:E002	ENSMUSG00000093803.6	E002	49.3125	0.000871285	0.0255458	0.873015	1	13.3668	13.5061	0.0304695	chr9	124196398	124196747	350	+	58	39	43	55	64	63	57	56	28	29	87	45	ENSMUST00000188509.2	ENSMUSG00000093803	Ppp2r3d
ENSMUSG00000005370.5:E007	ENSMUSG00000005370.5	E007	33.3203	0.000871286	0.0214246	0.883628	1	11.2033	11.1471	-0.0146996	chr17	88291874	88291986	113	+	28	35	20	39	62	39	38	32	17	21	67	30	c("ENSMUST00000234756.2"	"ENSMUST00000234936.2"	"ENSMUST00000005503.5")	ENSMUSG00000005370	Msh6
ENSMUSG00000022175.10:E013	ENSMUSG00000022175.10	E013	33.6747	0.000871306	0.00700828	0.933283	1	11.1213	11.078	-0.0113829	chr14	54706722	54707191	470	+	27	41	30	30	60	45	31	41	20	20	43	35	c("ENSMUST00000228407.2"	"ENSMUST00000226472.2"	"ENSMUST00000022782.10")	ENSMUSG00000022175	Lrp10
ENSMUSG00000005378.18:E001	ENSMUSG00000005378.18	E001	122.531	0.000871357	1.83154	0.175945	1	20.493	21.213	0.104173	chr5	135081811	135081812	2	-	159	140	95	141	130	156	107	116	79	75	204	137	c("ENSMUST00000085984.11"	"ENSMUST00000129691.8")	ENSMUSG00000005378	Bud23
ENSMUSG00000020109.14:E004	ENSMUSG00000020109.14	E004	49.9877	0.000871375	2.79927	0.0943074	1	12.9668	13.8339	0.190295	chr10	59715440	59715447	8	+	42	55	52	45	66	57	39	60	42	30	78	52	c("ENSMUST00000147914.8"	"ENSMUST00000142819.8"	"ENSMUST00000146590.8"	"ENSMUST00000131810.8")	ENSMUSG00000020109	Dnajb12
ENSMUSG00000025529.15:E007	ENSMUSG00000025529.15	E007	44.3861	0.000871411	0.091518	0.762256	1	12.5046	12.6662	0.0376772	chrX	111534436	111534573	138	+	65	63	35	40	63	48	35	49	33	32	51	30	c("ENSMUST00000151972.7"	"ENSMUST00000113409.8"	"ENSMUST00000122805.2"	"ENSMUST00000071814.13")	ENSMUSG00000025529	Zfp711
ENSMUSG00000021585.11:E033	ENSMUSG00000021585.11	E033	34.2975	0.000871414	0.337234	0.56143	1	11.016	11.3423	0.0853185	chr13	74883349	74883450	102	-	33	33	34	30	61	45	38	28	25	22	48	31	c("ENSMUST00000231578.2"	"ENSMUST00000223126.2"	"ENSMUST00000223206.2"	"ENSMUST00000222588.2"	"ENSMUST00000065629.6"	"ENSMUST00000223033.2"	"ENSMUST00000222373.2")	ENSMUSG00000021585	Cast
ENSMUSG00000073643.12:E006	ENSMUSG00000073643.12	E006	32.0481	0.000871466	0.354582	0.551531	1	10.6035	10.917	0.0850985	chr1	79686810	79686911	102	-	39	39	21	35	39	40	26	28	27	22	46	34	c("ENSMUST00000113514.8"	"ENSMUST00000187005.7"	"ENSMUST00000113512.8"	"ENSMUST00000113513.8"	"ENSMUST00000113515.8")	ENSMUSG00000073643	Wdfy1
ENSMUSG00000054423.15:E023	ENSMUSG00000054423.15	E023	42.5629	0.000871477	0.979125	0.322415	1	12.2304	12.7259	0.116456	chr14	9963792	9963979	188	+	44	41	36	36	74	49	43	59	28	20	58	48	c("ENSMUST00000224882.2"	"ENSMUST00000224106.2"	"ENSMUST00000112658.8"	"ENSMUST00000067491.14"	"ENSMUST00000112657.9"	"ENSMUST00000177814.2")	ENSMUSG00000054423	Cadps
ENSMUSG00000040327.17:E014	ENSMUSG00000040327.17	E014	32.6579	0.000871506	0.235801	0.627256	1	10.9991	10.7204	-0.0749623	chr17	46813311	46813421	111	-	36	36	27	27	42	36	22	46	27	20	50	35	c("ENSMUST00000182530.8"	"ENSMUST00000066026.8"	"ENSMUST00000183078.8"	"ENSMUST00000182315.8"	"ENSMUST00000182485.8")	ENSMUSG00000040327	Cul9
ENSMUSG00000002625.11:E041	ENSMUSG00000002625.11	E041	247	0.000871637	0.0134826	0.907562	1	29.1725	29.0508	-0.0131237	chr17	32569461	32569480	20	-	211	228	249	313	286	422	170	200	143	161	473	292	c("ENSMUST00000235387.2"	"ENSMUST00000235265.2"	"ENSMUST00000236039.2"	"ENSMUST00000236105.2"	"ENSMUST00000236503.2"	"ENSMUST00000050214.9")	ENSMUSG00000002625	Akap8l
ENSMUSG00000034088.16:E048	ENSMUSG00000034088.16	E048	81.4029	0.000871642	1.36157	0.243265	1	17.4037	16.8083	-0.103526	chr1	93406524	93406537	14	-	66	85	80	91	111	122	104	82	44	53	114	69	ENSMUST00000189025.7	ENSMUSG00000034088	Hdlbp
ENSMUSG00000025862.15:E017	ENSMUSG00000025862.15	E017	45.5564	0.000871646	1.51609	0.218212	1	12.6176	13.2178	0.136441	chrX	41309855	41309906	52	+	59	52	37	45	77	47	33	45	26	26	67	61	c("ENSMUST00000115072.8"	"ENSMUST00000069619.14"	"ENSMUST00000115073.9"	"ENSMUST00000128799.3")	ENSMUSG00000025862	Stag2
ENSMUSG00000038811.14:E013	ENSMUSG00000038811.14	E013	38.4594	0.000871653	0.0983655	0.7538	1	11.3353	11.4542	0.0305396	chr11	95736309	95736560	252	+	25	62	24	70	53	31	20	42	44	12	44	46	c("ENSMUST00000107711.8"	"ENSMUST00000107708.2"	"ENSMUST00000107709.8"	"ENSMUST00000107712.8"	"ENSMUST00000100532.10"	"ENSMUST00000036088.11"	"ENSMUST00000107714.9")	ENSMUSG00000038811	Gngt2
ENSMUSG00000055078.8:E003	ENSMUSG00000055078.8	E003	50.3451	0.000871668	2.3327	0.126682	1	12.9259	13.8944	0.212426	chr7	57057653	57058657	1005	-	51	74	69	55	67	43	46	49	38	23	60	44	c("ENSMUST00000206382.2"	"ENSMUST00000206734.2"	"ENSMUST00000068456.8")	ENSMUSG00000055078	Gabra5
ENSMUSG00000022580.14:E032	ENSMUSG00000022580.14	E032	33.9869	0.00087171	0.00372607	0.951326	1	11.1685	11.1828	0.00373258	chr15	75585901	75586074	174	+	36	29	43	21	60	54	33	36	25	16	49	27	c("ENSMUST00000143056.8"	"ENSMUST00000023244.6"	"ENSMUST00000124749.8"	"ENSMUST00000149407.8"	"ENSMUST00000121137.9")	ENSMUSG00000022580	Rhpn1
ENSMUSG00000077221.3+ENSMUSG00000040549.17:E044	ENSMUSG00000077221.3+ENSMUSG00000040549.17	E044	44.7526	0.000871755	0.0566351	0.811896	1	12.7877	12.7159	-0.0165171	chr2	91426707	91426900	194	+	44	40	39	56	49	60	56	40	31	24	62	58	c("ENSMUST00000099716.11"	"ENSMUST00000111337.3"	"ENSMUST00000129118.2"	"ENSMUST00000147809.8"	"ENSMUST00000046769.16"	"ENSMUST00000111338.10")	ENSMUSG00000077221	Snord67
ENSMUSG00000028560.12:E003	ENSMUSG00000028560.12	E003	71.7909	0.000871772	0.222709	0.636983	1	16.0158	16.1369	0.0223173	chr4	98812201	98812480	280	+	50	59	46	72	121	96	92	73	56	46	108	79	c("ENSMUST00000030289.9"	"ENSMUST00000091358.11"	"ENSMUST00000169053.2")	ENSMUSG00000028560	Usp1
ENSMUSG00000022494.16:E005	ENSMUSG00000022494.16	E005	38.073	0.000871798	0.230887	0.630867	1	11.8433	11.5881	-0.063764	chr16	11802584	11803007	424	+	38	33	49	27	64	47	28	34	28	28	57	38	c("ENSMUST00000170672.9"	"ENSMUST00000182889.2"	"ENSMUST00000182154.2"	"ENSMUST00000023138.8"	"ENSMUST00000232469.2"	"ENSMUST00000229804.2")	ENSMUSG00000022494	Shisa9
ENSMUSG00000030729.18:E005	ENSMUSG00000030729.18	E005	62.4804	0.0008718	3.20238	0.073531	1	15.4439	14.6678	-0.152307	chr7	99899499	99899666	168	+	67	64	64	72	95	86	67	42	33	43	93	60	c("ENSMUST00000084935.11"	"ENSMUST00000208158.2"	"ENSMUST00000054436.9"	"ENSMUST00000162108.8")	ENSMUSG00000030729	Pgm2l1
ENSMUSG00000066148.4:E006	ENSMUSG00000066148.4	E006	33.0747	0.000871805	0.0276769	0.867871	1	10.9472	11.0223	0.0199561	chr4	62333639	62333732	94	+	37	31	33	23	33	40	36	48	23	15	50	44	ENSMUST00000084524.4	ENSMUSG00000066148	Prpf4
ENSMUSG00000029176.14:E025	ENSMUSG00000029176.14	E025	136.549	0.000871817	0.00938859	0.92281	1	21.9566	21.9733	0.00230529	chr5	53007861	53007900	40	+	118	157	133	146	144	222	163	115	84	77	209	152	c("ENSMUST00000031072.14"	"ENSMUST00000144574.8"	"ENSMUST00000142035.6")	ENSMUSG00000029176	Anapc4
ENSMUSG00000033419.17:E023	ENSMUSG00000033419.17	E023	38.9786	0.000871844	0.00834487	0.927214	1	11.8531	11.789	-0.0158757	chr9	86680883	86680897	15	-	41	34	28	39	52	36	49	48	28	28	55	41	c("ENSMUST00000189004.2"	"ENSMUST00000190388.7"	"ENSMUST00000074468.13"	"ENSMUST00000036347.13")	ENSMUSG00000033419	Snap91
ENSMUSG00000031537.16:E021	ENSMUSG00000031537.16	E021	31.6973	0.000871904	0.683932	0.408236	1	11.088	10.6455	-0.118978	chr8	23159623	23159741	119	-	32	28	20	37	34	43	36	37	12	22	63	41	c("ENSMUST00000146212.8"	"ENSMUST00000135326.8"	"ENSMUST00000033939.13"	"ENSMUST00000063401.10"	"ENSMUST00000125314.8")	ENSMUSG00000031537	Ikbkb
ENSMUSG00000056553.15:E015	ENSMUSG00000056553.15	E015	38.3498	0.000871951	0.00371723	0.951384	1	11.901	11.9198	0.00462632	chr12	116852459	116852545	87	+	35	25	20	46	50	52	53	34	18	29	78	49	c("ENSMUST00000190247.7"	"ENSMUST00000070733.9"	"ENSMUST00000189009.7")	ENSMUSG00000056553	Ptprn2
ENSMUSG00000028559.18:E045	ENSMUSG00000028559.18	E045	31.1341	0.000871954	1.3228	0.25009	1	10.9405	10.3165	-0.171469	chr4	108990941	108990973	33	-	34	38	39	16	41	33	38	28	16	21	58	28	c("ENSMUST00000030288.14"	"ENSMUST00000159545.8"	"ENSMUST00000162787.9"	"ENSMUST00000161602.8"	"ENSMUST00000139248.8"	"ENSMUST00000161363.2"	"ENSMUST00000194478.6"	"ENSMUST00000160774.8")	ENSMUSG00000028559	Osbpl9
ENSMUSG00000037851.14:E036	ENSMUSG00000037851.14	E036	30.2038	0.000871972	0.0433593	0.83505	1	10.5294	10.4066	-0.034262	chr13	49874557	49874634	78	+	30	26	19	42	39	28	25	32	24	22	55	33	c("ENSMUST00000165270.8"	"ENSMUST00000165316.8"	"ENSMUST00000164260.8"	"ENSMUST00000047363.14")	ENSMUSG00000037851	Iars
ENSMUSG00000073418.5:E015	ENSMUSG00000073418.5	E015	32.0807	0.000872054	0.0654496	0.798081	1	9.39403	9.15485	-0.0750913	chr17	34952374	34952545	172	-	10	48	9	59	70	10	5	51	37	6	25	66	ENSMUST00000069507.9	ENSMUSG00000073418	C4b
ENSMUSG00000024974.11:E017	ENSMUSG00000024974.11	E017	43.3673	0.00087206	0.679667	0.409701	1	12.7102	12.2729	-0.102675	chr19	53617675	53617816	142	+	49	36	45	48	48	58	46	35	25	33	63	52	ENSMUST00000025930.10	ENSMUSG00000024974	Smc3
ENSMUSG00000026107.12:E016	ENSMUSG00000026107.12	E016	30.7757	0.000872121	0.00106072	0.974019	1	10.4901	10.4737	-0.00455221	chr1	51513693	51513764	72	-	30	27	26	30	40	33	48	19	16	29	45	35	c("ENSMUST00000027279.12"	"ENSMUST00000186003.7"	"ENSMUST00000185534.2"	"ENSMUST00000190103.7"	"ENSMUST00000189542.7"	"ENSMUST00000186684.7"	"ENSMUST00000188051.7"	"ENSMUST00000188204.7")	ENSMUSG00000026107	Nabp1
ENSMUSG00000027272.6:E039	ENSMUSG00000027272.6	E039	34.8915	0.000872166	0.088696	0.765841	1	11.4201	11.2904	-0.0334246	chr2	120759867	120759977	111	-	34	36	37	34	47	55	38	36	22	15	49	39	ENSMUST00000028728.6	ENSMUSG00000027272	Ubr1
ENSMUSG00000023089.13:E009	ENSMUSG00000023089.13	E009	7349.76	0.000872243	0.0689526	0.792868	1	101.028	101.069	0.00226159	chr6	24527526	24527569	44	-	9293	7994	5887	7791	9155	10485	7758	6288	4728	4735	10996	7039	c("ENSMUST00000118558.5"	"ENSMUST00000023851.9")	ENSMUSG00000023089	Ndufa5
ENSMUSG00000030880.15:E007	ENSMUSG00000030880.15	E007	30.8015	0.000872279	0.235091	0.627775	1	10.9577	10.6772	-0.0757366	chr7	120523445	120523495	51	+	33	30	20	36	39	47	24	23	17	15	69	48	c("ENSMUST00000106483.4"	"ENSMUST00000207481.2"	"ENSMUST00000033173.15")	ENSMUSG00000030880	Polr3e
ENSMUSG00000034312.16:E008	ENSMUSG00000034312.16	E008	33.8547	0.000872279	0.0349441	0.851713	1	11.1329	11.1226	-0.0027071	chr6	90641004	90641053	50	-	41	30	29	31	53	50	28	32	26	20	46	38	c("ENSMUST00000101151.10"	"ENSMUST00000101153.10"	"ENSMUST00000212100.2"	"ENSMUST00000154198.3")	ENSMUSG00000034312	Iqsec1
ENSMUSG00000030738.12:E013	ENSMUSG00000030738.12	E013	410.026	0.000872288	1.5848	0.208071	1	36.0065	36.756	0.067525	chr7	126158025	126158184	160	-	408	414	340	431	538	546	404	392	287	263	674	441	ENSMUST00000032992.7	ENSMUSG00000030738	Eif3c
ENSMUSG00000074264.13+ENSMUSG00000027981.15:E033	ENSMUSG00000074264.13+ENSMUSG00000027981.15	E033	32.7946	0.000872332	0.00286008	0.95735	1	10.9361	10.954	0.00478624	chr3	113409012	113409089	78	-	25	39	29	48	41	40	38	32	23	19	52	24	c("ENSMUST00000153853.8"	"ENSMUST00000132220.2"	"ENSMUST00000092154.10"	"ENSMUST00000106536.8"	"ENSMUST00000106535.2")	ENSMUSG00000074264	Amy1
ENSMUSG00000055240.18:E010	ENSMUSG00000055240.18	E010	44.2974	0.000872425	0.00559633	0.940367	1	12.6153	12.5827	-0.00757597	chr17	33605659	33605785	127	-	53	36	33	57	55	51	56	37	34	32	63	39	c("ENSMUST00000167107.10"	"ENSMUST00000174512.4"	"ENSMUST00000173151.8"	"ENSMUST00000174417.2"	"ENSMUST00000183047.2")	ENSMUSG00000055240	Zfp101
ENSMUSG00000019558.15:E040	ENSMUSG00000019558.15	E040	77.2301	0.00087246	0.0278582	0.867443	1	16.5882	16.6509	0.0111991	chrX	72724707	72724895	189	+	99	68	84	77	113	126	64	48	55	51	98	81	c("ENSMUST00000114464.9"	"ENSMUST00000114465.9"	"ENSMUST00000033752.14"	"ENSMUST00000168831.8"	"ENSMUST00000164449.8"	"ENSMUST00000114467.9")	ENSMUSG00000019558	Slc6a8
ENSMUSG00000035597.20:E021	ENSMUSG00000035597.20	E021	30.7502	0.000872467	0.0474522	0.827557	1	10.6235	10.4885	-0.0373251	chr12	65100060	65100225	166	+	23	42	35	42	34	38	32	31	17	22	45	20	c("ENSMUST00000220798.2"	"ENSMUST00000223315.2"	"ENSMUST00000220462.2"	"ENSMUST00000129956.2"	"ENSMUST00000220729.2"	"ENSMUST00000222154.2"	"ENSMUST00000120580.8")	ENSMUSG00000035597	Prpf39
ENSMUSG00000030556.14:E001	ENSMUSG00000030556.14	E001	57.7437	0.000872471	0.0609309	0.805031	1	14.5909	14.7191	0.0258181	chr7	67163158	67163159	2	-	70	56	48	63	62	105	65	53	26	25	103	72	ENSMUST00000053950.10	ENSMUSG00000030556	Lrrc28
ENSMUSG00000043716.14:E008	ENSMUSG00000043716.14	E008	86.7019	0.000872486	0.00921695	0.923517	1	17.5956	17.5437	-0.00879303	chr1	16172307	16172713	407	-	95	96	71	93	107	102	87	93	44	66	119	104	ENSMUST00000151017.2	ENSMUSG00000043716	Rpl7
ENSMUSG00000041890.18:E032	ENSMUSG00000041890.18	E032	28.8531	0.000872504	0.0129198	0.909503	1	10.366	10.3008	-0.018402	chr5	114899634	114899728	95	-	27	30	31	36	41	32	33	21	18	13	47	36	c("ENSMUST00000153756.8"	"ENSMUST00000155908.8"	"ENSMUST00000043283.14"	"ENSMUST00000131993.8"	"ENSMUST00000086564.11"	"ENSMUST00000202581.2"	"ENSMUST00000178440.8"	"ENSMUST00000112183.8"	"ENSMUST00000112185.9")	ENSMUSG00000041890	Git2
ENSMUSG00000034173.14:E007	ENSMUSG00000034173.14	E007	31.1835	0.000872633	0.111173	0.738813	1	10.6787	10.5023	-0.0486473	chr5	129929186	129929336	151	+	23	35	27	33	36	51	19	22	28	28	54	28	c("ENSMUST00000077320.3"	"ENSMUST00000041466.14")	ENSMUSG00000034173	Zbed5
ENSMUSG00000026843.16:E016	ENSMUSG00000026843.16	E016	29.4974	0.00087265	0.0672544	0.795377	1	10.2071	10.4235	0.0612207	chr2	31486606	31486663	58	+	26	38	26	35	55	32	26	29	25	16	36	22	c("ENSMUST00000113482.8"	"ENSMUST00000194386.6"	"ENSMUST00000154050.3"	"ENSMUST00000055244.13")	ENSMUSG00000026843	Fubp3
ENSMUSG00000032612.15:E018	ENSMUSG00000032612.15	E018	64.3692	0.000872665	0.0754605	0.783546	1	15.3434	15.4096	0.0127256	chr9	108245018	108245122	105	+	64	78	40	68	81	119	53	54	42	37	100	84	c("ENSMUST00000194959.6"	"ENSMUST00000194224.6"	"ENSMUST00000035237.12")	ENSMUSG00000032612	Usp4
ENSMUSG00000039828.8:E017	ENSMUSG00000039828.8	E017	81.2976	0.000872724	0.00638683	0.936303	1	16.9486	16.9226	-0.00456445	chr15	8111946	8112066	121	-	87	72	77	98	84	99	103	83	64	49	100	82	ENSMUST00000045766.8	ENSMUSG00000039828	Wdr70
ENSMUSG00000044320.15:E028	ENSMUSG00000044320.15	E028	32.8743	0.000872737	0.129174	0.71929	1	10.9811	10.805	-0.047213	chr2	30691152	30691719	568	-	35	33	15	33	28	41	29	38	26	27	59	42	ENSMUST00000050003.9	ENSMUSG00000044320	1700001O22Rik
ENSMUSG00000053841.16:E015	ENSMUSG00000053841.16	E015	52.3387	0.000872776	4.74289e-08	0.999826	1	13.8153	13.8303	0.00319351	chr4	129533256	129533360	105	-	67	61	46	62	65	59	37	46	24	37	86	69	c("ENSMUST00000046425.16"	"ENSMUST00000154105.8"	"ENSMUST00000130017.2"	"ENSMUST00000084264.12"	"ENSMUST00000142577.2"	"ENSMUST00000132217.8"	"ENSMUST00000133803.8")	ENSMUSG00000053841	Txlna
ENSMUSG00000027291.16:E039	ENSMUSG00000027291.16	E039	34.94	0.000872795	0.0957366	0.757007	1	11.3314	11.4806	0.0382819	chr2	120176809	120176873	65	-	29	33	19	28	43	49	36	44	17	23	68	57	c("ENSMUST00000102501.10"	"ENSMUST00000028752.8"	"ENSMUST00000156296.8"	"ENSMUST00000129857.8"	"ENSMUST00000147085.8")	ENSMUSG00000027291	Vps39
ENSMUSG00000041429.4:E011	ENSMUSG00000041429.4	E011	32.4156	0.000872804	0.00790488	0.929154	1	10.9935	10.9211	-0.0193012	chr17	24857398	24857503	106	+	43	31	38	41	46	35	31	39	17	11	44	35	c("ENSMUST00000047611.4"	"ENSMUST00000234635.2"	"ENSMUST00000234888.2"	"ENSMUST00000234308.2")	ENSMUSG00000041429	Nthl1
ENSMUSG00000027714.12:E004	ENSMUSG00000027714.12	E004	36.9081	0.000872816	0.14209	0.706212	1	11.5411	11.7751	0.0587583	chr3	36606787	36606799	13	+	41	40	34	49	60	63	26	34	19	25	44	31	c("ENSMUST00000155866.8"	"ENSMUST00000149041.8"	"ENSMUST00000029269.12"	"ENSMUST00000138636.8"	"ENSMUST00000136890.2")	ENSMUSG00000027714	Exosc9
ENSMUSG00000035069.4:E002	ENSMUSG00000035069.4	E002	44.8912	0.000872861	0.106466	0.744204	1	12.8921	12.7155	-0.0404738	chr4	103176219	103176725	507	+	37	39	50	48	52	71	40	47	35	22	71	52	ENSMUST00000035780.4	ENSMUSG00000035069	Oma1
ENSMUSG00000030407.3:E006	ENSMUSG00000030407.3	E006	32.2103	0.000872867	0.00685618	0.934009	1	11.0259	10.989	-0.00978436	chr7	18878809	18878961	153	-	31	43	38	25	33	50	37	36	14	10	63	37	c("ENSMUST00000032566.3"	"ENSMUST00000205979.2")	ENSMUSG00000030407	Qpctl
ENSMUSG00000021660.15:E005	ENSMUSG00000021660.15	E005	36.1092	0.000872873	5.1184e-06	0.998195	1	11.4488	11.4846	0.00914575	chr13	98447489	98447545	57	-	46	33	50	31	70	40	34	44	28	10	34	31	c("ENSMUST00000022163.15"	"ENSMUST00000152704.8"	"ENSMUST00000134542.2"	"ENSMUST00000133461.2")	ENSMUSG00000021660	Btf3
ENSMUSG00000072694.9:E002	ENSMUSG00000072694.9	E002	970.019	0.00087288	0.438448	0.507873	1	52.4535	52.0095	-0.0312113	chr5	114947097	114947392	296	-	1083	978	883	1072	1172	1461	981	868	555	581	1560	1072	c("ENSMUST00000140374.2"	"ENSMUST00000112160.4")	ENSMUSG00000072694	1500011B03Rik
ENSMUSG00000015882.19:E024	ENSMUSG00000015882.19	E024	32.1128	0.000872889	0.059769	0.806861	1	10.8611	10.7708	-0.024372	chr5	46014810	46014823	14	-	33	27	33	47	39	39	31	24	20	23	54	31	c("ENSMUST00000156295.2"	"ENSMUST00000016026.14"	"ENSMUST00000067997.11"	"ENSMUST00000186633.3"	"ENSMUST00000187615.7"	"ENSMUST00000238522.2"	"ENSMUST00000045586.13")	ENSMUSG00000015882	Lcorl
ENSMUSG00000019302.17:E038	ENSMUSG00000019302.17	E038	581.702	0.000872891	0.632707	0.426364	1	42.1943	42.5714	0.0303656	chr11	100953138	100953250	113	+	548	500	447	580	704	763	557	611	424	342	1090	770	c("ENSMUST00000168757.9"	"ENSMUST00000044721.13"	"ENSMUST00000092663.4"	"ENSMUST00000103110.10")	ENSMUSG00000019302	Atp6v0a1
ENSMUSG00000000301.17:E006	ENSMUSG00000000301.17	E006	30.3499	0.000872904	0.330065	0.565621	1	10.4232	10.7218	0.0824624	chr11	59864894	59864979	86	-	48	25	17	24	38	45	34	32	23	15	45	37	c("ENSMUST00000102693.9"	"ENSMUST00000000310.14"	"ENSMUST00000136660.2"	"ENSMUST00000102692.10")	ENSMUSG00000000301	Pemt
ENSMUSG00000027997.10:E006	ENSMUSG00000027997.10	E006	30.1633	0.00087294	0.13132	0.717067	1	10.3671	10.5537	0.0520728	chr3	129699552	129699701	150	+	29	28	41	29	46	33	17	25	21	20	45	40	c("ENSMUST00000137314.2"	"ENSMUST00000029626.9")	ENSMUSG00000027997	Casp6
ENSMUSG00000041685.17:E045	ENSMUSG00000041685.17	E045	125.301	0.000872944	0.0661175	0.797076	1	20.8882	21.074	0.0267216	chr13	98951584	98951661	78	-	125	129	125	155	221	146	127	125	84	74	144	104	c("ENSMUST00000225840.2"	"ENSMUST00000224231.2"	"ENSMUST00000224992.2"	"ENSMUST00000225094.2"	"ENSMUST00000040340.16"	"ENSMUST00000179563.8"	"ENSMUST00000109403.2"	"ENSMUST00000099277.12"	"ENSMUST00000224416.2")	ENSMUSG00000041685	Fcho2
ENSMUSG00000032590.15:E035	ENSMUSG00000032590.15	E035	31.6701	0.000872949	0.71011	0.399407	1	11.0329	10.6188	-0.111737	chr9	107970006	107970081	76	-	38	28	30	38	31	39	33	35	21	12	53	43	c("ENSMUST00000191985.2"	"ENSMUST00000192278.2"	"ENSMUST00000193254.6"	"ENSMUST00000194083.6"	"ENSMUST00000194915.6"	"ENSMUST00000081309.13")	ENSMUSG00000032590	Apeh
ENSMUSG00000042719.18:E032	ENSMUSG00000042719.18	E032	39.25	0.000872969	0.0731251	0.78684	1	11.7339	11.8909	0.0389171	chr5	121577481	121577544	64	+	48	54	68	42	62	47	21	32	17	31	26	30	c("ENSMUST00000172908.2"	"ENSMUST00000042163.15"	"ENSMUST00000151458.4")	ENSMUSG00000042719	Naa25
ENSMUSG00000002052.7:E008	ENSMUSG00000002052.7	E008	57.5251	0.000873003	0.49212	0.482983	1	14.578	14.291	-0.058609	chr11	78102909	78103022	114	-	67	56	51	57	86	82	58	50	47	31	82	53	c("ENSMUST00000002121.5"	"ENSMUST00000108314.3")	ENSMUSG00000002052	Supt6
ENSMUSG00000028441.13:E008	ENSMUSG00000028441.13	E008	40.3571	0.000873004	2.45717	0.11699	1	11.7489	12.5212	0.186535	chr4	41507594	41507754	161	-	50	64	41	47	46	49	51	45	24	13	40	35	c("ENSMUST00000123865.8"	"ENSMUST00000124019.8"	"ENSMUST00000123356.8")	ENSMUSG00000028441	1110017D15Rik
ENSMUSG00000084523.3+ENSMUSG00000025810.10:E020	ENSMUSG00000084523.3+ENSMUSG00000025810.10	E020	40.8936	0.00087304	2.10235	0.147073	1	11.7481	12.3633	0.149519	chr8	129207366	129207470	105	+	32	59	34	53	51	48	29	52	29	22	44	53	ENSMUST00000026917.10	ENSMUSG00000084523	Mir1903
ENSMUSG00000028789.17:E021	ENSMUSG00000028789.17	E021	37.2865	0.000873054	0.0277566	0.867682	1	11.5343	11.4404	-0.0239168	chr4	128856233	128856235	3	-	51	37	20	33	37	46	50	46	31	28	39	34	ENSMUST00000143912.8	ENSMUSG00000028789	Azin2
ENSMUSG00000072258.12:E005	ENSMUSG00000072258.12	E005	30.4904	0.000873114	0.150748	0.697822	1	10.318	10.5224	0.0572484	chr1	183181757	183181955	199	+	25	24	33	37	40	43	32	26	23	25	32	31	ENSMUST00000192076.3	ENSMUSG00000072258	Taf1a
ENSMUSG00000017144.9:E009	ENSMUSG00000017144.9	E009	69.9594	0.000873119	0.466358	0.494668	1	15.5572	15.8751	0.0598855	chr2	51039107	51039122	16	-	67	90	78	84	73	94	46	86	54	47	83	54	c("ENSMUST00000017288.9"	"ENSMUST00000154545.2")	ENSMUSG00000017144	Rnd3
ENSMUSG00000039943.17:E029	ENSMUSG00000039943.17	E029	29.2579	0.000873123	0.0608697	0.805127	1	10.4285	10.2767	-0.042803	chr2	135792132	135792226	95	+	37	30	29	31	38	37	31	21	22	15	46	30	c("ENSMUST00000184371.8"	"ENSMUST00000132686.2"	"ENSMUST00000110109.8"	"ENSMUST00000141025.2"	"ENSMUST00000134310.8"	"ENSMUST00000035646.11")	ENSMUSG00000039943	Plcb4
ENSMUSG00002075016.1+ENSMUSG00000024491.17:E015	ENSMUSG00002075016.1+ENSMUSG00000024491.17	E015	38.6678	0.000873127	1.2161	0.270127	1	12.1263	11.5376	-0.145722	chr18	42447036	42447200	165	+	46	37	40	47	39	54	33	33	28	25	60	39	c("ENSMUST00000046972.14"	"ENSMUST00000237798.2"	"ENSMUST00000236240.2")	ENSMUSG00002075016
ENSMUSG00000035325.17:E016	ENSMUSG00000035325.17	E016	88.8426	0.00087314	1.04807	0.305953	1	17.4457	18.009	0.0947216	chr5	100521284	100521343	60	-	91	120	56	74	130	112	98	98	84	38	103	98	c("ENSMUST00000182433.8"	"ENSMUST00000182886.8"	"ENSMUST00000094578.11"	"ENSMUST00000182002.2"	"ENSMUST00000182988.8")	ENSMUSG00000035325	Sec31a
ENSMUSG00000000301.17:E007	ENSMUSG00000000301.17	E007	30.0319	0.000873148	0.435383	0.50936	1	10.3469	10.6922	0.0958209	chr11	59864980	59865005	26	-	46	25	17	24	38	45	33	32	23	15	45	36	c("ENSMUST00000136660.2"	"ENSMUST00000102693.9"	"ENSMUST00000102692.10"	"ENSMUST00000000310.14"	"ENSMUST00000148512.2")	ENSMUSG00000000301	Pemt
ENSMUSG00000043822.19:E014	ENSMUSG00000043822.19	E014	30.5052	0.000873165	0.0746719	0.784652	1	10.4852	10.6255	0.0387885	chr10	80178840	80178854	15	-	31	31	21	34	42	41	31	26	21	22	47	34	c("ENSMUST00000105352.2"	"ENSMUST00000124789.8"	"ENSMUST00000095446.10"	"ENSMUST00000128845.8"	"ENSMUST00000137576.8"	"ENSMUST00000138705.3")	ENSMUSG00000043822	Adamtsl5
ENSMUSG00000002319.17+ENSMUSG00000115232.2+ENSMUSG00000002320.16:E025	ENSMUSG00000002319.17+ENSMUSG00000115232.2+ENSMUSG00000002320.16	E025	113.881	0.000873182	0.78931	0.374309	1	19.7919	20.2826	0.0736346	chr14	55866251	55866444	194	-	111	122	114	105	149	151	108	128	75	73	151	127	c("ENSMUST00000148351.8"	"ENSMUST00000228754.2"	"ENSMUST00000135221.8"	"ENSMUST00000127773.3"	"ENSMUST00000047131.16")	ENSMUSG00000002319	Ipo4
ENSMUSG00000021385.11:E013	ENSMUSG00000021385.11	E013	32.3847	0.000873191	1.43216e-05	0.996981	1	10.9137	10.9132	-0.000118513	chr13	49602713	49602863	151	+	26	22	35	34	40	57	36	50	20	16	43	29	c("ENSMUST00000021817.10"	"ENSMUST00000220447.2"	"ENSMUST00000220856.2")	ENSMUSG00000021385	Ippk
ENSMUSG00000015363.14:E015	ENSMUSG00000015363.14	E015	29.6983	0.000873236	0.057695	0.810177	1	10.485	10.6204	0.0374617	chr15	88968912	88969011	100	+	33	30	21	42	44	41	25	27	9	21	51	37	c("ENSMUST00000169891.8"	"ENSMUST00000081702.12"	"ENSMUST00000170754.2"	"ENSMUST00000168863.8"	"ENSMUST00000165690.2"	"ENSMUST00000163696.2"	"ENSMUST00000169870.8")	ENSMUSG00000015363	Trabd
ENSMUSG00000032407.15:E038	ENSMUSG00000032407.15	E038	456.76	0.000873239	0.931018	0.334598	1	37.9304	38.3265	0.0344378	chr9	95384593	95384637	45	-	550	538	489	553	609	602	435	450	256	266	548	408	c("ENSMUST00000191213.7"	"ENSMUST00000078374.13"	"ENSMUST00000217176.2"	"ENSMUST00000186076.2"	"ENSMUST00000185515.7"	"ENSMUST00000079659.12")	ENSMUSG00000032407	U2surp
ENSMUSG00000021948.18:E008	ENSMUSG00000021948.18	E008	38.6691	0.000873239	1.17367	0.278648	1	12.093	11.5136	-0.143735	chr14	30320675	30320803	129	-	20	56	60	57	45	27	71	37	20	10	36	39	c("ENSMUST00000112206.8"	"ENSMUST00000112207.8"	"ENSMUST00000140701.2"	"ENSMUST00000112203.2"	"ENSMUST00000112202.8"	"ENSMUST00000112210.11"	"ENSMUST00000112211.9"	"ENSMUST00000022521.13")	ENSMUSG00000021948	Prkcd
ENSMUSG00000018974.8:E020	ENSMUSG00000018974.8	E020	39.164	0.000873251	0.0975126	0.754835	1	11.8669	12.017	0.0367954	chr5	113892389	113892432	44	-	31	36	25	35	66	43	33	37	34	27	74	49	c("ENSMUST00000198556.2"	"ENSMUST00000196738.2"	"ENSMUST00000019118.8")	ENSMUSG00000018974	Sart3
ENSMUSG00000010797.7:E005	ENSMUSG00000010797.7	E005	32.9755	0.000873256	0.032782	0.856322	1	11.0166	11.1051	0.0233785	chr6	18030204	18030584	381	-	27	34	34	40	52	53	36	26	17	18	45	37	ENSMUST00000010941.6	ENSMUSG00000010797	Wnt2
ENSMUSG00000036898.17:E014	ENSMUSG00000036898.17	E014	37.0434	0.000873281	0.158859	0.690209	1	11.6927	11.4826	-0.0530661	chr5	138453242	138453351	110	+	32	40	39	46	30	48	37	33	23	27	74	34	c("ENSMUST00000085856.12"	"ENSMUST00000110912.8"	"ENSMUST00000100524.3")	ENSMUSG00000036898	Zfp157
ENSMUSG00000005893.15:E025	ENSMUSG00000005893.15	E025	35.4038	0.000873295	0.976365	0.323098	1	11.0636	11.6565	0.15267	chr6	92138894	92139033	140	+	47	25	28	50	58	40	30	43	26	21	48	26	c("ENSMUST00000113460.8"	"ENSMUST00000113463.8"	"ENSMUST00000146175.2")	ENSMUSG00000005893	Nr2c2
ENSMUSG00000026867.20:E022	ENSMUSG00000026867.20	E022	71.8421	0.000873298	0.713308	0.398348	1	15.8952	16.4347	0.0989387	chr2	34590775	34590862	88	-	85	71	57	80	98	90	61	72	45	40	116	93	c("ENSMUST00000113111.8"	"ENSMUST00000113101.8"	"ENSMUST00000028224.15"	"ENSMUST00000137528.8"	"ENSMUST00000113099.10"	"ENSMUST00000113103.9"	"ENSMUST00000201772.2"	"ENSMUST00000102800.9")	ENSMUSG00000026867	Gapvd1
ENSMUSG00000108776.2:E002	ENSMUSG00000108776.2	E002	52.3572	0.000873318	0.125484	0.723161	1	13.7509	13.893	0.0302551	chr7	79242126	79242361	236	-	63	58	45	64	74	63	44	68	34	18	66	65	ENSMUST00000205717.2	ENSMUSG00000108776	Gm45169
ENSMUSG00000031214.14:E025	ENSMUSG00000031214.14	E025	32.7521	0.000873344	0.00478197	0.944869	1	11.0256	10.9896	-0.00955552	chrX	97756033	97756076	44	-	29	39	23	33	36	50	37	33	24	13	50	48	c("ENSMUST00000147805.8"	"ENSMUST00000113826.8"	"ENSMUST00000125150.8"	"ENSMUST00000033560.9")	ENSMUSG00000031214	Ophn1
ENSMUSG00000028212.17:E010	ENSMUSG00000028212.17	E010	34.261	0.000873364	0.00111725	0.973335	1	11.1882	11.2151	0.00702793	chr4	11192712	11192717	6	+	39	36	38	32	57	61	40	35	24	15	31	22	c("ENSMUST00000149075.2"	"ENSMUST00000029866.16"	"ENSMUST00000170901.8"	"ENSMUST00000147725.8"	"ENSMUST00000145430.8"	"ENSMUST00000108324.4")	ENSMUSG00000028212	Ccne2
ENSMUSG00000074829.11:E004	ENSMUSG00000074829.11	E004	32.4246	0.000873387	0.0348414	0.851928	1	10.8474	10.8838	0.00978128	chr9	124056473	124056731	259	-	34	30	30	35	33	46	26	40	20	22	48	40	c("ENSMUST00000177714.8"	"ENSMUST00000189915.7"	"ENSMUST00000071300.13"	"ENSMUST00000185949.2")	ENSMUSG00000074829	2010315B03Rik
ENSMUSG00000036667.15:E007	ENSMUSG00000036667.15	E007	336.46	0.000873404	0.518228	0.471599	1	33.4415	33.1675	-0.0264547	chr6	42653725	42653964	240	-	342	357	273	340	390	440	349	341	229	211	544	393	c("ENSMUST00000045054.11"	"ENSMUST00000152100.2"	"ENSMUST00000045140.5"	"ENSMUST00000121083.8")	ENSMUSG00000036667	Tcaf1
ENSMUSG00000072647.7+ENSMUSG00000105340.6+ENSMUSG00000029454.16:E006	ENSMUSG00000072647.7+ENSMUSG00000105340.6+ENSMUSG00000029454.16	E006	33.0813	0.000873422	0.0283397	0.866313	1	10.976	11.0885	0.0297961	chr5	121663111	121663114	4	-	35	25	23	32	54	47	36	31	26	20	55	33	c("ENSMUST00000031410.14"	"ENSMUST00000111783.8"	"ENSMUST00000125946.8")	ENSMUSG00000072647	Adam1a
ENSMUSG00000023262.14:E003	ENSMUSG00000023262.14	E003	39.8649	0.000873426	1.03319	0.309411	1	12.3102	11.737	-0.139672	chr9	106310186	106310188	3	-	44	27	58	51	33	61	38	47	15	25	57	44	c("ENSMUST00000024031.13"	"ENSMUST00000189097.7"	"ENSMUST00000190851.3"	"ENSMUST00000217531.2")	ENSMUSG00000023262	Acy1
ENSMUSG00000059991.8:E004	ENSMUSG00000059991.8	E004	46.1518	0.000873426	0.0731075	0.786865	1	13.0087	13.0395	0.00694358	chr5	144492107	144492286	180	+	57	49	34	38	49	65	41	42	25	30	84	71	ENSMUST00000071782.8	ENSMUSG00000059991	Nptx2
ENSMUSG00000036368.9:E021	ENSMUSG00000036368.9	E021	30.3492	0.000873515	0.0269068	0.869705	1	10.5652	10.6589	0.0257809	chr17	79979829	79979832	4	+	27	33	23	22	44	42	39	30	14	20	54	38	c("ENSMUST00000040368.3"	"ENSMUST00000225357.2"	"ENSMUST00000226004.2")	ENSMUSG00000036368	Rmdn2
ENSMUSG00000022099.18:E006	ENSMUSG00000022099.18	E006	836.745	0.000873529	0.424382	0.514759	1	49.1703	49.3594	0.0137819	chr14	70842408	70842488	81	-	789	749	661	934	1025	1344	693	806	557	538	1486	1011	c("ENSMUST00000022694.17"	"ENSMUST00000022695.16"	"ENSMUST00000110984.4"	"ENSMUST00000228001.2"	"ENSMUST00000228295.2"	"ENSMUST00000228824.2"	"ENSMUST00000228009.2")	ENSMUSG00000022099	Dmtn
ENSMUSG00000031214.14:E028	ENSMUSG00000031214.14	E028	33.617	0.000873542	0.376419	0.539526	1	11.2679	10.939	-0.0865913	chrX	97769611	97769721	111	-	31	40	27	32	36	50	40	29	26	15	48	48	c("ENSMUST00000147805.8"	"ENSMUST00000113826.8"	"ENSMUST00000125150.8"	"ENSMUST00000033560.9")	ENSMUSG00000031214	Ophn1
ENSMUSG00000039100.11:E032	ENSMUSG00000039100.11	E032	45.0485	0.000873587	3.48472	0.0619378	1	12.2841	13.2944	0.231977	chr15	31530949	31531199	251	-	47	55	44	44	50	53	42	41	39	17	65	65	c("ENSMUST00000090227.6"	"ENSMUST00000228122.2")	ENSMUSG00000039100	Marchf6
ENSMUSG00000068328.11:E039	ENSMUSG00000068328.11	E039	40.4912	0.000873611	0.240474	0.623864	1	12.2315	12.0047	-0.0548335	chr6	83033834	83033859	26	+	47	43	44	39	72	48	45	38	33	17	44	34	c("ENSMUST00000092618.10"	"ENSMUST00000204343.4"	"ENSMUST00000203749.2"	"ENSMUST00000203123.2"	"ENSMUST00000204895.3"	"ENSMUST00000203915.4"	"ENSMUST00000203331.3")	ENSMUSG00000068328	Aup1
ENSMUSG00000037519.18:E001	ENSMUSG00000037519.18	E001	59.2793	0.000873612	0.113186	0.736545	1	14.7748	14.5978	-0.0355668	chr7	144030495	144030495	1	-	80	81	63	90	87	57	59	44	34	25	76	50	ENSMUST00000168134.10	ENSMUSG00000037519	Ppfia1
ENSMUSG00000026649.15:E017	ENSMUSG00000026649.15	E017	30.6653	0.000873616	6.97828e-06	0.997892	1	10.5503	10.567	0.00461539	chr1	170953603	170953605	3	+	41	35	42	35	25	26	38	35	21	7	38	38	c("ENSMUST00000027959.11"	"ENSMUST00000151340.8"	"ENSMUST00000124157.3"	"ENSMUST00000156789.8"	"ENSMUST00000129651.8"	"ENSMUST00000127394.8")	ENSMUSG00000026649	Cfap126
ENSMUSG00000030279.16:E008	ENSMUSG00000030279.16	E008	30.1029	0.000873648	0.749127	0.386753	1	10.3369	10.8312	0.136355	chr6	142958928	142959074	147	-	32	37	27	26	41	33	33	37	14	14	50	39	c("ENSMUST00000087485.7"	"ENSMUST00000205119.3"	"ENSMUST00000204655.3"	"ENSMUST00000171349.8"	"ENSMUST00000203187.3"	"ENSMUST00000111758.9"	"ENSMUST00000203673.3"	"ENSMUST00000204635.2")	ENSMUSG00000030279	C2cd5
ENSMUSG00000034317.15:E002	ENSMUSG00000034317.15	E002	42.4921	0.000873669	0.129696	0.718747	1	12.4278	12.7421	0.073279	chr3	68944170	68945341	1172	-	31	28	33	54	67	59	54	30	29	21	84	55	c("ENSMUST00000107802.8"	"ENSMUST00000136512.3")	ENSMUSG00000034317	Trim59
ENSMUSG00000029470.16:E003	ENSMUSG00000029470.16	E003	33.8229	0.000873684	0.274306	0.600457	1	10.9859	11.1989	0.0561123	chr5	122845633	122845642	10	+	30	47	19	32	40	44	34	43	22	22	49	40	c("ENSMUST00000195963.2"	"ENSMUST00000152337.6"	"ENSMUST00000031429.14")	ENSMUSG00000029470	P2rx4
ENSMUSG00000015354.9:E010	ENSMUSG00000015354.9	E010	31.1254	0.000873696	0.0119383	0.912994	1	10.5759	10.5519	-0.00663074	chr9	95576737	95576844	108	+	39	19	49	28	35	45	20	32	36	10	39	30	ENSMUST00000015498.9	ENSMUSG00000015354	Pcolce2
ENSMUSG00000042055.14:E008	ENSMUSG00000042055.14	E008	33.4948	0.000873704	0.0991865	0.752808	1	11.0213	11.2048	0.0482688	chr7	129204723	129204909	187	+	28	29	31	50	38	45	38	34	19	16	48	47	c("ENSMUST00000084519.7"	"ENSMUST00000136734.8"	"ENSMUST00000143422.8"	"ENSMUST00000148752.8")	ENSMUSG00000042055	Wdr11
ENSMUSG00000064105.14:E013	ENSMUSG00000064105.14	E013	58.2464	0.000873708	0.00572347	0.939695	1	14.5225	14.4839	-0.00785891	chr19	46866802	46867018	217	+	71	56	76	80	56	74	54	61	35	29	84	52	c("ENSMUST00000235671.2"	"ENSMUST00000099373.12")	ENSMUSG00000064105	Cnnm2
ENSMUSG00000025016.12:E011	ENSMUSG00000025016.12	E011	99.4277	0.00087371	0.131721	0.716654	1	18.744	18.9673	0.0354493	chr19	41227117	41227283	167	-	82	101	56	78	142	166	108	103	82	60	147	123	c("ENSMUST00000025989.10"	"ENSMUST00000237871.2")	ENSMUSG00000025016	Tm9sf3
ENSMUSG00000041012.5:E001	ENSMUSG00000041012.5	E001	39.5083	0.000873734	0.0309013	0.860461	1	12.0005	11.9063	-0.0230935	chr9	114618413	114618813	401	-	55	37	39	50	46	46	42	39	30	19	48	39	ENSMUST00000047013.4	ENSMUSG00000041012	Cmtm8
ENSMUSG00000087150.8:E009	ENSMUSG00000087150.8	E009	32.1002	0.000873757	0.0862442	0.769007	1	10.7448	10.9124	0.0452279	chr6	128983060	128984828	1769	+	35	29	32	45	41	40	29	41	31	8	44	27	ENSMUST00000131176.8	ENSMUSG00000087150	BC064078
ENSMUSG00000039206.14:E012	ENSMUSG00000039206.14	E012	36.3619	0.000873763	0.0519609	0.819686	1	11.3805	11.2375	-0.0369725	chr5	143469981	143470107	127	+	46	39	28	34	20	58	34	47	32	28	35	37	ENSMUST00000045593.12	ENSMUSG00000039206	Daglb
ENSMUSG00000086350.2:E002	ENSMUSG00000086350.2	E002	47.7189	0.000873773	0.310029	0.577663	1	13.2685	13.0402	-0.0509885	chr1	178145676	178146114	439	-	50	53	40	54	52	78	44	50	24	38	70	44	ENSMUST00000141846.2	ENSMUSG00000086350	B230369F24Rik
ENSMUSG00000024069.15:E022	ENSMUSG00000024069.15	E022	128.814	0.000873778	0.403983	0.525039	1	21.4832	21.108	-0.053257	chr17	74719602	74719719	118	+	139	135	124	128	134	163	166	119	84	73	214	134	c("ENSMUST00000233180.2"	"ENSMUST00000234515.2"	"ENSMUST00000024870.9"	"ENSMUST00000179074.9"	"ENSMUST00000235003.2"	"ENSMUST00000232866.2")	ENSMUSG00000024069	Slc30a6
ENSMUSG00000029060.18:E020	ENSMUSG00000029060.18	E020	34.0746	0.000873799	0.551128	0.457857	1	10.9625	11.3979	0.113859	chr4	155742081	155742217	137	-	39	27	25	34	56	49	31	24	28	21	52	42	c("ENSMUST00000151843.8"	"ENSMUST00000128204.8"	"ENSMUST00000130237.2"	"ENSMUST00000141108.2"	"ENSMUST00000103176.10")	ENSMUSG00000029060	Mib2
ENSMUSG00000049401.11:E005	ENSMUSG00000049401.11	E005	31.4281	0.000873825	0.417715	0.518079	1	10.9765	10.65	-0.0882095	chr2	180234220	180234298	79	+	36	18	27	37	41	45	36	36	12	19	51	43	c("ENSMUST00000029087.4"	"ENSMUST00000147070.2")	ENSMUSG00000049401	Ogfr
ENSMUSG00000000776.14:E017	ENSMUSG00000000776.14	E017	49.9347	0.000873833	0.630281	0.427252	1	13.6245	13.2486	-0.0822648	chr14	70680773	70680860	88	-	64	55	47	48	66	82	49	56	32	30	52	41	c("ENSMUST00000000793.13"	"ENSMUST00000226549.2")	ENSMUSG00000000776	Polr3d
ENSMUSG00000042632.18:E017	ENSMUSG00000042632.18	E017	29.0835	0.000873852	0.144397	0.703949	1	10.5648	10.364	-0.0560125	chr15	79189903	79189915	13	-	26	30	22	27	39	48	23	29	14	18	59	40	c("ENSMUST00000172403.9"	"ENSMUST00000047816.15"	"ENSMUST00000173601.2"	"ENSMUST00000174021.8"	"ENSMUST00000173412.2"	"ENSMUST00000166977.9"	"ENSMUST00000173163.8")	ENSMUSG00000042632	Pla2g6
ENSMUSG00000042632.18:E018	ENSMUSG00000042632.18	E018	29.0835	0.000873852	0.144397	0.703949	1	10.5648	10.364	-0.0560125	chr15	79189916	79190011	96	-	26	30	22	27	39	48	23	29	14	18	59	40	c("ENSMUST00000172403.9"	"ENSMUST00000047816.15"	"ENSMUST00000173601.2"	"ENSMUST00000174021.8"	"ENSMUST00000166977.9"	"ENSMUST00000173163.8")	ENSMUSG00000042632	Pla2g6
ENSMUSG00000062127.12:E007	ENSMUSG00000062127.12	E007	31.7975	0.000873861	0.0227856	0.880016	1	10.6345	10.7832	0.0405684	chr3	104918509	104918739	231	-	26	26	37	59	59	38	26	31	26	15	32	20	c("ENSMUST00000197437.5"	"ENSMUST00000098763.7"	"ENSMUST00000077548.12"	"ENSMUST00000199002.2")	ENSMUSG00000062127	Cttnbp2nl
ENSMUSG00000037772.14:E002	ENSMUSG00000037772.14	E002	48.4464	0.000873863	0.187117	0.665327	1	12.8492	13.0768	0.0515645	chr7	142086749	142086897	149	+	50	53	34	50	47	49	56	53	44	45	56	40	ENSMUST00000038675.7	ENSMUSG00000037772	Mrpl23
ENSMUSG00000026819.16:E021	ENSMUSG00000026819.16	E021	30.5311	0.000873864	0.16493	0.684657	1	10.4299	10.6664	0.065453	chr2	32311485	32311611	127	-	26	39	25	39	39	37	24	29	23	19	49	32	c("ENSMUST00000127961.3"	"ENSMUST00000153886.7"	"ENSMUST00000052119.14"	"ENSMUST00000113307.9"	"ENSMUST00000113310.9"	"ENSMUST00000028160.15"	"ENSMUST00000136361.8"	"ENSMUST00000113308.8")	ENSMUSG00000026819	Slc25a25
ENSMUSG00000031382.15:E007	ENSMUSG00000031382.15	E007	30.9757	0.000873885	0.00384887	0.950532	1	10.6465	10.6304	-0.00441152	chrX	163233451	163233558	108	+	53	35	26	34	32	36	34	29	19	17	53	22	c("ENSMUST00000033755.6"	"ENSMUST00000036858.11")	ENSMUSG00000031382	Asb11
ENSMUSG00000050860.7+ENSMUSG00000075595.10:E012	ENSMUSG00000050860.7+ENSMUSG00000075595.10	E012	183.619	0.000873889	1.15691	0.282107	1	25.4208	25.0371	-0.0467882	chr11	95661004	95663179	2176	+	208	236	176	190	246	230	199	162	120	94	242	195	c("ENSMUST00000107717.8"	"ENSMUST00000148945.8")	ENSMUSG00000050860	Phospho1
ENSMUSG00000026110.16:E016	ENSMUSG00000026110.16	E016	34.8537	0.000873893	0.331182	0.564964	1	11.0025	11.3367	0.0874697	chr1	37505661	37505664	4	-	39	38	26	53	42	38	35	36	21	29	41	29	c("ENSMUST00000143636.8"	"ENSMUST00000154819.8"	"ENSMUST00000042161.15"	"ENSMUST00000148047.2"	"ENSMUST00000151952.8")	ENSMUSG00000026110	Mgat4a
ENSMUSG00000018507.17:E009	ENSMUSG00000018507.17	E009	40.9876	0.000873939	0.363316	0.54667	1	12.2268	11.9566	-0.0654544	chr11	62472093	62472130	38	+	46	51	28	34	23	62	51	45	31	29	56	47	c("ENSMUST00000153486.2"	"ENSMUST00000130569.2"	"ENSMUST00000018651.14"	"ENSMUST00000151195.8"	"ENSMUST00000102643.2")	ENSMUSG00000018507	Trpv2
ENSMUSG00000056602.14:E090	ENSMUSG00000056602.14	E090	43.586	0.000873946	0.0712143	0.789577	1	12.5186	12.6475	0.0300635	chr5	150419340	150419361	22	+	44	44	44	36	67	62	50	38	35	19	49	56	c("ENSMUST00000201628.2"	"ENSMUST00000202566.4"	"ENSMUST00000239118.2"	"ENSMUST00000201196.2"	"ENSMUST00000200863.2"	"ENSMUST00000087204.9")	ENSMUSG00000056602	Fry
ENSMUSG00000010453.13:E013	ENSMUSG00000010453.13	E013	29.0488	0.00087398	0.473505	0.491379	1	10.4596	10.1446	-0.0891966	chr1	36390714	36390871	158	-	29	25	28	23	36	39	25	32	19	22	60	27	c("ENSMUST00000185912.7"	"ENSMUST00000188961.7"	"ENSMUST00000186470.2"	"ENSMUST00000010597.10")	ENSMUSG00000010453	Kansl3
ENSMUSG00000046844.7:E009	ENSMUSG00000046844.7	E009	33.9883	0.000874022	0.000276375	0.986736	1	11.1987	11.1826	-0.00421042	chr8	114963323	114963538	216	+	39	31	33	29	47	48	25	39	27	16	57	38	ENSMUST00000049509.7	ENSMUSG00000046844	Vat1l
ENSMUSG00000025145.14:E021	ENSMUSG00000025145.14	E021	34.4183	0.000874024	0.230369	0.63125	1	11.0552	11.3076	0.0659776	chr11	120609866	120609958	93	+	40	47	35	27	35	46	21	42	29	18	55	33	c("ENSMUST00000145781.8"	"ENSMUST00000150225.2"	"ENSMUST00000026139.14")	ENSMUSG00000025145	Lrrc45
ENSMUSG00000055254.16:E022	ENSMUSG00000055254.16	E022	491.296	0.000874025	0.227887	0.633095	1	39.43	39.4451	0.00128428	chr13	59025977	59026076	100	+	448	476	440	538	640	704	425	504	325	292	805	595	c("ENSMUST00000224402.2"	"ENSMUST00000225488.2"	"ENSMUST00000109838.10"	"ENSMUST00000223636.2"	"ENSMUST00000079828.7"	"ENSMUST00000225950.2"	"ENSMUST00000224259.2"	"ENSMUST00000225583.2")	ENSMUSG00000055254	Ntrk2
ENSMUSG00000022710.18:E008	ENSMUSG00000022710.18	E008	35.6112	0.000874066	0.155866	0.692992	1	11.286	11.4611	0.0450166	chr16	8510244	8510343	100	-	48	23	37	41	39	42	31	40	27	17	48	50	c("ENSMUST00000160405.8"	"ENSMUST00000162445.9"	"ENSMUST00000160326.8"	"ENSMUST00000161046.9")	ENSMUSG00000022710	Usp7
ENSMUSG00000074476.7:E011	ENSMUSG00000074476.7	E011	29.8774	0.000874116	1.17664e-05	0.997263	1	10.4533	10.445	-0.00232198	chr9	21668981	21669115	135	-	38	27	41	43	34	39	36	23	11	17	40	27	c("ENSMUST00000214149.2"	"ENSMUST00000098942.6"	"ENSMUST00000213665.2"	"ENSMUST00000216057.2"	"ENSMUST00000217382.2")	ENSMUSG00000074476	Spc24
ENSMUSG00000062906.13:E005	ENSMUSG00000062906.13	E005	39.352	0.000874149	0.0698769	0.791516	1	12.0923	11.9489	-0.0349526	chr15	89007775	89007876	102	-	60	38	28	46	53	52	37	41	16	27	51	47	c("ENSMUST00000109347.2"	"ENSMUST00000143465.8"	"ENSMUST00000082197.12"	"ENSMUST00000134111.8"	"ENSMUST00000129398.8"	"ENSMUST00000128908.8")	ENSMUSG00000062906	Hdac10
ENSMUSG00000054405.15:E004	ENSMUSG00000054405.15	E004	1324.14	0.000874167	0.067661	0.794773	1	58.6388	58.7518	0.00744325	chr4	132262888	132262891	4	+	1544	1377	1336	1440	1684	1855	1383	1204	803	859	1790	1243	c("ENSMUST00000142281.8"	"ENSMUST00000139074.8"	"ENSMUST00000094657.10"	"ENSMUST00000144073.8"	"ENSMUST00000105940.10")	ENSMUSG00000054405	Dnajc8
ENSMUSG00000039621.14:E011	ENSMUSG00000039621.14	E011	31.5161	0.000874169	0.142633	0.705677	1	10.7408	10.7825	0.0113349	chr2	166415075	166415218	144	-	30	26	22	35	61	45	25	29	24	20	45	35	c("ENSMUST00000099080.9"	"ENSMUST00000036719.12"	"ENSMUST00000109246.2")	ENSMUSG00000039621	Prex1
ENSMUSG00000024498.17+ENSMUSG00002076197.1:E007	ENSMUSG00000024498.17+ENSMUSG00002076197.1	E007	133.567	0.000874225	0.250501	0.616723	1	21.7781	21.4789	-0.0418581	chr18	42656958	42657003	46	+	131	124	129	137	152	167	116	130	99	93	237	147	c("ENSMUST00000025375.15"	"ENSMUST00000236088.2"	"ENSMUST00000173642.2"	"ENSMUST00000237602.2")	ENSMUSG00000024498	Tcerg1
ENSMUSG00000034667.9:E026	ENSMUSG00000034667.9	E026	31.7707	0.000874238	0.000360945	0.984842	1	10.7953	10.8275	0.00870882	chr10	121449392	121449498	107	-	20	36	33	32	48	45	35	29	23	16	49	34	c("ENSMUST00000218004.2"	"ENSMUST00000217865.2"	"ENSMUST00000039810.8")	ENSMUSG00000034667	Xpot
ENSMUSG00000042272.18:E010	ENSMUSG00000042272.18	E010	30.5064	0.000874263	0.330899	0.56513	1	10.4895	10.6994	0.0578238	chr2	77028633	77028747	115	-	36	28	24	45	54	29	24	30	20	17	48	30	c("ENSMUST00000102660.8"	"ENSMUST00000145366.2"	"ENSMUST00000139021.2"	"ENSMUST00000102659.2")	ENSMUSG00000042272	Sestd1
ENSMUSG00000021051.11:E004	ENSMUSG00000021051.11	E004	394.831	0.000874276	0.319319	0.572017	1	35.5606	35.9238	0.0331742	chr12	75509076	75509203	128	-	436	377	377	468	469	473	426	424	249	239	593	396	c("ENSMUST00000220035.2"	"ENSMUST00000218012.2"	"ENSMUST00000021447.9")	ENSMUSG00000021051	Ppp2r5e
ENSMUSG00000051435.12:E019	ENSMUSG00000051435.12	E019	41.5453	0.000874278	0.238695	0.62515	1	12.4457	12.1385	-0.0732519	chr4	141655699	141655795	97	-	49	39	45	46	41	48	39	34	27	26	83	45	c("ENSMUST00000105780.8"	"ENSMUST00000036701.8"	"ENSMUST00000105779.9"	"ENSMUST00000129192.8")	ENSMUSG00000051435	Fhad1
ENSMUSG00000019826.12:E004	ENSMUSG00000019826.12	E004	41.4115	0.000874284	0.0580961	0.809531	1	12.3945	12.5212	0.0298173	chr10	41327085	41328064	980	+	48	36	29	53	62	82	22	33	19	28	67	55	c("ENSMUST00000080771.10"	"ENSMUST00000213797.2"	"ENSMUST00000216656.2")	ENSMUSG00000019826	Zbtb24
ENSMUSG00000042323.18:E028	ENSMUSG00000042323.18	E028	34.6717	0.000874284	0.331989	0.56449	1	11.4941	11.1883	-0.0788831	chr14	30768289	30768380	92	+	37	36	39	38	48	47	45	43	17	13	49	29	c("ENSMUST00000112098.11"	"ENSMUST00000022471.12"	"ENSMUST00000123678.8"	"ENSMUST00000146325.8"	"ENSMUST00000090214.11"	"ENSMUST00000156628.8"	"ENSMUST00000022474.14"	"ENSMUST00000052239.12"	"ENSMUST00000136237.8"	"ENSMUST00000135704.2"	"ENSMUST00000112095.8"	"ENSMUST00000112094.8"	"ENSMUST00000112092.8")	ENSMUSG00000042323	Pbrm1
ENSMUSG00000019813.17:E018	ENSMUSG00000019813.17	E018	39.5663	0.000874368	0.0154673	0.901024	1	11.9046	11.9879	0.0204089	chr10	41619038	41619217	180	-	46	38	48	44	51	40	48	35	23	24	52	41	c("ENSMUST00000186239.7"	"ENSMUST00000189770.7"	"ENSMUST00000187143.7"	"ENSMUST00000191498.2"	"ENSMUST00000105505.10"	"ENSMUST00000189222.2"	"ENSMUST00000019951.16"	"ENSMUST00000187935.7")	ENSMUSG00000019813	Cep57l1
ENSMUSG00000031935.10:E001	ENSMUSG00000031935.10	E001	56.367	0.000874376	0.0225132	0.88073	1	14.28	14.3139	0.00699346	chr9	15171647	15173302	1656	-	68	58	56	65	62	68	52	61	41	28	91	56	ENSMUST00000034411.10	ENSMUSG00000031935	Med17
ENSMUSG00000064109.9:E002	ENSMUSG00000064109.9	E002	33.7553	0.000874381	0.121903	0.72698	1	10.3193	10.1374	-0.0518613	chr7	30117513	30117644	132	-	17	55	14	57	66	22	12	47	37	15	24	45	c("ENSMUST00000208740.2"	"ENSMUST00000075062.5")	ENSMUSG00000064109	Hcst
ENSMUSG00000021270.14:E004	ENSMUSG00000021270.14	E004	1054.47	0.000874386	1.06504	0.302068	1	53.5825	54.183	0.0414515	chr12	110659038	110659142	105	-	1232	1005	881	1210	1259	1396	1168	991	701	620	1625	1134	c("ENSMUST00000094361.11"	"ENSMUST00000021698.13")	ENSMUSG00000021270	Hsp90aa1
ENSMUSG00000019951.11:E027	ENSMUSG00000019951.11	E027	44.0394	0.000874387	0.687828	0.406904	1	12.4039	12.869	0.108008	chr10	89645490	89645539	50	+	42	51	34	45	60	52	48	37	26	29	58	67	c("ENSMUST00000020112.7"	"ENSMUST00000218776.2"	"ENSMUST00000218607.2")	ENSMUSG00000019951	Uhrf1bp1l
ENSMUSG00000002550.17:E007	ENSMUSG00000002550.17	E007	29.3815	0.000874388	1.0115e-06	0.999198	1	10.4849	10.4817	-0.000891494	chr2	32148102	32148107	6	-	31	28	19	35	42	48	24	24	21	14	49	41	c("ENSMUST00000138133.2"	"ENSMUST00000142797.2"	"ENSMUST00000002625.15")	ENSMUSG00000002550	Uck1
ENSMUSG00000002550.17:E008	ENSMUSG00000002550.17	E008	29.3815	0.000874388	1.0115e-06	0.999198	1	10.4849	10.4817	-0.000891494	chr2	32148108	32148196	89	-	31	28	19	35	42	48	24	24	21	14	49	41	c("ENSMUST00000138133.2"	"ENSMUST00000142797.2"	"ENSMUST00000002625.15"	"ENSMUST00000134351.2")	ENSMUSG00000002550	Uck1
ENSMUSG00000002550.17:E009	ENSMUSG00000002550.17	E009	29.3815	0.000874388	1.0115e-06	0.999198	1	10.4849	10.4817	-0.000891494	chr2	32148289	32148431	143	-	31	28	19	35	42	48	24	24	21	14	49	41	c("ENSMUST00000138133.2"	"ENSMUST00000142797.2"	"ENSMUST00000002625.15"	"ENSMUST00000134351.2")	ENSMUSG00000002550	Uck1
ENSMUSG00000028601.19:E036	ENSMUSG00000028601.19	E036	30.5331	0.000874394	0.115861	0.733568	1	10.4869	10.6735	0.0514775	chr4	108036505	108036505	1	+	26	35	20	22	44	41	33	31	25	20	57	29	ENSMUST00000052999.13	ENSMUSG00000028601	Echdc2
ENSMUSG00000019888.17:E026	ENSMUSG00000019888.17	E026	35.1764	0.000874427	1.56525	0.210899	1	11.0085	11.669	0.170379	chr10	102186807	102186845	39	+	39	41	39	44	52	52	31	29	19	22	39	33	c("ENSMUST00000219195.2"	"ENSMUST00000138522.8"	"ENSMUST00000163753.8"	"ENSMUST00000179929.8"	"ENSMUST00000156751.8"	"ENSMUST00000127504.9"	"ENSMUST00000020039.13"	"ENSMUST00000138016.8"	"ENSMUST00000134930.8")	ENSMUSG00000019888	Mgat4c
ENSMUSG00000024424.16:E018	ENSMUSG00000024424.16	E018	30.2212	0.000874438	0.180246	0.671162	1	10.6316	10.4001	-0.0642647	chr18	12861677	12861786	110	+	24	46	29	30	44	39	39	35	14	19	38	21	c("ENSMUST00000169401.8"	"ENSMUST00000234255.2"	"ENSMUST00000025294.9"	"ENSMUST00000234966.2")	ENSMUSG00000024424	Ttc39c
ENSMUSG00000021866.16:E017	ENSMUSG00000021866.16	E017	40.5397	0.000874446	0.0639344	0.800382	1	12.1383	12.2519	0.0273002	chr14	25883340	25883435	96	+	50	35	31	57	36	48	35	40	30	22	79	48	c("ENSMUST00000022416.15"	"ENSMUST00000133547.2")	ENSMUSG00000021866	Anxa11
ENSMUSG00000020389.20:E012	ENSMUSG00000020389.20	E012	43.6992	0.000874458	0.267725	0.604862	1	12.3704	12.6429	0.0639076	chr11	51895740	51895919	180	+	46	44	35	54	48	58	46	45	40	26	56	39	c("ENSMUST00000109081.9"	"ENSMUST00000109079.9"	"ENSMUST00000109078.8"	"ENSMUST00000143228.8"	"ENSMUST00000063321.13"	"ENSMUST00000120374.8"	"ENSMUST00000109077.9"	"ENSMUST00000109080.9"	"ENSMUST00000109076.2"	"ENSMUST00000063303.11"	"ENSMUST00000135076.8"	"ENSMUST00000121591.8")	ENSMUSG00000020389	Cdkl3
ENSMUSG00000025268.16:E028	ENSMUSG00000025268.16	E028	43.7632	0.000874494	0.0548301	0.814862	1	12.6481	12.5728	-0.017513	chrX	149595955	149595964	10	-	49	48	32	30	49	61	39	45	27	34	79	55	c("ENSMUST00000145342.8"	"ENSMUST00000147152.3")	ENSMUSG00000025268	Maged2
ENSMUSG00000034667.9:E027	ENSMUSG00000034667.9	E027	31.4242	0.000874496	0.000346128	0.985157	1	10.7409	10.7744	0.00908932	chr10	121449499	121449565	67	-	20	36	31	32	48	45	35	28	23	16	49	33	c("ENSMUST00000218004.2"	"ENSMUST00000039810.8")	ENSMUSG00000034667	Xpot
ENSMUSG00000026600.13:E030	ENSMUSG00000026600.13	E030	41.2662	0.000874527	0.563496	0.452855	1	12.4393	12.0178	-0.101038	chr1	156301811	156301834	24	-	53	54	49	53	42	50	31	38	25	22	51	45	c("ENSMUST00000188027.2"	"ENSMUST00000187507.7"	"ENSMUST00000189661.7")	ENSMUSG00000026600	Soat1
ENSMUSG00000042203.9+ENSMUSG00000099329.3+ENSMUSG00000024019.19+ENSMUSG00000090083.12+ENSMUSG00000098374.2:E047	ENSMUSG00000042203.9+ENSMUSG00000099329.3+ENSMUSG00000024019.19+ENSMUSG00000090083.12+ENSMUSG00000098374.2	E047	129.148	0.000874537	0.172283	0.678091	1	21.2501	21.4275	0.0251357	chr17	29854792	29854903	112	+	99	110	92	137	162	201	99	126	109	98	251	133	c("ENSMUST00000130871.2"	"ENSMUST00000161242.8"	"ENSMUST00000024817.15"	"ENSMUST00000162417.8"	"ENSMUST00000234362.2"	"ENSMUST00000172485.8"	"ENSMUST00000172800.2")	ENSMUSG00000042203	Tbc1d22b
ENSMUSG00000021638.13:E004	ENSMUSG00000021638.13	E004	30.1215	0.000874539	0.407774	0.523102	1	10.2965	10.6185	0.0898602	chr13	100634622	100635423	802	-	25	24	24	27	34	40	32	33	24	21	52	38	c("ENSMUST00000159459.8"	"ENSMUST00000069756.11"	"ENSMUST00000160859.8"	"ENSMUST00000022140.12")	ENSMUSG00000021638	Ocln
ENSMUSG00000040389.16:E022	ENSMUSG00000040389.16	E022	81.1224	0.000874543	0.0201605	0.88709	1	17.0443	17.1306	0.0150243	chr3	108537008	108537083	76	+	77	85	68	61	100	94	81	79	61	47	151	114	c("ENSMUST00000051145.15"	"ENSMUST00000144325.2"	"ENSMUST00000197398.5")	ENSMUSG00000040389	Wdr47
ENSMUSG00000002550.17:E004	ENSMUSG00000002550.17	E004	29.095	0.000874551	3.8588e-05	0.995044	1	10.4289	10.4274	-0.000409586	chr2	32146630	32146678	49	-	32	28	18	35	41	46	24	23	21	14	49	41	c("ENSMUST00000133804.2"	"ENSMUST00000138133.2"	"ENSMUST00000002625.15")	ENSMUSG00000002550	Uck1
ENSMUSG00000004221.17:E040	ENSMUSG00000004221.17	E040	33.5795	0.000874559	0.175895	0.674925	1	11.2072	11.0386	-0.044315	chrX	73492354	73492712	359	+	51	36	23	38	52	33	36	20	10	27	51	47	c("ENSMUST00000064407.10"	"ENSMUST00000164101.8"	"ENSMUST00000114133.9"	"ENSMUST00000004330.10"	"ENSMUST00000114130.9"	"ENSMUST00000114127.8"	"ENSMUST00000180230.8"	"ENSMUST00000114129.9")	ENSMUSG00000004221	Ikbkg
ENSMUSG00000025410.11:E019	ENSMUSG00000025410.11	E019	40.2183	0.000874565	2.08529e-05	0.996356	1	12.1368	12.1425	0.00137931	chr10	127113808	127113988	181	+	48	48	31	37	48	69	34	37	23	28	60	44	c("ENSMUST00000218556.2"	"ENSMUST00000218752.2")	ENSMUSG00000025410	Dctn2
ENSMUSG00000062906.13:E014	ENSMUSG00000062906.13	E014	29.8756	0.000874586	0.000154736	0.990075	1	10.5105	10.5161	0.0015725	chr15	89008916	89009002	87	-	47	35	16	37	37	40	29	27	12	20	40	38	c("ENSMUST00000109347.2"	"ENSMUST00000143465.8"	"ENSMUST00000082197.12"	"ENSMUST00000138245.2"	"ENSMUST00000134111.8"	"ENSMUST00000129398.8"	"ENSMUST00000128908.8")	ENSMUSG00000062906	Hdac10
ENSMUSG00000029428.14:E021	ENSMUSG00000029428.14	E021	31.6632	0.000874586	0.0567363	0.811731	1	10.8389	10.7208	-0.031996	chr5	129076574	129076651	78	-	27	43	23	37	70	39	30	45	17	14	36	22	c("ENSMUST00000031378.14"	"ENSMUST00000151712.6"	"ENSMUST00000100680.10"	"ENSMUST00000141492.8"	"ENSMUST00000199813.2"	"ENSMUST00000149877.2"	"ENSMUST00000195906.2")	ENSMUSG00000029428	Stx2
ENSMUSG00000061576.16:E023	ENSMUSG00000061576.16	E023	150.475	0.00087464	1.47345	0.224802	1	22.7115	23.3946	0.0902536	chr5	27839507	27839604	98	+	150	166	117	141	196	219	158	170	95	86	244	159	c("ENSMUST00000071500.13"	"ENSMUST00000122171.8"	"ENSMUST00000120555.8"	"ENSMUST00000101471.4"	"ENSMUST00000134175.2")	ENSMUSG00000061576	Dpp6
ENSMUSG00000044786.7:E002	ENSMUSG00000044786.7	E002	44.1542	0.000874641	0.10463	0.746343	1	12.4237	12.5784	0.0362929	chr7	28076216	28077918	1703	-	49	66	33	50	81	38	19	49	38	15	55	61	c("ENSMUST00000051241.7"	"ENSMUST00000209061.2")	ENSMUSG00000044786	Zfp36
ENSMUSG00000117284.2:E003	ENSMUSG00000117284.2	E003	36.1406	0.000874655	0.130589	0.717822	1	11.334	11.5372	0.0519793	chr17	22511389	22511436	48	-	35	42	40	30	45	50	43	30	25	20	42	46	ENSMUST00000233465.2	ENSMUSG00000117284	Gm7072
ENSMUSG00000021662.12:E033	ENSMUSG00000021662.12	E033	35.7356	0.000874683	0.22561	0.634799	1	11.6131	11.3277	-0.0727881	chr13	98165885	98165945	61	-	34	43	32	39	41	43	54	40	14	19	51	41	c("ENSMUST00000225884.2"	"ENSMUST00000223849.2"	"ENSMUST00000109426.3"	"ENSMUST00000225663.2")	ENSMUSG00000021662	Arhgef28
ENSMUSG00000007564.16:E001	ENSMUSG00000007564.16	E001	2476.6	0.000874711	0.00944063	0.922597	1	73.177	73.3206	0.00854721	chr17	21165573	21165748	176	+	2725	2567	2214	2464	2759	3727	2544	2297	1429	1586	4218	2726	ENSMUST00000007708.14	ENSMUSG00000007564	Ppp2r1a
ENSMUSG00000035529.11:E002	ENSMUSG00000035529.11	E002	60.6232	0.000874732	0.0248797	0.874667	1	14.6653	14.7378	0.0145592	chr10	85727832	85727833	2	-	72	80	59	54	90	70	65	52	54	29	66	56	c("ENSMUST00000220032.2"	"ENSMUST00000219370.2")	ENSMUSG00000035529	Prdm4
ENSMUSG00000021945.10:E033	ENSMUSG00000021945.10	E033	31.7359	0.000874745	0.279576	0.596979	1	10.9376	10.6093	-0.0890061	chr14	57193637	57193682	46	+	33	31	28	28	49	31	30	30	14	25	50	48	c("ENSMUST00000223965.2"	"ENSMUST00000022511.10")	ENSMUSG00000021945	Zmym2
ENSMUSG00000029821.16:E010	ENSMUSG00000029821.16	E010	41.722	0.000874762	0.0173487	0.89521	1	12.2242	12.3056	0.019448	chr6	50199716	50199880	165	-	60	40	36	47	36	51	34	34	25	32	67	56	c("ENSMUST00000170142.8"	"ENSMUST00000101405.10"	"ENSMUST00000165099.8"	"ENSMUST00000031845.13")	ENSMUSG00000029821	Gsdme
ENSMUSG00000024177.10:E007	ENSMUSG00000024177.10	E007	30.9786	0.000874763	0.011773	0.913597	1	10.671	10.7289	0.0158071	chr17	26312591	26312703	113	-	28	33	21	40	30	48	42	35	22	14	51	28	c("ENSMUST00000236547.2"	"ENSMUST00000236967.2"	"ENSMUST00000236112.2"	"ENSMUST00000150280.3"	"ENSMUST00000235157.2"	"ENSMUST00000025007.7"	"ENSMUST00000236128.2")	ENSMUSG00000024177	Nme4
ENSMUSG00000030917.14:E009	ENSMUSG00000030917.14	E009	45.4082	0.000874812	0.0232014	0.878935	1	12.7931	12.8654	0.0165366	chr7	119714609	119714777	169	+	38	32	38	56	60	36	46	46	29	35	91	59	c("ENSMUST00000033210.13"	"ENSMUST00000118737.3")	ENSMUSG00000030917	Tmem159
ENSMUSG00000042743.14:E006	ENSMUSG00000042743.14	E006	339.584	0.000874874	0.0103956	0.918789	1	33.2757	33.4098	0.0129333	chr13	104254832	104254935	104	+	419	381	303	415	400	379	373	345	253	190	460	289	c("ENSMUST00000044385.14"	"ENSMUST00000160322.8")	ENSMUSG00000042743	Sgtb
ENSMUSG00000038695.14:E004	ENSMUSG00000038695.14	E004	43.5797	0.00087491	0.0488322	0.825108	1	12.5617	12.6709	0.0253839	chr7	44117447	44117459	13	+	42	34	43	47	59	53	46	54	25	25	65	54	c("ENSMUST00000117324.8"	"ENSMUST00000035844.11"	"ENSMUST00000206210.2"	"ENSMUST00000206887.2")	ENSMUSG00000038695	Josd2
ENSMUSG00000048279.20:E007	ENSMUSG00000048279.20	E007	34.2554	0.000874931	2.28031	0.131026	1	11.3054	10.6194	-0.182903	chr14	61410747	61410897	151	+	42	21	40	41	37	48	42	22	31	26	40	25	c("ENSMUST00000119943.8"	"ENSMUST00000089394.10"	"ENSMUST00000121091.2"	"ENSMUST00000119509.9"	"ENSMUST00000227570.2")	ENSMUSG00000048279	Sacs
ENSMUSG00000031751.15:E013	ENSMUSG00000031751.15	E013	42.2004	0.00087494	2.01764	0.155481	1	12.8447	12.1608	-0.160447	chr8	94714002	94714134	133	-	42	40	33	37	51	75	43	36	23	27	83	51	ENSMUST00000053766.14	ENSMUSG00000031751	Amfr
ENSMUSG00000019864.15:E003	ENSMUSG00000019864.15	E003	33.3501	0.000874959	0.00618081	0.937336	1	10.9547	10.9193	-0.00945482	chr10	43785903	43785971	69	+	30	22	27	28	43	54	26	32	38	24	56	30	ENSMUST00000054418.12	ENSMUSG00000019864	Rtn4ip1
ENSMUSG00000052798.14:E018	ENSMUSG00000052798.14	E018	28.1642	0.000874972	0.000448495	0.983104	1	10.2284	10.2201	-0.00235466	chr10	117608960	117609036	77	-	32	27	21	30	28	42	35	34	15	15	52	28	c("ENSMUST00000218576.2"	"ENSMUST00000064848.7"	"ENSMUST00000167943.8")	ENSMUSG00000052798	Nup107
ENSMUSG00000027722.15+ENSMUSG00000106166.2:E026	ENSMUSG00000027722.15+ENSMUSG00000106166.2	E026	29.4903	0.000874975	0.0672304	0.795413	1	10.4007	10.5414	0.0392107	chr3	37512470	37512549	80	+	34	35	26	30	35	48	29	22	18	15	50	34	c("ENSMUST00000198968.2"	"ENSMUST00000108112.10"	"ENSMUST00000130674.2"	"ENSMUST00000029277.13")	ENSMUSG00000027722	Spata5
ENSMUSG00000031778.14:E009	ENSMUSG00000031778.14	E009	1133.78	0.000874993	0.527572	0.46763	1	55.4413	55.44	-9.03082e-05	chr8	95506188	95506266	79	+	996	948	847	1180	1264	1993	940	1065	775	805	2131	1403	c("ENSMUST00000135970.2"	"ENSMUST00000034230.7"	"ENSMUST00000150307.2"	"ENSMUST00000211947.2")	ENSMUSG00000031778	Cx3cl1
ENSMUSG00000030279.16:E052	ENSMUSG00000030279.16	E052	33.8977	0.000875002	0.380229	0.537481	1	11.482	11.1816	-0.0775218	chr6	143045404	143045493	90	-	31	37	32	39	46	45	45	33	12	13	68	40	c("ENSMUST00000204967.3"	"ENSMUST00000204140.2"	"ENSMUST00000087485.7"	"ENSMUST00000205119.3"	"ENSMUST00000204655.3"	"ENSMUST00000203349.3"	"ENSMUST00000171349.8"	"ENSMUST00000203187.3"	"ENSMUST00000205079.2"	"ENSMUST00000111758.9"	"ENSMUST00000203673.3")	ENSMUSG00000030279	C2cd5
ENSMUSG00000042632.18:E021	ENSMUSG00000042632.18	E021	28.0196	0.000875003	0.0913253	0.762499	1	10.3497	10.1911	-0.0450583	chr15	79192869	79192997	129	-	26	30	22	27	36	45	23	28	14	16	56	38	c("ENSMUST00000172403.9"	"ENSMUST00000047816.15"	"ENSMUST00000173601.2"	"ENSMUST00000174021.8"	"ENSMUST00000166977.9"	"ENSMUST00000173163.8")	ENSMUSG00000042632	Pla2g6
ENSMUSG00000016344.15:E001	ENSMUSG00000016344.15	E001	64.9086	0.000875004	6.21652	0.0126563	1	14.733	16.0925	0.261015	chr2	180829040	180829088	49	+	68	74	61	78	89	96	49	82	33	32	85	76	ENSMUST00000016488.13	ENSMUSG00000016344	Ppdpf
ENSMUSG00000065954.12+ENSMUSG00000099142.3:E012	ENSMUSG00000065954.12+ENSMUSG00000099142.3	E012	99.8844	0.000875049	0.0861848	0.769085	1	18.9833	18.6395	-0.0546909	chr8	25657550	25657574	25	-	109	84	116	115	127	151	92	87	82	55	139	86	c("ENSMUST00000084512.11"	"ENSMUST00000084030.6")	ENSMUSG00000065954	Tacc1
ENSMUSG00000031095.16:E015	ENSMUSG00000031095.16	E015	36.5199	0.000875085	0.152396	0.696256	1	11.1236	11.3375	0.0556764	chrX	37637306	37637373	68	-	32	45	38	56	25	34	34	51	31	22	26	42	c("ENSMUST00000016681.15"	"ENSMUST00000115118.8"	"ENSMUST00000050083.6"	"ENSMUST00000147129.8")	ENSMUSG00000031095	Cul4b
ENSMUSG00000029821.16:E014	ENSMUSG00000029821.16	E014	40.3782	0.000875123	0.320601	0.571246	1	12.1172	11.9697	-0.0358811	chr6	50222945	50223102	158	-	58	37	37	46	35	50	32	31	24	33	65	52	c("ENSMUST00000165099.8"	"ENSMUST00000031845.13"	"ENSMUST00000170142.8"	"ENSMUST00000101405.10"	"ENSMUST00000167893.2")	ENSMUSG00000029821	Gsdme
ENSMUSG00000021595.19:E026	ENSMUSG00000021595.19	E026	37.1711	0.000875144	0.0672844	0.795333	1	11.5618	11.7554	0.0485837	chr13	69778747	69778858	112	+	50	34	35	57	53	36	34	26	26	19	55	41	c("ENSMUST00000022087.7"	"ENSMUST00000176485.8"	"ENSMUST00000109699.11")	ENSMUSG00000021595	Nsun2
ENSMUSG00000030849.19+ENSMUSG00000030970.17:E027	ENSMUSG00000030849.19+ENSMUSG00000030970.17	E027	38.6551	0.000875157	0.00228871	0.961843	1	11.7657	11.8029	0.00924061	chr7	129798088	129798104	17	-	41	41	34	36	40	60	39	41	26	27	41	50	c("ENSMUST00000120715.8"	"ENSMUST00000121080.8"	"ENSMUST00000119260.8"	"ENSMUST00000117872.8"	"ENSMUST00000133806.2"	"ENSMUST00000117089.8"	"ENSMUST00000118296.8"	"ENSMUST00000117357.8"	"ENSMUST00000122448.8"	"ENSMUST00000117858.8"	"ENSMUST00000121064.8"	"ENSMUST00000120187.9"	"ENSMUST00000120141.8"	"ENSMUST00000122054.8"	"ENSMUST00000117691.8"	"ENSMUST00000117073.2"	"ENSMUST00000153166.8"	"ENSMUST00000117754.8")	ENSMUSG00000030849	Fgfr2
ENSMUSG00000026880.12:E009	ENSMUSG00000026880.12	E009	32.3989	0.000875166	0.00244259	0.960583	1	10.9863	11.0286	0.0112271	chr2	35226871	35226988	118	-	38	30	27	43	49	41	33	40	19	12	53	30	ENSMUST00000028241.7	ENSMUSG00000026880	Stom
ENSMUSG00000052949.15:E011	ENSMUSG00000052949.15	E011	33.2531	0.000875227	0.329503	0.565952	1	11.204	10.7477	-0.121478	chr11	116238745	116238793	49	-	33	34	36	22	60	44	41	36	26	17	34	29	c("ENSMUST00000106398.9"	"ENSMUST00000149147.8"	"ENSMUST00000100202.10")	ENSMUSG00000052949	Rnf157
ENSMUSG00000039449.15:E021	ENSMUSG00000039449.15	E021	259.493	0.000875246	0.00809182	0.928323	1	29.4324	29.5716	0.0148429	chr2	4656898	4656898	1	-	265	288	321	266	366	349	287	221	169	154	299	231	c("ENSMUST00000144650.2"	"ENSMUST00000153881.8"	"ENSMUST00000152362.7"	"ENSMUST00000140818.8")	ENSMUSG00000039449	Prpf18
ENSMUSG00000037679.10:E018	ENSMUSG00000037679.10	E018	49.0062	0.0008753	0.926995	0.335645	1	13.5603	13.0469	-0.11345	chr12	112574911	112575018	108	+	47	48	45	40	68	79	52	52	34	31	55	58	c("ENSMUST00000101029.4"	"ENSMUST00000222275.2")	ENSMUSG00000037679	Inf2
ENSMUSG00000031996.18:E004	ENSMUSG00000031996.18	E004	783.59	0.000875317	0.109179	0.74108	1	48.0338	47.859	-0.0129555	chr9	31063190	31063288	99	-	793	670	593	886	951	1124	695	736	545	502	1432	965	c("ENSMUST00000079758.9"	"ENSMUST00000072634.15"	"ENSMUST00000214396.2"	"ENSMUST00000217641.2"	"ENSMUST00000216921.2")	ENSMUSG00000031996	Aplp2
ENSMUSG00000021866.16:E018	ENSMUSG00000021866.16	E018	41.4163	0.000875342	0.0118756	0.913222	1	12.2949	12.326	0.00741686	chr14	25884351	25884409	59	+	52	33	34	57	37	48	34	40	33	22	82	49	c("ENSMUST00000022416.15"	"ENSMUST00000133547.2")	ENSMUSG00000021866	Anxa11
ENSMUSG00000020549.15:E020	ENSMUSG00000020549.15	E020	30.8948	0.000875434	0.0240599	0.876733	1	10.7396	10.797	0.0155644	chr11	64883047	64883180	134	+	41	33	21	24	44	40	29	36	22	11	60	36	c("ENSMUST00000140369.2"	"ENSMUST00000101049.9"	"ENSMUST00000132308.2"	"ENSMUST00000071891.12"	"ENSMUST00000108697.8")	ENSMUSG00000020549	Elac2
ENSMUSG00000064109.9:E005	ENSMUSG00000064109.9	E005	32.6763	0.000875443	0.26007	0.610072	1	9.81541	10.0885	0.0800116	chr7	30119129	30119227	99	-	14	56	13	57	63	19	12	48	36	13	23	44	c("ENSMUST00000208740.2"	"ENSMUST00000075062.5"	"ENSMUST00000207504.2")	ENSMUSG00000064109	Hcst
ENSMUSG00000027573.12:E008	ENSMUSG00000027573.12	E008	357.652	0.00087548	0.15235	0.6963	1	34.1176	34.334	0.0204511	chr2	180359631	180360523	893	+	465	388	286	374	420	453	360	368	256	198	525	377	c("ENSMUST00000078687.6"	"ENSMUST00000029090.9")	ENSMUSG00000027573	Gid8
ENSMUSG00000050623.6+ENSMUSG00000024957.10:E043	ENSMUSG00000050623.6+ENSMUSG00000024957.10	E043	40.2669	0.000875484	1.16581	0.280263	1	11.7332	12.3228	0.143619	chr19	6911716	6911881	166	-	46	47	35	41	50	48	37	35	28	31	56	42	c("ENSMUST00000235836.2"	"ENSMUST00000025908.8")	ENSMUSG00000050623	Catsperz
ENSMUSG00000019806.14:E002	ENSMUSG00000019806.14	E002	431.388	0.000875491	0.0346168	0.852401	1	37.169	37.1137	-0.00490427	chr10	13523413	13523450	38	-	461	359	349	456	510	591	486	399	296	293	703	488	c("ENSMUST00000162610.8"	"ENSMUST00000105534.10")	ENSMUSG00000019806	Aig1
ENSMUSG00000006289.15:E005	ENSMUSG00000006289.15	E005	410.284	0.000875498	0.0944904	0.758544	1	36.3188	36.4622	0.0129206	chr14	51153245	51153255	11	-	472	493	418	454	478	577	383	396	245	228	515	471	c("ENSMUST00000160890.8"	"ENSMUST00000159292.8"	"ENSMUST00000006452.13"	"ENSMUST00000162177.8"	"ENSMUST00000162850.2")	ENSMUSG00000006289	Osgep
ENSMUSG00000017264.17:E033	ENSMUSG00000017264.17	E033	54.9499	0.000875507	0.00277127	0.958016	1	14.1908	14.2026	0.00245785	chr4	148662875	148662962	88	+	56	61	60	55	65	99	46	56	40	23	83	53	c("ENSMUST00000097781.11"	"ENSMUST00000173892.2"	"ENSMUST00000173154.8"	"ENSMUST00000076022.7"	"ENSMUST00000017408.14")	ENSMUSG00000017264	Exosc10
ENSMUSG00000022685.10:E034	ENSMUSG00000022685.10	E034	36.3068	0.000875524	2.54795e-05	0.995973	1	11.458	11.4655	0.0019269	chr16	13486001	13486002	2	-	30	39	38	43	42	51	37	37	24	23	46	40	c("ENSMUST00000231003.2"	"ENSMUST00000058884.10"	"ENSMUST00000229526.2")	ENSMUSG00000022685	Parn
ENSMUSG00000106874.2:E006	ENSMUSG00000106874.2	E006	33.2097	0.000875548	0.0263273	0.871104	1	11.1114	11.0134	-0.0258904	chr6	18846624	18846762	139	-	49	37	38	40	44	47	19	26	27	12	47	33	c("ENSMUST00000202148.2"	"ENSMUST00000201775.2")	ENSMUSG00000106874	Gm20186
ENSMUSG00000039178.10:E002	ENSMUSG00000039178.10	E002	39.1101	0.00087556	0.0134296	0.907743	1	12.0708	12.0017	-0.0168149	chr5	53966969	53966989	21	+	37	40	32	50	43	63	42	36	16	25	63	51	c("ENSMUST00000037337.10"	"ENSMUST00000202528.4")	ENSMUSG00000039178	Tbc1d19
ENSMUSG00000053134.14:E002	ENSMUSG00000053134.14	E002	96.9743	0.000875597	0.740098	0.389629	1	18.3444	18.7981	0.0730439	chr5	31671914	31672665	752	-	100	118	104	96	98	152	97	106	62	55	126	95	c("ENSMUST00000201769.4"	"ENSMUST00000065388.11")	ENSMUSG00000053134	Supt7l
ENSMUSG00000020736.13:E011	ENSMUSG00000020736.13	E011	33.4889	0.000875625	0.00384035	0.950586	1	10.9979	11.078	0.0211998	chr11	115382097	115382197	101	-	33	40	29	46	44	33	44	22	31	15	55	25	c("ENSMUST00000130668.2"	"ENSMUST00000124778.8"	"ENSMUST00000021082.7"	"ENSMUST00000106530.8")	ENSMUSG00000020736	Nt5c
ENSMUSG00000058400.14:E005	ENSMUSG00000058400.14	E005	30.6194	0.000875635	0.0042931	0.947759	1	10.5238	10.491	-0.00911612	chr3	36236716	36236838	123	-	37	26	21	25	28	45	34	27	28	20	50	38	c("ENSMUST00000091227.9"	"ENSMUST00000197447.5")	ENSMUSG00000058400	Qrfpr
ENSMUSG00000073888.14:E035	ENSMUSG00000073888.14	E035	80.8248	0.000875646	1.86501	0.172048	1	17.3839	16.6391	-0.130179	chr4	41774171	41774195	25	-	107	73	75	79	101	131	86	74	41	58	116	75	c("ENSMUST00000133572.8"	"ENSMUST00000133556.8"	"ENSMUST00000143676.2")	ENSMUSG00000073888	Ccl27a
ENSMUSG00000021103.13:E007	ENSMUSG00000021103.13	E007	117.543	0.000875663	0.424442	0.514729	1	20.6892	20.3185	-0.0544555	chr12	73265795	73265916	122	+	137	108	98	154	128	164	118	101	67	67	190	155	c("ENSMUST00000189644.7"	"ENSMUST00000021523.7")	ENSMUSG00000021103	Mnat1
ENSMUSG00000038034.16:E015	ENSMUSG00000038034.16	E015	512.391	0.000875666	0.053525	0.817039	1	40.0429	39.8184	-0.0188631	chr1	172146121	172146326	206	+	441	380	364	682	457	1043	389	470	351	455	731	606	c("ENSMUST00000194505.2"	"ENSMUST00000139528.8"	"ENSMUST00000085912.10"	"ENSMUST00000039506.15")	ENSMUSG00000038034	Igsf8
ENSMUSG00000031823.15:E011	ENSMUSG00000031823.15	E011	47.4492	0.000875673	0.456434	0.499295	1	13.3448	13.0977	-0.0549097	chr8	120814815	120814823	9	-	45	44	33	49	68	54	66	55	25	29	92	43	c("ENSMUST00000034280.9"	"ENSMUST00000141886.2")	ENSMUSG00000031823	Zdhhc7
ENSMUSG00000021022.10:E004	ENSMUSG00000021022.10	E004	31.8319	0.000875684	0.209117	0.647461	1	10.7531	10.9775	0.0603444	chr12	55334706	55334842	137	-	42	31	33	47	35	51	35	23	18	14	53	25	ENSMUST00000021410.10	ENSMUSG00000021022	Ppp2r3c
ENSMUSG00000034252.15:E033	ENSMUSG00000034252.15	E033	34.6946	0.000875687	0.317157	0.573321	1	11.0881	11.4045	0.0822733	chr9	80038021	80038140	120	+	37	36	35	42	44	50	31	35	18	23	41	41	c("ENSMUST00000176607.8"	"ENSMUST00000037484.15"	"ENSMUST00000175999.8"	"ENSMUST00000176527.2"	"ENSMUST00000164859.8"	"ENSMUST00000165607.9")	ENSMUSG00000034252	Senp6
ENSMUSG00000020074.8:E056	ENSMUSG00000020074.8	E056	33.4559	0.0008757	0.313551	0.57551	1	10.9959	10.7013	-0.0793252	chr10	62628058	62628065	8	-	32	30	34	38	25	47	42	26	26	28	38	38	ENSMUST00000219527.2	ENSMUSG00000020074	Ccar1
ENSMUSG00000054693.15:E009	ENSMUSG00000054693.15	E009	33.751	0.000875708	0.730137	0.392839	1	10.812	11.2	0.103017	chr9	70655365	70655396	32	+	23	39	23	30	55	32	30	42	31	20	54	39	c("ENSMUST00000144537.2"	"ENSMUST00000067880.13"	"ENSMUST00000140205.8")	ENSMUSG00000054693	Adam10
ENSMUSG00000030303.16:E009	ENSMUSG00000030303.16	E009	29.0957	0.00087573	0.263001	0.608066	1	10.5994	10.3392	-0.0725537	chr6	148059410	148059454	45	+	29	25	25	35	30	49	23	30	18	14	68	31	c("ENSMUST00000111607.4"	"ENSMUST00000032443.14")	ENSMUSG00000030303	Far2
ENSMUSG00000028917.15:E012	ENSMUSG00000028917.15	E012	30.6793	0.000875764	0.0347299	0.852163	1	10.4182	10.542	0.0344837	chr4	141357883	141357971	89	-	35	27	25	32	48	33	23	27	29	21	40	36	c("ENSMUST00000150229.2"	"ENSMUST00000030751.5"	"ENSMUST00000084203.11")	ENSMUSG00000028917	Plekhm2
ENSMUSG00000023805.18:E041	ENSMUSG00000023805.18	E041	41.7444	0.000875833	2.18958	0.138947	1	12.7879	11.9903	-0.188835	chr17	6078694	6078861	168	+	59	51	29	31	64	67	31	38	28	26	59	44	c("ENSMUST00000115790.8"	"ENSMUST00000126881.2"	"ENSMUST00000115789.8"	"ENSMUST00000080283.13"	"ENSMUST00000115791.10"	"ENSMUST00000115784.8"	"ENSMUST00000134767.8"	"ENSMUST00000061091.14"	"ENSMUST00000115787.8"	"ENSMUST00000115785.8"	"ENSMUST00000154114.8"	"ENSMUST00000115788.8")	ENSMUSG00000023805	Synj2
ENSMUSG00000031446.15:E005	ENSMUSG00000031446.15	E005	53.4289	0.000875847	0.798319	0.371596	1	13.544	14.0095	0.0994505	chr8	13165470	13165573	104	+	46	64	40	37	76	59	70	58	47	34	67	56	c("ENSMUST00000121426.2"	"ENSMUST00000016680.14"	"ENSMUST00000141315.2"	"ENSMUST00000135371.2")	ENSMUSG00000031446	Cul4a
ENSMUSG00000031537.16:E019	ENSMUSG00000031537.16	E019	32.0644	0.000875865	0.840072	0.359376	1	11.1641	10.6733	-0.131351	chr8	23159043	23159112	70	-	32	28	20	37	34	44	37	38	12	23	63	41	c("ENSMUST00000146212.8"	"ENSMUST00000135326.8"	"ENSMUST00000033939.13"	"ENSMUST00000063401.10"	"ENSMUST00000125314.8")	ENSMUSG00000031537	Ikbkb
ENSMUSG00000061079.15:E022	ENSMUSG00000061079.15	E022	35.3978	0.000875923	0.0247205	0.875066	1	11.4854	11.4163	-0.0176563	chr7	109694016	109694225	210	+	33	34	30	47	27	72	27	42	25	17	57	39	c("ENSMUST00000211798.2"	"ENSMUST00000169638.4"	"ENSMUST00000084727.11")	ENSMUSG00000061079	Zfp143
ENSMUSG00000042216.14:E009	ENSMUSG00000042216.14	E009	37.4553	0.000875931	0.847722	0.357198	1	11.6932	12.1249	0.106156	chr5	113407915	113408039	125	-	34	41	26	30	62	57	31	33	21	17	76	59	c("ENSMUST00000048112.13"	"ENSMUST00000145708.8"	"ENSMUST00000057209.12"	"ENSMUST00000147856.8")	ENSMUSG00000042216	Sgsm1
ENSMUSG00000052798.14:E019	ENSMUSG00000052798.14	E019	28.0086	0.000875932	0.0185577	0.891642	1	10.2284	10.1576	-0.0202646	chr10	117609181	117609271	91	-	32	27	21	29	28	42	35	34	15	15	52	27	c("ENSMUST00000218576.2"	"ENSMUST00000064848.7"	"ENSMUST00000167943.8")	ENSMUSG00000052798	Nup107
ENSMUSG00000059447.14:E014	ENSMUSG00000059447.14	E014	29.4872	0.000875934	0.0744423	0.784975	1	10.5047	10.3247	-0.0504454	chr5	30374494	30374593	100	+	32	35	51	32	43	49	18	33	16	12	31	19	c("ENSMUST00000123980.8"	"ENSMUST00000197109.2"	"ENSMUST00000026841.15"	"ENSMUST00000114783.6"	"ENSMUST00000114786.8")	ENSMUSG00000059447	Hadhb
ENSMUSG00000024052.18:E030	ENSMUSG00000024052.18	E030	31.1005	0.000875941	0.163541	0.685917	1	10.6282	10.7651	0.0373723	chr17	71547807	71547896	90	+	30	48	23	32	41	44	33	29	16	17	38	41	c("ENSMUST00000126681.8"	"ENSMUST00000154507.8"	"ENSMUST00000129635.8"	"ENSMUST00000053173.8"	"ENSMUST00000133156.8")	ENSMUSG00000024052	Lpin2
ENSMUSG00000064215.14:E018	ENSMUSG00000064215.14	E018	815.097	0.000875976	1.46038	0.22687	1	48.1729	48.8584	0.0504325	chr12	103406213	103406466	254	+	836	832	748	1009	1267	913	746	825	598	442	1014	914	c("ENSMUST00000066701.13"	"ENSMUST00000076788.12"	"ENSMUST00000085065.12"	"ENSMUST00000079294.12"	"ENSMUST00000076702.12"	"ENSMUST00000153670.2")	ENSMUSG00000064215	Ifi27
ENSMUSG00000020380.17:E012	ENSMUSG00000020380.17	E012	36.9227	0.000875997	0.0708695	0.790075	1	11.6122	11.7253	0.0283709	chr11	53569692	53569885	194	-	52	52	48	41	45	47	30	35	16	16	48	37	c("ENSMUST00000126121.2"	"ENSMUST00000128483.8"	"ENSMUST00000020649.14")	ENSMUSG00000020380	Rad50
ENSMUSG00000043822.19:E015	ENSMUSG00000043822.19	E015	30.8791	0.000876013	0.190166	0.662779	1	10.5118	10.7366	0.0617721	chr10	80179433	80179560	128	-	31	32	21	36	42	41	31	27	21	22	48	34	c("ENSMUST00000105352.2"	"ENSMUST00000124789.8"	"ENSMUST00000095446.10"	"ENSMUST00000128845.8"	"ENSMUST00000137576.8"	"ENSMUST00000138705.3")	ENSMUSG00000043822	Adamtsl5
ENSMUSG00000029022.19:E012	ENSMUSG00000029022.19	E012	29.6446	0.000876018	0.0977092	0.754596	1	10.377	10.5491	0.047987	chr4	147947354	147947406	53	-	37	28	23	30	34	44	30	45	18	16	49	21	c("ENSMUST00000156374.9"	"ENSMUST00000119975.3"	"ENSMUST00000141534.3"	"ENSMUST00000030886.15"	"ENSMUST00000172710.8")	ENSMUSG00000029022	Miip
ENSMUSG00000029060.18:E019	ENSMUSG00000029060.18	E019	33.2186	0.000876041	0.567003	0.451452	1	10.8115	11.264	0.119844	chr4	155742055	155742080	26	-	36	27	24	34	55	48	30	23	28	21	52	39	c("ENSMUST00000103176.10"	"ENSMUST00000151843.8"	"ENSMUST00000128204.8"	"ENSMUST00000141108.2")	ENSMUSG00000029060	Mib2
ENSMUSG00000029201.15+ENSMUSG00000037822.13+ENSMUSG00000105835.2:E001	ENSMUSG00000029201.15+ENSMUSG00000037822.13+ENSMUSG00000105835.2	E001	35.2703	0.000876121	13.8886	0.00019397	0.209299	10.2612	12.3204	0.534767	chr5	65570564	65570566	3	-	34	42	34	40	54	36	26	43	32	13	43	41	ENSMUST00000031103.14	ENSMUSG00000029201	Ugdh
ENSMUSG00000006522.18:E022	ENSMUSG00000006522.18	E022	36.7725	0.000876128	0.0764643	0.782147	1	11.3837	11.4898	0.0271497	chr14	30637589	30637774	186	-	38	32	39	41	57	27	21	42	33	20	51	51	c("ENSMUST00000227181.2"	"ENSMUST00000227995.2"	"ENSMUST00000006697.17")	ENSMUSG00000006522	Itih3
ENSMUSG00000096995.3:E005	ENSMUSG00000096995.3	E005	39.7672	0.000876137	0.177761	0.673304	1	12.234	12.0214	-0.0513722	chr12	111540775	111540836	62	-	51	40	29	35	48	64	43	36	21	23	66	51	ENSMUST00000180698.3	ENSMUSG00000096995	2810029C07Rik
ENSMUSG00000087353.2+ENSMUSG00000027014.15:E031	ENSMUSG00000087353.2+ENSMUSG00000027014.15	E031	36.1419	0.00087614	0.0894551	0.764871	1	11.5535	11.5153	-0.00969259	chr2	77759773	77759842	70	-	41	49	40	30	31	49	40	58	16	14	49	39	c("ENSMUST00000127289.8"	"ENSMUST00000111819.8"	"ENSMUST00000065889.10"	"ENSMUST00000149012.8"	"ENSMUST00000111818.8"	"ENSMUST00000144727.8"	"ENSMUST00000128963.2"	"ENSMUST00000127351.8"	"ENSMUST00000111821.9"	"ENSMUST00000111824.8")	ENSMUSG00000087353	Gm13727
ENSMUSG00000061313.11:E034	ENSMUSG00000061313.11	E034	80.6123	0.000876158	1.07643	0.299498	1	17.2141	16.7027	-0.0896465	chr8	26244309	26244311	3	-	77	72	89	93	116	98	100	86	50	51	110	60	c("ENSMUST00000211009.3"	"ENSMUST00000209419.3"	"ENSMUST00000211688.4")	ENSMUSG00000061313	Ddhd2
ENSMUSG00000036585.17:E017	ENSMUSG00000036585.17	E017	41.4148	0.00087616	0.0718901	0.788604	1	12.2782	12.0951	-0.0440267	chr18	39051600	39051750	151	-	28	39	43	54	40	55	43	53	41	18	57	39	c("ENSMUST00000134864.2"	"ENSMUST00000040647.11")	ENSMUSG00000036585	Fgf1
ENSMUSG00000025184.11:E008	ENSMUSG00000025184.11	E008	33.1804	0.000876173	0.0163122	0.898371	1	10.9726	11.0559	0.0221104	chr19	42564540	42564640	101	+	39	38	36	29	39	38	45	31	15	19	51	37	c("ENSMUST00000026188.10"	"ENSMUST00000161422.2"	"ENSMUST00000160107.2")	ENSMUSG00000025184	R3hcc1l
ENSMUSG00000064109.9:E001	ENSMUSG00000064109.9	E001	33.8339	0.000876173	0.100399	0.751351	1	10.3193	10.1537	-0.0471733	chr7	30117137	30117271	135	-	17	55	14	57	66	22	12	47	37	15	24	46	c("ENSMUST00000208740.2"	"ENSMUST00000075062.5")	ENSMUSG00000064109	Hcst
ENSMUSG00000021585.11:E028	ENSMUSG00000021585.11	E028	31.0443	0.000876205	0.0186281	0.891438	1	10.6124	10.563	-0.0136244	chr13	74880213	74880265	53	-	29	26	31	27	50	44	35	25	27	21	44	25	c("ENSMUST00000231578.2"	"ENSMUST00000223126.2"	"ENSMUST00000220738.2"	"ENSMUST00000223206.2"	"ENSMUST00000222588.2"	"ENSMUST00000065629.6"	"ENSMUST00000223309.2"	"ENSMUST00000223033.2")	ENSMUSG00000021585	Cast
ENSMUSG00000032356.13:E005	ENSMUSG00000032356.13	E005	52.4604	0.000876213	6.57841	0.0103223	1	13.0969	14.5195	0.303495	chr9	89793646	89797544	3899	+	47	65	52	60	88	60	48	61	32	25	65	56	ENSMUST00000189545.2	ENSMUSG00000032356	Rasgrf1
ENSMUSG00000025025.15:E021	ENSMUSG00000025025.15	E021	374.794	0.000876234	0.211721	0.645421	1	35.0573	34.9235	-0.0124228	chr19	53360914	53361585	672	+	512	453	395	392	512	530	350	353	211	207	446	338	c("ENSMUST00000003870.15"	"ENSMUST00000025998.15"	"ENSMUST00000111737.3")	ENSMUSG00000025025	Mxi1
ENSMUSG00000024137.10:E007	ENSMUSG00000024137.10	E007	39.6582	0.000876252	0.799275	0.37131	1	12.1806	11.735	-0.109141	chr17	24663388	24663450	63	-	63	47	40	25	63	53	32	31	26	29	50	33	c("ENSMUST00000228882.2"	"ENSMUST00000226654.2"	"ENSMUST00000226941.2"	"ENSMUST00000227241.2"	"ENSMUST00000227293.2"	"ENSMUST00000226754.2"	"ENSMUST00000056032.9")	ENSMUSG00000024137	E4f1
ENSMUSG00000029016.14:E013	ENSMUSG00000029016.14	E013	33.1532	0.00087626	0.321737	0.570565	1	11.0783	10.9279	-0.0399312	chr4	148098958	148099084	127	-	28	24	28	26	34	40	36	36	20	25	69	50	c("ENSMUST00000030879.12"	"ENSMUST00000137724.8"	"ENSMUST00000105711.3")	ENSMUSG00000029016	Clcn6
ENSMUSG00000074863.6:E006	ENSMUSG00000074863.6	E006	29.9332	0.00087627	0.0373186	0.846818	1	10.5507	10.4558	-0.0263825	chr13	62823063	62823123	61	-	44	37	29	23	30	52	31	23	18	14	51	30	c("ENSMUST00000221996.2"	"ENSMUST00000221999.2"	"ENSMUST00000223219.2"	"ENSMUST00000220733.2"	"ENSMUST00000223528.2"	"ENSMUST00000222477.2")	ENSMUSG00000074863	Platr25
ENSMUSG00000085815.2+ENSMUSG00000055371.18:E009	ENSMUSG00000085815.2+ENSMUSG00000055371.18	E009	34.8377	0.000876271	0.00107138	0.973888	1	11.3079	11.3087	0.000207112	chr2	52599608	52599690	83	-	42	39	35	38	42	36	41	38	24	12	51	40	c("ENSMUST00000127316.8"	"ENSMUST00000150582.8"	"ENSMUST00000102759.8")	ENSMUSG00000085815	Gm13548
ENSMUSG00000029613.16:E008	ENSMUSG00000029613.16	E008	32.3825	0.000876279	0.00901615	0.924352	1	10.8294	10.8512	0.00587765	chr5	143814394	143814493	100	+	38	41	28	45	48	39	32	26	21	22	40	22	c("ENSMUST00000100487.6"	"ENSMUST00000140013.8")	ENSMUSG00000029613	Eif2ak1
ENSMUSG00000000915.16+ENSMUSG00000102725.3:E028	ENSMUSG00000000915.16+ENSMUSG00000102725.3	E028	38.1808	0.000876285	0.301616	0.582871	1	11.6454	11.954	0.0765754	chr5	124137834	124137848	15	+	47	39	21	20	54	54	24	33	39	26	77	44	c("ENSMUST00000171407.8"	"ENSMUST00000000939.15")	ENSMUSG00000000915	Hip1r
ENSMUSG00000018572.11:E003	ENSMUSG00000018572.11	E003	79.6186	0.00087629	0.0633875	0.80122	1	16.9106	16.8224	-0.015536	chr11	69886820	69886879	60	+	66	67	49	115	86	106	87	86	57	62	140	70	c("ENSMUST00000141231.8"	"ENSMUST00000018716.10"	"ENSMUST00000101526.9")	ENSMUSG00000018572	Phf23
ENSMUSG00000024594.10:E019	ENSMUSG00000024594.10	E019	36.4018	0.000876303	0.000989762	0.974902	1	11.5242	11.5888	0.016352	chr18	57517275	57517348	74	+	38	41	21	45	62	41	33	29	27	17	54	53	c("ENSMUST00000238057.2"	"ENSMUST00000236709.2"	"ENSMUST00000025490.10")	ENSMUSG00000024594	Prrc1
ENSMUSG00000015749.13:E007	ENSMUSG00000015749.13	E007	612.88	0.000876324	0.0786221	0.779173	1	43.3632	43.2189	-0.0114489	chr3	95836894	95836962	69	+	786	678	519	682	752	819	534	585	396	363	929	653	c("ENSMUST00000169426.8"	"ENSMUST00000170213.2"	"ENSMUST00000171368.8"	"ENSMUST00000170125.2"	"ENSMUST00000165307.8"	"ENSMUST00000168106.8"	"ENSMUST00000015893.13")	ENSMUSG00000015749	Anp32e
ENSMUSG00000087353.2+ENSMUSG00000027014.15:E038	ENSMUSG00000087353.2+ENSMUSG00000027014.15	E038	40.2923	0.000876337	0.00949653	0.922369	1	12.0801	12.2056	0.0302734	chr2	77767014	77767066	53	-	38	58	41	37	37	57	45	60	17	21	53	42	c("ENSMUST00000127289.8"	"ENSMUST00000111819.8"	"ENSMUST00000065889.10"	"ENSMUST00000111818.8"	"ENSMUST00000156863.2"	"ENSMUST00000144727.8"	"ENSMUST00000128963.2"	"ENSMUST00000127351.8"	"ENSMUST00000111821.9"	"ENSMUST00000111824.8")	ENSMUSG00000087353	Gm13727
ENSMUSG00000041488.17:E003	ENSMUSG00000041488.17	E003	31.5947	0.000876338	0.0825764	0.773836	1	10.9166	10.761	-0.0419413	chr19	11754452	11754534	83	-	32	28	18	26	55	64	24	23	23	23	53	34	c("ENSMUST00000047698.14"	"ENSMUST00000075304.14"	"ENSMUST00000211641.2")	ENSMUSG00000041488	Stx3
ENSMUSG00000036591.17:E007	ENSMUSG00000036591.17	E007	31.586	0.000876348	0.888605	0.345856	1	11.0411	10.5061	-0.145061	chr2	20855191	20855196	6	-	31	37	26	30	51	44	41	27	16	21	41	32	c("ENSMUST00000141298.9"	"ENSMUST00000173194.8"	"ENSMUST00000127512.8"	"ENSMUST00000174584.8"	"ENSMUST00000143491.3"	"ENSMUST00000131542.2"	"ENSMUST00000114594.8"	"ENSMUST00000154230.9")	ENSMUSG00000036591	Arhgap21
ENSMUSG00000013275.10:E013	ENSMUSG00000013275.10	E013	29.8329	0.000876357	0.0540544	0.816153	1	10.4685	10.5817	0.0313983	chr1	131772076	131772224	149	+	20	31	23	41	43	39	24	31	25	10	55	39	c("ENSMUST00000086559.7"	"ENSMUST00000146360.2")	ENSMUSG00000013275	Slc41a1
ENSMUSG00000026209.16:E041	ENSMUSG00000026209.16	E041	32.982	0.00087636	0.00394166	0.94994	1	10.9567	10.9269	-0.00796208	chr1	75294054	75294091	38	-	33	37	33	34	36	48	39	31	24	18	43	34	c("ENSMUST00000066668.14"	"ENSMUST00000185797.7"	"ENSMUST00000191254.7")	ENSMUSG00000026209	Dnpep
ENSMUSG00000007411.17:E034	ENSMUSG00000007411.17	E034	32.8284	0.000876364	2.36493	0.12409	1	11.381	10.4658	-0.244924	chr12	111619824	111619868	45	+	41	33	38	29	38	46	28	34	27	16	45	33	c("ENSMUST00000222080.2"	"ENSMUST00000084953.13"	"ENSMUST00000221459.2"	"ENSMUST00000221753.2")	ENSMUSG00000007411	Mark3
ENSMUSG00000030352.16:E003	ENSMUSG00000030352.16	E003	31.2158	0.000876367	0.0188974	0.890661	1	10.6256	10.6592	0.00920909	chr6	127940870	127941462	593	-	33	31	15	31	36	30	18	36	25	22	59	53	c("ENSMUST00000112171.8"	"ENSMUST00000032503.12"	"ENSMUST00000112173.8")	ENSMUSG00000030352	Tspan9
ENSMUSG00000002980.15:E007	ENSMUSG00000002980.15	E007	35.938	0.000876379	0.112105	0.73776	1	11.3701	11.4724	0.0262235	chr7	19492885	19493021	137	-	34	18	21	40	59	54	31	30	35	26	56	43	ENSMUST00000003061.14	ENSMUSG00000002980	Bcam
ENSMUSG00000074863.6:E004	ENSMUSG00000074863.6	E004	31.3061	0.00087641	0.0221794	0.881611	1	10.7826	10.7102	-0.0196632	chr13	62821423	62821692	270	-	43	40	28	26	28	59	34	23	20	14	53	32	c("ENSMUST00000221996.2"	"ENSMUST00000221999.2"	"ENSMUST00000220733.2"	"ENSMUST00000223219.2"	"ENSMUST00000222477.2")	ENSMUSG00000074863	Platr25
ENSMUSG00000029038.10:E007	ENSMUSG00000029038.10	E007	70.073	0.000876413	0.230642	0.631048	1	15.964	15.7216	-0.045312	chr4	155816384	155816502	119	+	75	86	74	71	90	77	82	59	49	40	104	64	c("ENSMUST00000105595.2"	"ENSMUST00000030905.9")	ENSMUSG00000029038	Ssu72
ENSMUSG00000029720.10+ENSMUSG00000079165.11+ENSMUSG00000093445.8:E024	ENSMUSG00000029720.10+ENSMUSG00000079165.11+ENSMUSG00000093445.8	E024	30.456	0.00087646	0.0296192	0.863357	1	10.6086	10.5401	-0.0189181	chr5	137636701	137636804	104	+	30	25	19	32	48	42	31	36	22	17	42	39	c("ENSMUST00000031734.16"	"ENSMUST00000176871.2"	"ENSMUST00000176667.8"	"ENSMUST00000177545.2"	"ENSMUST00000175968.8")	ENSMUSG00000029720	Gm20605
ENSMUSG00000020818.17+ENSMUSG00000090266.11:E014	ENSMUSG00000020818.17+ENSMUSG00000090266.11	E014	647.386	0.000876472	0.0221584	0.881666	1	44.1981	44.3111	0.0088345	chr11	116739880	116739964	85	+	717	712	596	678	803	915	738	561	373	408	899	708	c("ENSMUST00000176799.8"	"ENSMUST00000143184.2"	"ENSMUST00000106370.10"	"ENSMUST00000175930.8")	ENSMUSG00000020818	Mfsd11
ENSMUSG00000022840.10:E020	ENSMUSG00000022840.10	E020	30.8253	0.000876509	0.839702	0.359482	1	10.8731	10.3902	-0.132652	chr16	35118717	35118980	264	+	31	30	35	27	38	45	37	42	18	15	42	27	ENSMUST00000114913.3	ENSMUSG00000022840	Adcy5
ENSMUSG00000024587.11:E034	ENSMUSG00000024587.11	E034	78.6678	0.000876539	0.102381	0.748991	1	16.8879	16.6802	-0.0367672	chr18	64648723	64649486	764	-	79	88	65	87	91	124	91	63	53	50	101	89	ENSMUST00000237027.2	ENSMUSG00000024587	Nars
ENSMUSG00000037679.10:E012	ENSMUSG00000037679.10	E012	33.6957	0.00087662	1.95351	0.162209	1	11.3963	10.6584	-0.195621	chr12	112571807	112571952	146	+	38	39	33	22	44	53	31	36	23	24	38	35	c("ENSMUST00000101029.4"	"ENSMUST00000222275.2")	ENSMUSG00000037679	Inf2
ENSMUSG00000042272.18:E009	ENSMUSG00000042272.18	E009	31.2993	0.000876667	0.48372	0.486742	1	10.5761	10.852	0.0751964	chr2	77027231	77027326	96	-	37	29	22	47	54	28	25	31	22	18	51	30	c("ENSMUST00000102660.8"	"ENSMUST00000145366.2"	"ENSMUST00000139021.2"	"ENSMUST00000102659.2")	ENSMUSG00000042272	Sestd1
ENSMUSG00000022019.17:E019	ENSMUSG00000022019.17	E019	32.0635	0.000876694	0.0102819	0.919233	1	10.8389	10.9005	0.0165537	chr14	87749081	87749206	126	+	40	28	29	35	43	57	26	28	24	18	51	27	c("ENSMUST00000168275.9"	"ENSMUST00000169504.8"	"ENSMUST00000170865.8")	ENSMUSG00000022019	Tdrd3
ENSMUSG00000029613.16:E005	ENSMUSG00000029613.16	E005	33.5639	0.000876696	0.0355365	0.850476	1	11.0151	11.111	0.0253309	chr5	143810569	143810702	134	+	37	42	27	48	53	42	36	26	21	22	42	23	c("ENSMUST00000154767.2"	"ENSMUST00000100487.6"	"ENSMUST00000140013.8")	ENSMUSG00000029613	Eif2ak1
ENSMUSG00000020023.19:E019	ENSMUSG00000020023.19	E019	40.3337	0.000876714	0.335149	0.562643	1	12.3457	12.1389	-0.0495166	chr10	94418136	94418271	136	+	52	51	28	51	48	66	31	50	23	17	56	42	c("ENSMUST00000117929.2"	"ENSMUST00000121471.8"	"ENSMUST00000117460.8"	"ENSMUST00000065060.12")	ENSMUSG00000020023	Tmcc3
ENSMUSG00000061032.10:E023	ENSMUSG00000061032.10	E023	1798.38	0.000876721	0.551311	0.457783	1	65.8929	65.4452	-0.0279012	chr10	78247238	78247320	83	-	1807	1723	1729	1993	2193	2648	1697	1707	1093	1173	3042	1845	c("ENSMUST00000217824.2"	"ENSMUST00000062678.11"	"ENSMUST00000217835.2"	"ENSMUST00000219901.2")	ENSMUSG00000061032	Rrp1
ENSMUSG00000030846.16:E005	ENSMUSG00000030846.16	E005	32.3841	0.000876763	1.79679	0.180101	1	11.2262	10.4856	-0.199377	chr7	128043933	128044003	71	-	49	27	31	32	35	42	32	32	22	19	51	33	c("ENSMUST00000141079.8"	"ENSMUST00000133444.8"	"ENSMUST00000165023.8"	"ENSMUST00000106226.9"	"ENSMUST00000106228.8")	ENSMUSG00000030846	Tial1
ENSMUSG00000022324.16:E028	ENSMUSG00000022324.16	E028	47.899	0.000876778	1.51764	0.217977	1	12.9097	13.5091	0.133358	chr15	34435878	34436384	507	+	41	54	37	49	82	55	46	63	40	23	78	34	c("ENSMUST00000227759.2"	"ENSMUST00000022947.7"	"ENSMUST00000163455.9")	ENSMUSG00000022324	Matn2
ENSMUSG00000024457.17:E009	ENSMUSG00000024457.17	E009	55.9425	0.000876803	0.367116	0.54458	1	13.9639	14.2842	0.0668224	chr17	37148389	37148464	76	+	40	57	55	64	65	72	52	46	41	44	82	70	c("ENSMUST00000134325.8"	"ENSMUST00000124307.2"	"ENSMUST00000179968.8"	"ENSMUST00000123715.8"	"ENSMUST00000144182.8"	"ENSMUST00000053434.15"	"ENSMUST00000130367.8")	ENSMUSG00000024457	Trim26
ENSMUSG00000059447.14:E005	ENSMUSG00000059447.14	E005	30.9082	0.00087685	0.00967973	0.921626	1	10.6393	10.6633	0.00657322	chr5	30360301	30360337	37	+	31	42	54	33	44	53	22	34	17	11	27	20	c("ENSMUST00000127364.2"	"ENSMUST00000123980.8"	"ENSMUST00000197109.2"	"ENSMUST00000026841.15"	"ENSMUST00000114783.6"	"ENSMUST00000114786.8")	ENSMUSG00000059447	Hadhb
ENSMUSG00000021963.18+ENSMUSG00000092784.3:E001	ENSMUSG00000021963.18+ENSMUSG00000092784.3	E001	78.1115	0.000876878	0.0292579	0.864185	1	16.7963	16.9373	0.0248445	chr14	58035637	58035674	38	+	77	87	81	90	89	110	88	77	27	49	141	80	ENSMUST00000128764.9	ENSMUSG00000021963	Sap18
ENSMUSG00000006289.15:E003	ENSMUSG00000006289.15	E003	290.369	0.000876946	0.014018	0.905753	1	31.1417	31.1845	0.0043629	chr14	51153139	51153142	4	-	329	337	296	338	332	417	281	290	176	160	357	315	c("ENSMUST00000006452.13"	"ENSMUST00000159292.8")	ENSMUSG00000006289	Osgep
ENSMUSG00000032050.19:E020	ENSMUSG00000032050.19	E020	29.757	0.000876946	0.308617	0.57853	1	10.2703	10.5684	0.083513	chr9	52000030	52000035	6	+	31	31	33	32	41	36	29	31	18	18	41	30	ENSMUST00000163153.9	ENSMUSG00000032050	Rdx
ENSMUSG00000049624.15:E008	ENSMUSG00000049624.15	E008	45.1928	0.000876947	0.711327	0.399004	1	13.0216	12.5663	-0.10446	chr9	78476852	78477226	375	-	55	47	41	40	43	74	44	36	32	28	67	58	ENSMUST00000119213.3	ENSMUSG00000049624	Slc17a5
ENSMUSG00000030323.14:E006	ENSMUSG00000030323.14	E006	52.6868	0.000876973	1.15069	0.283405	1	14.1906	13.6003	-0.125092	chr6	115830606	115830670	65	+	55	61	44	60	61	71	58	58	32	27	86	53	c("ENSMUST00000203243.2"	"ENSMUST00000125889.2"	"ENSMUST00000112923.7"	"ENSMUST00000112925.8"	"ENSMUST00000141305.8"	"ENSMUST00000038234.13")	ENSMUSG00000030323	Ift122
ENSMUSG00000044783.17:E018	ENSMUSG00000044783.17	E018	30.1196	0.000876994	0.00836751	0.927116	1	10.4718	10.5319	0.0166976	chr1	88204941	88205007	67	-	32	37	24	18	36	43	28	33	18	22	53	34	c("ENSMUST00000065420.12"	"ENSMUST00000054674.15"	"ENSMUST00000126739.2"	"ENSMUST00000147393.2")	ENSMUSG00000044783	Hjurp
ENSMUSG00000062901.4:E018	ENSMUSG00000062901.4	E018	32.9038	0.000877016	0.00560828	0.940303	1	11.0074	10.8319	-0.0469557	chr16	19936618	19936806	189	+	38	47	28	37	42	35	33	33	23	20	46	26	ENSMUST00000023509.5	ENSMUSG00000062901	Klhl24
ENSMUSG00000021306.12:E011	ENSMUSG00000021306.12	E011	30.8503	0.00087703	0.000616508	0.980191	1	10.7635	10.7464	-0.00464164	chr13	13539696	13539716	21	-	24	27	25	38	38	54	20	33	22	15	60	40	c("ENSMUST00000021738.10"	"ENSMUST00000222958.2"	"ENSMUST00000222482.2"	"ENSMUST00000223093.2"	"ENSMUST00000220628.2"	"ENSMUST00000221340.2")	ENSMUSG00000021306	Gpr137b
ENSMUSG00000040010.11:E006	ENSMUSG00000040010.11	E006	30.4483	0.000877039	0.104759	0.746191	1	10.6018	10.4612	-0.0389521	chr8	122612648	122612744	97	-	29	31	24	32	31	52	26	24	32	17	54	28	ENSMUST00000045557.10	ENSMUSG00000040010	Slc7a5
ENSMUSG00000041997.17:E030	ENSMUSG00000041997.17	E030	46.8359	0.000877058	0.00644921	0.935993	1	13.0652	13.0369	-0.00635984	chr2	70655656	70655667	12	-	58	43	50	57	65	67	54	58	30	21	50	33	c("ENSMUST00000132542.8"	"ENSMUST00000038584.9"	"ENSMUST00000135128.8")	ENSMUSG00000041997	Tlk1
ENSMUSG00000028693.16:E026	ENSMUSG00000028693.16	E026	70.8977	0.000877059	1.38721	0.238877	1	16.2214	15.6215	-0.111631	chr4	116484646	116484675	30	-	70	63	64	82	82	118	71	60	50	51	95	75	c("ENSMUST00000030457.12"	"ENSMUST00000154811.8"	"ENSMUST00000081182.5")	ENSMUSG00000028693	Nasp
ENSMUSG00000022797.17:E025	ENSMUSG00000022797.17	E025	32.3174	0.000877088	0.0032541	0.95451	1	10.8258	10.8819	0.0150826	chr16	32443586	32443644	59	+	37	32	12	37	52	28	43	44	24	16	47	33	c("ENSMUST00000023486.15"	"ENSMUST00000128285.2")	ENSMUSG00000022797	Tfrc
ENSMUSG00000033991.10:E006	ENSMUSG00000033991.10	E006	38.7493	0.000877097	1.3318	0.248485	1	12.1504	11.5264	-0.154366	chr13	76259792	76259935	144	+	34	36	44	39	57	60	51	32	22	26	40	40	c("ENSMUST00000091466.4"	"ENSMUST00000224386.2")	ENSMUSG00000033991	Ttc37
ENSMUSG00000029551.14+ENSMUSG00000036687.14+ENSMUSG00000098140.2:E020	ENSMUSG00000029551.14+ENSMUSG00000036687.14+ENSMUSG00000098140.2	E020	64.4785	0.000877101	0.0090981	0.92401	1	15.1751	15.2321	0.0110796	chr5	139809347	139809367	21	-	60	75	67	74	56	95	75	61	34	44	89	72	ENSMUST00000031531.14	ENSMUSG00000029551	Psmg3
ENSMUSG00000025085.17:E037	ENSMUSG00000025085.17	E037	35.038	0.00087711	0.365198	0.545633	1	11.4678	11.1008	-0.0951186	chr19	57056523	57056678	156	-	40	24	26	39	48	39	33	45	28	22	57	35	c("ENSMUST00000111558.8"	"ENSMUST00000111550.8"	"ENSMUST00000111526.8"	"ENSMUST00000079360.12"	"ENSMUST00000104902.9"	"ENSMUST00000111555.8"	"ENSMUST00000156316.8"	"ENSMUST00000111546.8"	"ENSMUST00000111544.8"	"ENSMUST00000111529.8"	"ENSMUST00000111528.8"	"ENSMUST00000133782.8"	"ENSMUST00000111559.8"	"ENSMUST00000099294.9")	ENSMUSG00000025085	Ablim1
ENSMUSG00000028180.19:E010	ENSMUSG00000028180.19	E010	2014.05	0.000877113	0.0480776	0.826443	1	68.4684	68.1256	-0.0209912	chr3	157242120	157242223	104	+	2311	2457	2249	2173	2706	2830	1961	1923	1155	1198	2530	1676	c("ENSMUST00000152882.2"	"ENSMUST00000106057.8"	"ENSMUST00000106058.8"	"ENSMUST00000198915.5")	ENSMUSG00000028180	Zranb2
ENSMUSG00000031540.15:E007	ENSMUSG00000031540.15	E007	31.4644	0.000877138	0.0175267	0.894677	1	10.5995	10.7838	0.0503464	chr8	23398259	23398340	82	+	28	34	26	39	40	43	27	42	25	20	48	19	c("ENSMUST00000110696.8"	"ENSMUST00000238975.2"	"ENSMUST00000044331.7")	ENSMUSG00000031540	Kat6a
ENSMUSG00000023067.15:E010	ENSMUSG00000023067.15	E010	47.6636	0.00087715	0.109976	0.740171	1	13.1187	12.9705	-0.0333706	chr17	29318318	29318551	234	+	67	67	61	53	64	51	25	61	34	29	55	18	c("ENSMUST00000119901.9"	"ENSMUST00000233296.2"	"ENSMUST00000122348.3"	"ENSMUST00000023829.8")	ENSMUSG00000023067	Cdkn1a
ENSMUSG00000020023.19:E015	ENSMUSG00000020023.19	E015	40.4884	0.00087715	0.646718	0.421289	1	12.4183	12.0938	-0.0776066	chr10	94414285	94414529	245	+	50	45	31	51	51	63	30	50	25	18	61	41	c("ENSMUST00000148910.3"	"ENSMUST00000132743.3"	"ENSMUST00000117460.8"	"ENSMUST00000148823.3"	"ENSMUST00000121471.8"	"ENSMUST00000117929.2"	"ENSMUST00000065060.12")	ENSMUSG00000020023	Tmcc3
ENSMUSG00000040888.11:E006	ENSMUSG00000040888.11	E006	54.7755	0.000877164	0.12555	0.723091	1	14.2722	14.0897	-0.0379292	chr17	24913159	24913164	6	-	50	51	40	60	74	71	68	56	19	40	92	74	c("ENSMUST00000234811.2"	"ENSMUST00000046839.10"	"ENSMUST00000234235.2"	"ENSMUST00000234520.2"	"ENSMUST00000234859.2")	ENSMUSG00000040888	Gfer
ENSMUSG00000027288.17:E027	ENSMUSG00000027288.17	E027	43.5225	0.000877213	1.3938	0.237765	1	12.2272	12.87	0.150286	chr2	120358956	120358996	41	-	53	59	53	45	72	52	44	47	29	18	38	31	c("ENSMUST00000055241.13"	"ENSMUST00000163384.2"	"ENSMUST00000141874.8"	"ENSMUST00000149210.2"	"ENSMUST00000171215.8")	ENSMUSG00000027288	Zfp106
ENSMUSG00000022489.7:E001	ENSMUSG00000022489.7	E001	99.1671	0.000877219	1.08151	0.29836	1	18.9801	18.4875	-0.0786552	chr15	103411461	103411703	243	+	114	100	150	105	93	133	145	128	35	46	104	84	c("ENSMUST00000023132.5"	"ENSMUST00000226468.2")	ENSMUSG00000022489	Pde1b
ENSMUSG00000034274.12:E028	ENSMUSG00000034274.12	E028	32.368	0.000877243	2.65398	0.103291	1	11.1934	10.287	-0.246611	chr11	4878866	4878867	2	+	49	30	35	32	30	44	32	28	19	26	46	28	ENSMUST00000101615.9	ENSMUSG00000034274	Thoc5
ENSMUSG00000030880.15:E009	ENSMUSG00000030880.15	E009	33.4175	0.000877258	0.0236078	0.877887	1	11.3157	11.2088	-0.0277711	chr7	120527111	120527226	116	+	38	32	23	40	45	49	22	24	17	17	73	55	c("ENSMUST00000106483.4"	"ENSMUST00000207481.2"	"ENSMUST00000033173.15")	ENSMUSG00000030880	Polr3e
ENSMUSG00000026104.15+ENSMUSG00000101628.2+ENSMUSG00000062939.12:E040	ENSMUSG00000026104.15+ENSMUSG00000101628.2+ENSMUSG00000062939.12	E040	38.6863	0.000877264	0.0517702	0.820011	1	11.8265	11.774	-0.0130103	chr1	52158657	52158707	51	+	36	45	38	41	61	44	32	41	30	16	42	56	c("ENSMUST00000186857.7"	"ENSMUST00000070968.14"	"ENSMUST00000191435.7"	"ENSMUST00000186574.7"	"ENSMUST00000188681.7")	ENSMUSG00000026104	Stat1
ENSMUSG00000014767.18:E022	ENSMUSG00000014767.18	E022	29.2677	0.000877309	0.0938461	0.759343	1	10.2862	10.1418	-0.0412436	chr17	15727622	15727692	71	+	38	24	22	29	15	56	31	35	19	24	42	27	c("ENSMUST00000119879.9"	"ENSMUST00000153480.2"	"ENSMUST00000118001.8"	"ENSMUST00000147081.9"	"ENSMUST00000014911.12"	"ENSMUST00000162505.8"	"ENSMUST00000117593.8")	ENSMUSG00000014767	Tbp
ENSMUSG00000027365.15:E060	ENSMUSG00000027365.15	E060	47.2375	0.000877312	0.130762	0.717643	1	13.2067	13.0034	-0.0455746	chr2	126696563	126696601	39	-	60	46	59	57	82	52	26	28	37	26	71	47	c("ENSMUST00000028843.12"	"ENSMUST00000103224.10"	"ENSMUST00000134408.2")	ENSMUSG00000027365	Trpm7
ENSMUSG00000039375.17:E007	ENSMUSG00000039375.17	E007	39.0142	0.000877335	2.96548	0.0850592	1	11.4683	12.3799	0.223993	chr8	55088480	55088574	95	-	41	50	26	41	61	40	40	49	25	24	58	33	c("ENSMUST00000175915.8"	"ENSMUST00000150488.8"	"ENSMUST00000144711.9"	"ENSMUST00000128850.2"	"ENSMUST00000127511.9")	ENSMUSG00000039375	Wdr17
ENSMUSG00000026819.16:E028	ENSMUSG00000026819.16	E028	33.0643	0.000877344	0.00919762	0.923597	1	10.906	10.9777	0.01913	chr2	32321117	32321117	1	-	33	33	25	46	37	36	28	34	27	21	54	36	c("ENSMUST00000052119.14"	"ENSMUST00000136361.8"	"ENSMUST00000194756.2")	ENSMUSG00000026819	Slc25a25
ENSMUSG00000032030.17:E011	ENSMUSG00000032030.17	E011	39.0134	0.000877354	0.0525696	0.818651	1	11.8375	11.9467	0.0268875	chr9	53540475	53540514	40	-	39	58	49	48	57	43	32	29	23	26	56	25	c("ENSMUST00000166367.8"	"ENSMUST00000034529.14"	"ENSMUST00000120122.8")	ENSMUSG00000032030	Cul5
ENSMUSG00000041966.19:E006	ENSMUSG00000041966.19	E006	29.6907	0.000877401	0.0156517	0.900439	1	10.3448	10.4447	0.0280393	chr2	70886190	70886195	6	+	28	20	31	27	43	47	23	31	18	25	49	29	c("ENSMUST00000064141.12"	"ENSMUST00000154704.8"	"ENSMUST00000112167.9"	"ENSMUST00000112159.9"	"ENSMUST00000135357.8")	ENSMUSG00000041966	Dcaf17
ENSMUSG00000056586.9:E001	ENSMUSG00000056586.9	E001	38.5661	0.000877434	0.0304114	0.86156	1	11.7833	11.8624	0.0195801	chr5	150430520	150430668	149	-	55	30	21	35	47	65	41	38	26	30	59	36	ENSMUST00000118769.2	ENSMUSG00000056586	Zar1l
ENSMUSG00000031540.15:E006	ENSMUSG00000031540.15	E006	31.5814	0.000877465	0.0315203	0.859085	1	10.5999	10.8106	0.0574615	chr8	23397662	23397777	116	+	28	33	27	40	40	43	27	43	25	20	47	19	c("ENSMUST00000110696.8"	"ENSMUST00000238975.2"	"ENSMUST00000044331.7")	ENSMUSG00000031540	Kat6a
ENSMUSG00000058740.15:E056	ENSMUSG00000058740.15	E056	42.9261	0.000877484	0.245747	0.620086	1	12.504	12.7025	0.0462074	chr2	25806009	25806129	121	+	47	44	50	40	55	61	35	59	22	17	63	53	c("ENSMUST00000200434.5"	"ENSMUST00000199269.2"	"ENSMUST00000198204.5"	"ENSMUST00000197917.5"	"ENSMUST00000114176.9"	"ENSMUST00000171268.8"	"ENSMUST00000138568.8"	"ENSMUST00000131529.6"	"ENSMUST00000145544.6"	"ENSMUST00000114172.6"	"ENSMUST00000037580.13")	ENSMUSG00000058740	Kcnt1
ENSMUSG00000031922.13:E015	ENSMUSG00000031922.13	E015	43.6475	0.000877496	0.108344	0.742038	1	12.5031	12.6797	0.0411366	chr9	13724706	13724727	22	-	44	51	45	40	42	72	38	52	30	24	59	48	c("ENSMUST00000034398.12"	"ENSMUST00000147115.8"	"ENSMUST00000148904.8"	"ENSMUST00000150893.8"	"ENSMUST00000142494.8"	"ENSMUST00000151878.2"	"ENSMUST00000124883.8"	"ENSMUST00000148086.8"	"ENSMUST00000134746.8")	ENSMUSG00000031922	Cep57
ENSMUSG00000037851.14:E043	ENSMUSG00000037851.14	E043	35.7636	0.000877544	1.70776	0.191276	1	11.7619	11.0426	-0.184588	chr13	49878094	49878268	175	+	42	29	21	52	41	34	33	37	26	27	67	36	c("ENSMUST00000165316.8"	"ENSMUST00000164260.8"	"ENSMUST00000047363.14")	ENSMUSG00000037851	Iars
ENSMUSG00000058715.12:E003	ENSMUSG00000058715.12	E003	296.819	0.000877572	0.417554	0.51816	1	29.355	29.7111	0.0379373	chr1	171057636	171057656	21	-	188	472	162	534	603	181	143	416	265	76	206	439	c("ENSMUST00000193973.2"	"ENSMUST00000079957.12")	ENSMUSG00000058715	Fcer1g
ENSMUSG00000038611.18:E012	ENSMUSG00000038611.18	E012	31.085	0.000877574	0.94268	0.33159	1	10.9693	10.48	-0.133268	chr7	140826760	140826857	98	+	30	26	24	19	39	54	38	33	17	20	63	35	c("ENSMUST00000106027.9"	"ENSMUST00000134057.8"	"ENSMUST00000122143.8")	ENSMUSG00000038611	Phrf1
ENSMUSG00000034667.9:E028	ENSMUSG00000034667.9	E028	31.2484	0.000877581	0.000329676	0.985514	1	10.7136	10.7477	0.00927618	chr10	121449566	121449576	11	-	20	36	30	32	48	45	35	27	23	16	49	33	ENSMUST00000218004.2	ENSMUSG00000034667	Xpot
ENSMUSG00000062906.13:E018	ENSMUSG00000062906.13	E018	29.9318	0.000877649	0.219269	0.639598	1	10.3468	10.601	0.0708388	chr15	89009889	89009952	64	-	41	36	16	37	34	38	27	28	15	22	42	39	c("ENSMUST00000109347.2"	"ENSMUST00000143465.8"	"ENSMUST00000082197.12"	"ENSMUST00000134111.8"	"ENSMUST00000129398.8"	"ENSMUST00000128908.8")	ENSMUSG00000062906	Hdac10
ENSMUSG00000027010.17:E007	ENSMUSG00000027010.17	E007	401.394	0.000877694	0.689273	0.406412	1	36.2049	36.0803	-0.0112867	chr2	71109905	71109998	94	-	458	392	362	394	472	641	417	341	223	245	765	409	c("ENSMUST00000147553.2"	"ENSMUST00000184169.8"	"ENSMUST00000151937.8"	"ENSMUST00000130715.2")	ENSMUSG00000027010	Slc25a12
ENSMUSG00000059447.14:E026	ENSMUSG00000059447.14	E026	29.7315	0.000877716	0.159033	0.690048	1	10.5597	10.3524	-0.0578417	chr5	30384550	30384637	88	+	32	36	51	30	49	52	22	31	16	12	26	17	c("ENSMUST00000026841.15"	"ENSMUST00000133414.2"	"ENSMUST00000114783.6"	"ENSMUST00000114786.8")	ENSMUSG00000059447	Hadhb
ENSMUSG00000021638.13:E011	ENSMUSG00000021638.13	E011	29.6626	0.000877739	0.0607509	0.805313	1	10.2975	10.4117	0.0321904	chr13	100675769	100676441	673	-	25	23	24	25	36	42	29	31	23	24	50	35	c("ENSMUST00000022140.12"	"ENSMUST00000069756.11"	"ENSMUST00000160859.8")	ENSMUSG00000021638	Ocln
ENSMUSG00000029439.15:E004	ENSMUSG00000029439.15	E004	36.8358	0.000877774	0.113906	0.73574	1	11.5345	11.3772	-0.0401797	chr5	129578315	129578512	198	+	39	29	32	34	45	44	43	35	31	28	51	39	c("ENSMUST00000053737.9"	"ENSMUST00000199925.5"	"ENSMUST00000196698.5"	"ENSMUST00000199887.2")	ENSMUSG00000029439	Sfswap
ENSMUSG00000039361.12:E024	ENSMUSG00000039361.12	E024	37.8947	0.000877794	0.0236777	0.877708	1	11.6707	11.7746	0.0259262	chr7	89821458	89821548	91	+	32	41	29	44	56	43	42	40	37	17	59	32	c("ENSMUST00000209068.2"	"ENSMUST00000207484.2"	"ENSMUST00000207084.2"	"ENSMUST00000049537.9"	"ENSMUST00000208089.3"	"ENSMUST00000208730.2"	"ENSMUST00000208742.2"	"ENSMUST00000207225.2")	ENSMUSG00000039361	Picalm
ENSMUSG00000044783.17:E019	ENSMUSG00000044783.17	E019	30.0375	0.000877846	0.063999	0.800283	1	10.4203	10.5614	0.0392671	chr1	88205096	88205228	133	-	31	36	23	18	36	44	28	34	18	22	52	35	c("ENSMUST00000065420.12"	"ENSMUST00000054674.15"	"ENSMUST00000126739.2"	"ENSMUST00000147393.2")	ENSMUSG00000044783	Hjurp
ENSMUSG00000023044.3:E010	ENSMUSG00000023044.3	E010	37.4434	0.000877853	0.0627998	0.802124	1	11.5649	11.5186	-0.0117492	chr15	102087396	102087454	59	-	40	37	30	36	41	39	49	41	29	29	55	31	c("ENSMUST00000023805.3"	"ENSMUST00000230253.2"	"ENSMUST00000231048.2"	"ENSMUST00000230708.2"	"ENSMUST00000230288.2"	"ENSMUST00000231029.2"	"ENSMUST00000230322.2")	ENSMUSG00000023044	Csad
ENSMUSG00000105030.3+ENSMUSG00000031442.22:E031	ENSMUSG00000105030.3+ENSMUSG00000031442.22	E031	34.1415	0.000877856	0.55744	0.455293	1	11.0031	11.3687	0.0955593	chr8	13043829	13043948	120	+	17	40	30	40	42	36	31	41	22	22	68	40	c("ENSMUST00000110876.9"	"ENSMUST00000110871.8"	"ENSMUST00000110866.9"	"ENSMUST00000095456.10"	"ENSMUST00000173006.8"	"ENSMUST00000110873.10"	"ENSMUST00000110867.9"	"ENSMUST00000110879.9"	"ENSMUST00000173099.8"	"ENSMUST00000098927.10"	"ENSMUST00000145067.8")	ENSMUSG00000105030	Mir9768
ENSMUSG00000087174.8:E037	ENSMUSG00000087174.8	E037	34.2008	0.000877858	0.12088	0.728082	1	11.3102	11.1603	-0.0390099	chrX	104113711	104113714	4	-	38	23	16	46	55	72	51	19	26	20	44	25	c("ENSMUST00000138460.8"	"ENSMUST00000140954.8"	"ENSMUST00000144849.8"	"ENSMUST00000146227.8")	ENSMUSG00000087174	5530601H04Rik
ENSMUSG00000005686.18+ENSMUSG00002076727.1:E029	ENSMUSG00000005686.18+ENSMUSG00002076727.1	E029	98.9658	0.000877863	6.90823	0.00857997	1	19.3196	18.2711	-0.166958	chr7	110409941	110411126	1186	+	109	90	70	116	124	119	98	106	72	66	177	92	c("ENSMUST00000170374.8"	"ENSMUST00000213373.2"	"ENSMUST00000005829.13")	ENSMUSG00000005686	Ampd3
ENSMUSG00000022679.14:E002	ENSMUSG00000022679.14	E002	39.7659	0.000877887	1.56142	0.211457	1	11.7708	12.4481	0.163905	chr16	13758494	13758507	14	+	37	46	44	49	47	58	35	35	24	18	58	52	ENSMUST00000141971.8	ENSMUSG00000022679	Mpv17l
ENSMUSG00000073643.12:E020	ENSMUSG00000073643.12	E020	29.5558	0.00087793	0.749128	0.386753	1	10.6306	10.1677	-0.12992	chr1	79707373	79707427	55	-	35	35	27	30	38	42	28	19	20	19	44	33	c("ENSMUST00000143368.8"	"ENSMUST00000048820.14"	"ENSMUST00000130714.8"	"ENSMUST00000113510.8"	"ENSMUST00000113514.8"	"ENSMUST00000113512.8"	"ENSMUST00000138319.2"	"ENSMUST00000113515.8")	ENSMUSG00000073643	Wdfy1
ENSMUSG00000064356.1+ENSMUSG00000064358.1+ENSMUSG00000064357.1:E004	ENSMUSG00000064356.1+ENSMUSG00000064358.1+ENSMUSG00000064357.1	E004	44.922	0.000877931	0.000225012	0.988032	1	12.7779	12.7928	0.00343237	chrM	8607	8607	1	+	58	47	37	59	57	66	41	51	30	26	57	33	c("ENSMUST00000082409.1"	"ENSMUST00000082408.1")	ENSMUSG00000064356	mt-Atp8
ENSMUSG00000032458.7:E005	ENSMUSG00000032458.7	E005	241.539	0.000877953	0.425449	0.51423	1	28.8581	28.4872	-0.040503	chr9	98452359	98452445	87	+	289	267	218	254	256	324	275	221	142	140	375	273	ENSMUST00000035033.7	ENSMUSG00000032458	Copb2
ENSMUSG00000031537.16:E009	ENSMUSG00000031537.16	E009	31.5055	0.000877964	0.614006	0.433283	1	11.0375	10.6177	-0.113272	chr8	23151499	23151508	10	-	32	25	21	38	36	43	36	33	14	21	61	42	c("ENSMUST00000146212.8"	"ENSMUST00000135326.8"	"ENSMUST00000033939.13"	"ENSMUST00000063401.10"	"ENSMUST00000125314.8")	ENSMUSG00000031537	Ikbkb
ENSMUSG00000014592.22:E051	ENSMUSG00000014592.22	E051	179.781	0.000877974	1.87777	0.170588	1	24.4811	25.1744	0.0857607	chr4	151946196	151946203	8	-	167	223	141	186	279	236	206	183	131	119	196	153	c("ENSMUST00000097774.9"	"ENSMUST00000049790.14")	ENSMUSG00000014592	Camta1
ENSMUSG00000026418.17:E012	ENSMUSG00000026418.17	E012	30.8786	0.00087801	0.00700903	0.933279	1	10.6902	10.761	0.0192864	chr1	135727711	135727758	48	+	35	25	22	37	32	48	29	25	16	18	53	54	c("ENSMUST00000152208.8"	"ENSMUST00000148201.8"	"ENSMUST00000137331.8"	"ENSMUST00000132795.8"	"ENSMUST00000154463.8"	"ENSMUST00000139986.8")	ENSMUSG00000026418	Tnni1
ENSMUSG00000063434.7:E025	ENSMUSG00000063434.7	E025	46.5437	0.000878039	0.0380898	0.845263	1	12.9635	12.9202	-0.00982926	chr19	48776829	48776952	124	+	37	41	29	42	61	56	57	49	41	32	78	53	c("ENSMUST00000235967.2"	"ENSMUST00000078880.6")	ENSMUSG00000063434	Sorcs3
ENSMUSG00000028552.14:E004	ENSMUSG00000028552.14	E004	53.6473	0.000878082	1.85677	0.172998	1	13.4929	14.1298	0.135751	chr4	109137609	109137641	33	+	45	53	55	66	70	69	55	53	39	38	58	56	c("ENSMUST00000132165.9"	"ENSMUST00000177089.8"	"ENSMUST00000175776.8"	"ENSMUST00000102729.10"	"ENSMUST00000176251.8")	ENSMUSG00000028552	Eps15
ENSMUSG00000040250.15:E001	ENSMUSG00000040250.15	E001	41.8777	0.000878084	0.264003	0.607383	1	12.5255	12.2436	-0.0667405	chr6	146451130	146451138	9	-	39	34	50	41	56	68	47	38	25	23	67	42	c("ENSMUST00000032427.15"	"ENSMUST00000203545.3"	"ENSMUST00000139979.8")	ENSMUSG00000040250	Ints13
ENSMUSG00000032648.15:E008	ENSMUSG00000032648.15	E008	31.2574	0.000878086	1.75434	0.185332	1	11.041	10.3144	-0.198755	chr19	6438093	6438204	112	+	35	24	23	27	32	44	35	30	16	26	67	36	c("ENSMUST00000113483.2"	"ENSMUST00000035269.15")	ENSMUSG00000032648	Pygm
ENSMUSG00000029136.10:E007	ENSMUSG00000029136.10	E007	31.0916	0.000878093	0.0693296	0.792315	1	10.7648	10.6379	-0.0346335	chr5	31823063	31823125	63	-	26	34	24	38	37	45	38	28	14	22	48	38	c("ENSMUST00000202036.2"	"ENSMUST00000031018.10")	ENSMUSG00000029136	Rbks
ENSMUSG00000040265.17:E026	ENSMUSG00000040265.17	E026	37.169	0.000878094	2.16032	0.141615	1	11.2305	11.9814	0.189409	chr1	162123206	162123207	2	-	33	42	43	48	77	39	29	36	22	20	39	37	c("ENSMUST00000160173.2"	"ENSMUST00000070330.14"	"ENSMUST00000086074.12")	ENSMUSG00000040265	Dnm3
ENSMUSG00000001123.16:E001	ENSMUSG00000001123.16	E001	37.4576	0.000878122	0.109106	0.741164	1	11.7985	11.6047	-0.0484576	chr11	78853800	78853804	5	-	39	41	36	49	56	47	22	39	21	18	46	59	ENSMUST00000108268.10	ENSMUSG00000001123	Lgals9
ENSMUSG00000018126.16:E009	ENSMUSG00000018126.16	E009	31.0041	0.000878164	0.00418439	0.948423	1	10.2932	10.2168	-0.0217477	chr15	79145274	79145487	214	-	11	35	20	50	61	24	19	51	29	9	38	41	c("ENSMUST00000169462.8"	"ENSMUST00000167970.2"	"ENSMUST00000165408.8")	ENSMUSG00000018126	Baiap2l2
ENSMUSG00000068617.6:E006	ENSMUSG00000068617.6	E006	32.5618	0.000878176	0.000115064	0.991441	1	10.7852	10.826	0.011014	chr16	14735507	14735611	105	+	26	28	48	41	40	29	53	27	19	18	39	32	c("ENSMUST00000229121.2"	"ENSMUST00000228998.2"	"ENSMUST00000090277.3"	"ENSMUST00000229825.2")	ENSMUSG00000068617	Efcab1
ENSMUSG00000016253.13:E028	ENSMUSG00000016253.13	E028	32.9086	0.000878186	0.00836935	0.927108	1	11.012	10.9276	-0.0224825	chr2	174268824	174269190	367	+	47	26	35	31	45	44	26	29	30	13	47	39	c("ENSMUST00000016397.7"	"ENSMUST00000109075.8"	"ENSMUST00000137986.2")	ENSMUSG00000016253	Nelfcd
ENSMUSG00000030881.16:E013	ENSMUSG00000030881.16	E013	31.2478	0.000878188	0.245372	0.620353	1	10.5652	10.8124	0.0675325	chr7	105286328	105286394	67	-	32	32	30	44	38	46	24	26	20	18	38	43	c("ENSMUST00000033171.15"	"ENSMUST00000127853.8"	"ENSMUST00000209550.2"	"ENSMUST00000142173.8"	"ENSMUST00000126589.2"	"ENSMUST00000134613.2"	"ENSMUST00000137931.8"	"ENSMUST00000131446.8"	"ENSMUST00000210911.2"	"ENSMUST00000084782.10"	"ENSMUST00000209870.2")	ENSMUSG00000030881	Arfip2
ENSMUSG00000044014.10:E002	ENSMUSG00000044014.10	E002	34.3813	0.000878198	0.0336517	0.85445	1	11.119	11.2235	0.0273584	chr8	67133221	67133372	152	-	44	40	25	28	40	53	44	28	25	21	47	34	c("ENSMUST00000070810.8"	"ENSMUST00000212563.2")	ENSMUSG00000044014	Npy5r
ENSMUSG00000050623.6+ENSMUSG00000024957.10:E022	ENSMUSG00000050623.6+ENSMUSG00000024957.10	E022	31.1054	0.000878235	0.428522	0.512715	1	10.7739	10.4228	-0.0967061	chr19	6902721	6902727	7	-	33	29	25	32	30	55	33	29	23	23	44	30	c("ENSMUST00000057716.6"	"ENSMUST00000236981.2"	"ENSMUST00000237766.2"	"ENSMUST00000237380.2")	ENSMUSG00000050623	Catsperz
ENSMUSG00000022831.15:E013	ENSMUSG00000022831.15	E013	30.936	0.000878237	0.124002	0.724734	1	9.73209	9.87361	0.0420781	chr16	36781796	36781892	97	+	20	41	16	55	55	13	20	37	36	8	19	56	c("ENSMUST00000164050.8"	"ENSMUST00000023531.15")	ENSMUSG00000022831	Hcls1
ENSMUSG00000068748.8:E012	ENSMUSG00000068748.8	E012	30.6422	0.000878252	1.48196	0.223468	1	10.8908	10.2297	-0.182834	chr6	22973011	22973161	151	+	25	30	31	33	39	37	32	38	22	17	44	33	c("ENSMUST00000202102.2"	"ENSMUST00000090568.7"	"ENSMUST00000202579.4")	ENSMUSG00000068748	Ptprz1
ENSMUSG00000030978.11:E001	ENSMUSG00000030978.11	E001	36.19	0.000878282	1.36514	0.242648	1	11.2597	11.8909	0.159584	chr7	102090902	102091089	188	+	41	49	33	43	44	44	42	33	17	16	51	46	ENSMUST00000033283.10	ENSMUSG00000030978	Rrm1
ENSMUSG00000026972.16:E015	ENSMUSG00000026972.16	E015	28.3664	0.000878298	0.135672	0.712622	1	10.3293	10.128	-0.057426	chr2	24816600	24816683	84	-	35	37	18	32	30	43	21	28	16	21	50	27	c("ENSMUST00000144963.8"	"ENSMUST00000102935.10"	"ENSMUST00000133934.2"	"ENSMUST00000129784.8"	"ENSMUST00000142887.8"	"ENSMUST00000152240.8"	"ENSMUST00000155953.8"	"ENSMUST00000028349.14")	ENSMUSG00000026972	Arrdc1
ENSMUSG00000057897.15:E004	ENSMUSG00000057897.15	E004	801.212	0.000878363	0.707496	0.400276	1	47.8877	48.6389	0.0554489	chr11	5920132	5920161	30	-	912	814	691	853	812	1000	760	943	562	458	1211	968	c("ENSMUST00000155755.2"	"ENSMUST00000109813.9"	"ENSMUST00000090443.10")	ENSMUSG00000057897	Camk2b
ENSMUSG00000038152.5:E005	ENSMUSG00000038152.5	E005	36.4197	0.000878389	0.0145311	0.904051	1	11.5748	11.6317	0.0143488	chr13	46119654	46119984	331	+	32	37	32	36	43	44	45	45	16	23	73	37	ENSMUST00000038032.5	ENSMUSG00000038152	5033430I15Rik
ENSMUSG00000057506.6:E012	ENSMUSG00000057506.6	E012	106.504	0.000878393	1.40013	0.236702	1	19.7459	19.095	-0.100532	chr19	44134870	44134882	13	-	104	110	117	130	96	154	109	102	81	54	154	115	c("ENSMUST00000237630.2"	"ENSMUST00000079033.6")	ENSMUSG00000057506	Bloc1s2
ENSMUSG00000024885.10:E004	ENSMUSG00000024885.10	E004	43.5017	0.000878413	0.575878	0.447933	1	12.7188	12.3497	-0.0863751	chr19	3968603	3968989	387	-	38	43	36	50	69	43	41	44	36	23	65	54	ENSMUST00000051803.8	ENSMUSG00000024885	Aldh3b1
ENSMUSG00000042632.18:E020	ENSMUSG00000042632.18	E020	27.8214	0.000878417	0.130443	0.717973	1	10.3227	10.1329	-0.0541519	chr15	79191513	79191609	97	-	26	30	22	26	35	45	23	28	14	16	55	38	c("ENSMUST00000172403.9"	"ENSMUST00000047816.15"	"ENSMUST00000173601.2"	"ENSMUST00000174021.8"	"ENSMUST00000166977.9"	"ENSMUST00000173163.8")	ENSMUSG00000042632	Pla2g6
ENSMUSG00000028029.12:E013	ENSMUSG00000028029.12	E013	1385.07	0.000878429	0.606084	0.436266	1	59.4741	59.9892	0.0336103	chr3	132382766	132382899	134	-	1559	1482	1373	1509	1906	1920	1393	1243	893	827	1840	1370	c("ENSMUST00000196206.5"	"ENSMUST00000196963.2"	"ENSMUST00000198513.6"	"ENSMUST00000200025.2"	"ENSMUST00000029663.11"	"ENSMUST00000197793.5")	ENSMUSG00000028029	Aimp1
ENSMUSG00000054874.13:E002	ENSMUSG00000054874.13	E002	46.8976	0.000878445	1.04964	0.30559	1	13.306	12.759	-0.123278	chr19	5714666	5714667	2	-	58	50	40	45	61	69	36	51	38	27	63	46	c("ENSMUST00000113615.9"	"ENSMUST00000146638.2")	ENSMUSG00000054874	Pcnx3
ENSMUSG00000000194.14:E009	ENSMUSG00000000194.14	E009	35.0634	0.000878472	0.000245812	0.987491	1	11.4107	11.3213	-0.0230131	chr2	31058809	31058891	83	+	30	37	29	49	38	36	34	45	18	20	64	43	c("ENSMUST00000056433.7"	"ENSMUST00000153032.2"	"ENSMUST00000172422.8")	ENSMUSG00000000194	Gpr107
ENSMUSG00000086965.2+ENSMUSG00000000884.18:E021	ENSMUSG00000086965.2+ENSMUSG00000000884.18	E021	31.9554	0.000878504	0.0625796	0.802464	1	10.8377	10.7115	-0.034204	chr16	18366843	18366941	99	+	40	27	27	32	37	43	36	28	21	22	51	35	c("ENSMUST00000149035.8"	"ENSMUST00000124924.8"	"ENSMUST00000090086.11"	"ENSMUST00000115601.8"	"ENSMUST00000000904.15"	"ENSMUST00000115600.4"	"ENSMUST00000139625.8"	"ENSMUST00000167778.9"	"ENSMUST00000231621.2")	ENSMUSG00000086965	Rtl10
ENSMUSG00000028573.19:E040	ENSMUSG00000028573.19	E040	51.9814	0.000878555	0.458134	0.498497	1	13.4328	13.8335	0.0864724	chr4	95710215	95710219	5	+	62	54	47	59	53	78	43	56	31	40	56	61	c("ENSMUST00000125742.8"	"ENSMUST00000107091.11"	"ENSMUST00000156223.2"	"ENSMUST00000130541.8"	"ENSMUST00000079223.11"	"ENSMUST00000141248.8"	"ENSMUST00000176162.8")	ENSMUSG00000028573	Fggy
ENSMUSG00000032875.9+ENSMUSG00000093296.3:E010	ENSMUSG00000032875.9+ENSMUSG00000093296.3	E010	33.961	0.000878591	0.00102465	0.974464	1	11.1982	11.0843	-0.0298808	chr7	100528160	100528261	102	-	32	41	32	33	34	39	33	38	29	15	62	37	c("ENSMUST00000209041.2"	"ENSMUST00000107032.3")	ENSMUSG00000032875	Arhgef17
ENSMUSG00000030421.10:E010	ENSMUSG00000030421.10	E010	67.2888	0.000878609	1.33525	0.247873	1	15.8153	15.2435	-0.108957	chr7	37664656	37664672	17	-	84	82	73	63	71	101	77	52	47	35	84	69	c("ENSMUST00000206581.2"	"ENSMUST00000085513.6"	"ENSMUST00000206327.2"	"ENSMUST00000205927.2")	ENSMUSG00000030421	Uri1
ENSMUSG00000090626.10:E023	ENSMUSG00000090626.10	E023	31.9767	0.000878616	0.582851	0.445197	1	10.6607	11.0726	0.110727	chr9	72385622	72385704	83	-	37	35	25	44	33	45	27	42	15	20	50	31	c("ENSMUST00000183501.2"	"ENSMUST00000183574.8"	"ENSMUST00000184312.8"	"ENSMUST00000184125.8"	"ENSMUST00000184066.8"	"ENSMUST00000185151.8"	"ENSMUST00000183428.8"	"ENSMUST00000184734.8"	"ENSMUST00000183856.8"	"ENSMUST00000085358.12"	"ENSMUST00000184831.8"	"ENSMUST00000184557.8"	"ENSMUST00000183551.2")	ENSMUSG00000090626	Tex9
ENSMUSG00000038822.16:E027	ENSMUSG00000038822.16	E027	35.3664	0.000878617	0.138806	0.709471	1	11.564	11.3804	-0.0468417	chr10	45552477	45552626	150	+	50	37	24	31	44	51	38	29	20	19	70	41	c("ENSMUST00000037044.13"	"ENSMUST00000131406.2"	"ENSMUST00000150511.8")	ENSMUSG00000038822	Hace1
ENSMUSG00000018507.17:E012	ENSMUSG00000018507.17	E012	40.3111	0.000878627	0.576053	0.447863	1	12.1596	11.8034	-0.0870829	chr11	62475202	62475238	37	+	46	49	27	33	21	60	51	40	33	28	57	49	c("ENSMUST00000153486.2"	"ENSMUST00000018651.14"	"ENSMUST00000151195.8"	"ENSMUST00000102643.2")	ENSMUSG00000018507	Trpv2
ENSMUSG00000037148.9:E002	ENSMUSG00000037148.9	E002	38.1903	0.000878648	0.0421324	0.837368	1	11.8025	11.699	-0.0257895	chr8	77977548	77977636	89	-	45	30	43	48	50	53	36	29	24	26	47	43	c("ENSMUST00000210519.2"	"ENSMUST00000076316.6"	"ENSMUST00000210922.2")	ENSMUSG00000037148	Arhgap10
ENSMUSG00000026972.16:E014	ENSMUSG00000026972.16	E014	28.1301	0.000878708	0.10457	0.746413	1	10.2747	10.0985	-0.0504776	chr2	24816595	24816599	5	-	33	36	18	32	30	43	21	28	16	21	50	27	c("ENSMUST00000144963.8"	"ENSMUST00000102935.10"	"ENSMUST00000133934.2"	"ENSMUST00000129784.8"	"ENSMUST00000142887.8"	"ENSMUST00000152240.8"	"ENSMUST00000028349.14")	ENSMUSG00000026972	Arrdc1
ENSMUSG00000047909.12:E010	ENSMUSG00000047909.12	E010	32.6228	0.000878823	0.100433	0.75131	1	11.1233	10.9486	-0.0462622	chr2	11784635	11784695	61	+	33	36	26	39	35	52	29	26	19	19	70	35	c("ENSMUST00000056108.12"	"ENSMUST00000125024.8"	"ENSMUST00000150320.3")	ENSMUSG00000047909	Ankrd16
ENSMUSG00000027293.14:E012	ENSMUSG00000027293.14	E012	31.1461	0.000878852	0.148691	0.699789	1	10.7723	10.5636	-0.0571108	chr2	119984944	119985087	144	-	31	29	21	44	51	30	31	30	24	14	46	41	ENSMUST00000028755.8	ENSMUSG00000027293	Ehd4
ENSMUSG00000053436.16:E011	ENSMUSG00000053436.16	E011	31.0899	0.000878884	1.20324	0.272675	1	10.8633	10.4433	-0.115123	chr17	28934357	28934415	59	+	28	17	14	28	46	57	32	28	29	25	58	28	c("ENSMUST00000114752.3"	"ENSMUST00000233811.2"	"ENSMUST00000114754.8"	"ENSMUST00000124886.9"	"ENSMUST00000062694.16"	"ENSMUST00000004990.14"	"ENSMUST00000114758.9"	"ENSMUST00000233250.2")	ENSMUSG00000053436	Mapk14
ENSMUSG00000070044.16:E007	ENSMUSG00000070044.16	E007	30.0598	0.000878885	0.0128218	0.909846	1	10.4026	10.4626	0.016778	chr8	45795428	45795551	124	-	43	25	27	32	45	35	27	32	28	16	41	21	c("ENSMUST00000135912.8"	"ENSMUST00000093526.13"	"ENSMUST00000155230.2")	ENSMUSG00000070044	Fam149a
ENSMUSG00000030978.11:E011	ENSMUSG00000030978.11	E011	34.7579	0.000878894	0.59288	0.441308	1	11.1123	11.5323	0.10849	chr7	102097008	102097108	101	+	40	44	32	41	41	45	39	29	18	17	48	45	ENSMUST00000033283.10	ENSMUSG00000030978	Rrm1
ENSMUSG00000026452.16:E001	ENSMUSG00000026452.16	E001	39.221	0.000878924	0.000169251	0.98962	1	11.811	11.973	0.0398996	chr1	134574415	134574418	4	+	40	36	31	54	45	45	32	35	32	28	64	43	ENSMUST00000187725.7	ENSMUSG00000026452	Syt2
ENSMUSG00000029245.17:E007	ENSMUSG00000029245.17	E007	59.1849	0.000878936	0.192558	0.660796	1	14.5231	14.6965	0.0350096	chr5	84232565	84232774	210	-	53	53	56	72	78	72	61	58	52	27	88	68	c("ENSMUST00000113399.6"	"ENSMUST00000113403.8"	"ENSMUST00000113401.4"	"ENSMUST00000053733.15"	"ENSMUST00000113398.8"	"ENSMUST00000113406.8")	ENSMUSG00000029245	Epha5
ENSMUSG00000036565.8:E002	ENSMUSG00000036565.8	E002	32.4726	0.000878943	0.114007	0.735628	1	10.5843	11.068	0.130527	chr5	140608839	140609286	448	-	29	38	26	32	50	46	27	36	20	27	38	32	c("ENSMUST00000197452.5"	"ENSMUST00000042661.8"	"ENSMUST00000199157.2")	ENSMUSG00000036565	Ttyh3
ENSMUSG00000021127.8:E013	ENSMUSG00000021127.8	E013	37.5783	0.000878977	0.120648	0.728333	1	11.7251	11.4857	-0.0603642	chr12	80159773	80159773	1	-	26	33	27	25	56	51	14	42	42	28	68	51	c("ENSMUST00000021552.3"	"ENSMUST00000218835.2")	ENSMUSG00000021127	Zfp36l1
ENSMUSG00000032612.15:E021	ENSMUSG00000032612.15	E021	65.4289	0.000878985	0.0332618	0.855286	1	15.4871	15.5022	0.00288381	chr9	108248100	108248258	159	+	64	80	42	68	81	120	53	56	43	38	104	84	c("ENSMUST00000194959.6"	"ENSMUST00000194224.6"	"ENSMUST00000035237.12")	ENSMUSG00000032612	Usp4
ENSMUSG00000098950.8+ENSMUSG00000074643.13+ENSMUSG00000089824.11+ENSMUSG00000027618.18:E047	ENSMUSG00000098950.8+ENSMUSG00000074643.13+ENSMUSG00000089824.11+ENSMUSG00000027618.18	E047	31.3436	0.000879001	0.625826	0.428891	1	10.9423	10.5328	-0.111393	chr2	155921259	155921343	85	-	32	23	28	36	36	56	25	29	18	23	52	38	c("ENSMUST00000132494.8"	"ENSMUST00000109608.9"	"ENSMUST00000142975.8"	"ENSMUST00000154889.8"	"ENSMUST00000079312.10"	"ENSMUST00000153634.8"	"ENSMUST00000184899.8"	"ENSMUST00000142960.9"	"ENSMUST00000183972.2"	"ENSMUST00000184265.8"	"ENSMUST00000109607.10"	"ENSMUST00000127956.9"	"ENSMUST00000184152.2"	"ENSMUST00000133921.8"	"ENSMUST00000136296.9"	"ENSMUST00000147627.8"	"ENSMUST00000159952.8")	ENSMUSG00000098950	Gm28036
ENSMUSG00000098950.8+ENSMUSG00000074643.13+ENSMUSG00000089824.11+ENSMUSG00000027618.18:E048	ENSMUSG00000098950.8+ENSMUSG00000074643.13+ENSMUSG00000089824.11+ENSMUSG00000027618.18	E048	31.3436	0.000879001	0.625826	0.428891	1	10.9423	10.5328	-0.111393	chr2	155921344	155921384	41	-	32	23	28	36	36	56	25	29	18	23	52	38	c("ENSMUST00000132494.8"	"ENSMUST00000109608.9"	"ENSMUST00000142975.8"	"ENSMUST00000154889.8"	"ENSMUST00000079312.10"	"ENSMUST00000153634.8"	"ENSMUST00000184899.8"	"ENSMUST00000142960.9"	"ENSMUST00000183972.2"	"ENSMUST00000184265.8"	"ENSMUST00000109607.10"	"ENSMUST00000127956.9"	"ENSMUST00000184152.2"	"ENSMUST00000183518.2"	"ENSMUST00000133921.8"	"ENSMUST00000136296.9"	"ENSMUST00000147627.8"	"ENSMUST00000159952.8")	ENSMUSG00000098950	Gm28036
ENSMUSG00000041740.17:E022	ENSMUSG00000041740.17	E022	239.928	0.000879008	4.63617	0.0313047	1	27.89	29.1577	0.139089	chr5	115387547	115387581	35	-	233	222	177	220	309	336	245	238	196	152	385	280	c("ENSMUST00000040555.15"	"ENSMUST00000112096.9"	"ENSMUST00000112097.8"	"ENSMUST00000139853.2")	ENSMUSG00000041740	Rnf10
ENSMUSG00000093242.4+ENSMUSG00000059005.14:E015	ENSMUSG00000093242.4+ENSMUSG00000059005.14	E015	30.8053	0.000879012	1.11705	0.290555	1	10.3391	10.9162	0.158602	chr2	75493189	75493269	81	+	29	38	32	26	40	38	32	31	21	16	48	35	c("ENSMUST00000141974.2"	"ENSMUST00000111962.8"	"ENSMUST00000111964.8"	"ENSMUST00000090792.11"	"ENSMUST00000164947.9")	ENSMUSG00000093242	Gm24574
ENSMUSG00000074264.13+ENSMUSG00000027981.15:E039	ENSMUSG00000074264.13+ENSMUSG00000027981.15	E039	39.6204	0.000879018	0.0607322	0.805342	1	12.1165	11.9997	-0.0283869	chr3	113414758	113414826	69	-	33	53	36	57	41	53	44	41	25	20	64	32	c("ENSMUST00000123232.8"	"ENSMUST00000153853.8"	"ENSMUST00000135712.2"	"ENSMUST00000092154.10"	"ENSMUST00000106536.8"	"ENSMUST00000106535.2")	ENSMUSG00000074264	Amy1
ENSMUSG00000012609.20:E052	ENSMUSG00000012609.20	E052	32.297	0.000879024	0.140144	0.708138	1	10.9455	10.7188	-0.0611288	chr12	85969732	85969781	50	+	23	38	27	29	42	55	28	35	27	18	39	41	c("ENSMUST00000040273.14"	"ENSMUST00000040179.14"	"ENSMUST00000176460.8"	"ENSMUST00000155448.9"	"ENSMUST00000177114.2"	"ENSMUST00000177168.8"	"ENSMUST00000110224.8"	"ENSMUST00000176695.8")	ENSMUSG00000012609	Ttll5
ENSMUSG00000029650.11:E004	ENSMUSG00000029650.11	E004	33.4842	0.000879028	0.0715534	0.789088	1	11.1987	11.0485	-0.0394674	chr5	147816503	147816659	157	-	39	34	34	36	31	43	31	40	23	13	60	40	c("ENSMUST00000031655.4"	"ENSMUST00000118527.8"	"ENSMUST00000152064.2")	ENSMUSG00000029650	Slc46a3
ENSMUSG00000031904.6:E024	ENSMUSG00000031904.6	E024	36.235	0.000879032	0.684794	0.407941	1	11.2719	11.6764	0.103143	chr8	106924478	106925338	861	+	37	33	37	41	49	42	28	44	23	24	54	39	ENSMUST00000034378.5	ENSMUSG00000031904	Slc7a6
ENSMUSG00000021638.13:E009	ENSMUSG00000021638.13	E009	29.8034	0.000879071	0.00758583	0.930595	1	10.3506	10.382	0.00884094	chr13	100651535	100651683	149	-	26	25	23	24	34	42	31	31	22	25	49	36	c("ENSMUST00000159515.2"	"ENSMUST00000022140.12"	"ENSMUST00000160859.8"	"ENSMUST00000159459.8"	"ENSMUST00000069756.11")	ENSMUSG00000021638	Ocln
ENSMUSG00000049957.15:E022	ENSMUSG00000049957.15	E022	47.2845	0.000879076	0.373935	0.540867	1	13.3552	13.0023	-0.0786688	chr11	120353243	120353291	49	+	46	57	49	41	48	77	43	50	29	25	85	50	c("ENSMUST00000145702.2"	"ENSMUST00000058370.14")	ENSMUSG00000049957	Ccdc137
ENSMUSG00000030279.16:E044	ENSMUSG00000030279.16	E044	30.102	0.000879082	1.04324	0.307069	1	10.9374	10.4074	-0.145038	chr6	143024091	143024187	97	-	30	32	31	31	40	37	40	28	10	12	62	38	c("ENSMUST00000203537.2"	"ENSMUST00000204140.2"	"ENSMUST00000204967.3"	"ENSMUST00000087485.7"	"ENSMUST00000205119.3"	"ENSMUST00000204655.3"	"ENSMUST00000203349.3"	"ENSMUST00000204160.2"	"ENSMUST00000171349.8"	"ENSMUST00000203187.3"	"ENSMUST00000111758.9"	"ENSMUST00000203673.3")	ENSMUSG00000030279	C2cd5
ENSMUSG00000020783.15:E016	ENSMUSG00000020783.15	E016	46.6855	0.000879129	0.022667	0.880326	1	13.075	12.946	-0.0291089	chr11	72966441	72966595	155	+	47	43	45	48	57	53	50	47	33	29	82	49	ENSMUST00000021135.5	ENSMUSG00000020783	Ncbp3
ENSMUSG00000030854.18:E001	ENSMUSG00000030854.18	E001	40.2359	0.000879138	3.41535	0.0645927	1	11.7673	12.7861	0.243392	chr7	46727543	46727545	3	-	42	51	31	35	54	65	43	45	20	17	63	51	ENSMUST00000102626.10	ENSMUSG00000030854	Ptpn5
ENSMUSG00000027384.7:E001	ENSMUSG00000027384.7	E001	388.674	0.000879142	0.0011174	0.973334	1	35.6057	35.5708	-0.0032051	chr2	140012569	140012632	64	+	441	387	347	436	448	629	394	351	217	250	626	387	ENSMUST00000044825.5	ENSMUSG00000027384	Ndufaf5
ENSMUSG00000013584.6:E012	ENSMUSG00000013584.6	E012	37.3972	0.00087915	0.0351536	0.851274	1	11.6206	11.5381	-0.020835	chr9	71193202	71193276	75	+	33	28	31	13	65	43	38	29	35	31	65	49	ENSMUST00000034723.6	ENSMUSG00000013584	Aldh1a2
ENSMUSG00000030303.16:E007	ENSMUSG00000030303.16	E007	28.6837	0.000879154	0.529998	0.466608	1	10.599	10.217	-0.10713	chr6	148052088	148052267	180	+	29	25	25	33	31	49	22	28	17	14	69	31	c("ENSMUST00000111607.4"	"ENSMUST00000032443.14")	ENSMUSG00000030303	Far2
ENSMUSG00000036775.14:E022	ENSMUSG00000036775.14	E022	49.6107	0.000879158	0.000949839	0.975414	1	13.3234	13.3544	0.0068372	chr17	26309275	26309303	29	-	45	55	45	61	56	68	54	43	43	32	76	35	c("ENSMUST00000040907.8"	"ENSMUST00000137672.3")	ENSMUSG00000036775	Decr2
ENSMUSG00000041890.18:E040	ENSMUSG00000041890.18	E040	28.4486	0.000879214	0.0202486	0.886845	1	10.2527	10.3279	0.0213307	chr5	114904513	114904584	72	-	28	29	29	35	45	31	32	22	17	12	47	35	c("ENSMUST00000153756.8"	"ENSMUST00000155908.8"	"ENSMUST00000131582.8"	"ENSMUST00000144191.2"	"ENSMUST00000043283.14"	"ENSMUST00000131993.8"	"ENSMUST00000131016.2"	"ENSMUST00000086564.11"	"ENSMUST00000178440.8"	"ENSMUST00000112183.8"	"ENSMUST00000112185.9"	"ENSMUST00000133096.2")	ENSMUSG00000041890	Git2
ENSMUSG00000001472.18:E035	ENSMUSG00000001472.18	E035	84.5145	0.000879215	0.76051	0.383169	1	17.1096	17.6577	0.0938607	chr8	124127815	124127891	77	+	99	75	73	107	102	130	69	78	70	49	118	84	c("ENSMUST00000211932.2"	"ENSMUST00000212569.2"	"ENSMUST00000057934.10"	"ENSMUST00000212996.2")	ENSMUSG00000001472	Tcf25
ENSMUSG00000017264.17:E016	ENSMUSG00000017264.17	E016	35.1168	0.000879246	0.0620694	0.803255	1	11.2103	11.3492	0.0359977	chr4	148649661	148649851	191	+	33	31	34	33	29	49	39	45	30	17	55	41	c("ENSMUST00000173154.8"	"ENSMUST00000076022.7"	"ENSMUST00000097781.11"	"ENSMUST00000017408.14")	ENSMUSG00000017264	Exosc10
ENSMUSG00000022329.16:E003	ENSMUSG00000022329.16	E003	33.127	0.000879285	0.264054	0.607349	1	11.1435	10.8839	-0.0688746	chr15	34945152	34945327	176	-	33	38	29	39	34	58	37	24	19	22	49	35	c("ENSMUST00000067033.8"	"ENSMUST00000226555.2"	"ENSMUST00000018476.14")	ENSMUSG00000022329	Stk3
ENSMUSG00000110444.3:E015	ENSMUSG00000110444.3	E015	64.0332	0.000879288	0.630781	0.427069	1	15.3404	14.9353	-0.0790674	chr8	69848175	69848180	6	-	72	42	54	67	106	93	49	44	54	54	109	52	c("ENSMUST00000211954.2"	"ENSMUST00000239456.2"	"ENSMUST00000211874.2")	ENSMUSG00000110444	Gm10033
ENSMUSG00000066232.5:E014	ENSMUSG00000066232.5	E014	79.6216	0.000879295	0.0655053	0.797997	1	17.0589	17.1315	0.0126287	chr7	109641993	109642035	43	+	74	85	56	80	104	112	84	84	45	40	149	107	c("ENSMUST00000084731.5"	"ENSMUST00000207277.2")	ENSMUSG00000066232	Ipo7
ENSMUSG00000009681.11:E021	ENSMUSG00000009681.11	E021	33.21	0.000879338	0.565092	0.452216	1	10.8982	11.1864	0.0762694	chr10	75011109	75011168	60	+	23	39	40	33	51	48	32	48	22	10	38	35	c("ENSMUST00000164107.3"	"ENSMUST00000218465.2"	"ENSMUST00000218057.2")	ENSMUSG00000009681	Bcr
ENSMUSG00000021597.17:E030	ENSMUSG00000021597.17	E030	47.3756	0.000879343	1.47222	0.224996	1	12.7069	13.3697	0.149331	chr13	77283472	77283557	86	-	62	45	40	60	44	63	40	42	32	36	67	54	c("ENSMUST00000162944.8"	"ENSMUST00000162921.8"	"ENSMUST00000151524.9"	"ENSMUST00000162320.2"	"ENSMUST00000159462.3")	ENSMUSG00000021597	Slf1
ENSMUSG00000100789.7:E002	ENSMUSG00000100789.7	E002	36.4994	0.000879352	0.303297	0.581823	1	11.3294	11.5805	0.0641288	chr12	103278627	103278863	237	-	35	47	31	46	57	43	33	33	29	20	40	38	c("ENSMUST00000191414.2"	"ENSMUST00000189971.7")	ENSMUSG00000100789	Gm29508
ENSMUSG00000033569.18:E026	ENSMUSG00000033569.18	E026	41.4617	0.000879357	0.0928419	0.760595	1	12.3288	12.1893	-0.0333608	chr1	25267736	25267907	172	-	58	50	34	39	40	41	57	42	19	27	66	45	c("ENSMUST00000153568.8"	"ENSMUST00000126096.8"	"ENSMUST00000134022.2"	"ENSMUST00000126626.8")	ENSMUSG00000033569	Adgrb3
ENSMUSG00000018425.19:E001	ENSMUSG00000018425.19	E001	72.3615	0.000879397	2.55932	0.109645	1	15.7156	16.5773	0.158232	chr11	86659672	86661087	1416	-	71	74	82	84	95	82	78	80	46	32	94	87	ENSMUST00000018569.14	ENSMUSG00000018425	Dhx40
ENSMUSG00000040761.17:E003	ENSMUSG00000040761.17	E003	170.569	0.000879432	0.00183732	0.96581	1	24.242	24.1898	-0.00659147	chr4	141195908	141196348	441	-	182	198	190	144	324	232	153	169	153	87	163	111	c("ENSMUST00000105786.3"	"ENSMUST00000078886.10")	ENSMUSG00000040761	Spen
ENSMUSG00000029781.8:E001	ENSMUSG00000029781.8	E001	37.075	0.000879437	0.525557	0.468481	1	11.3994	11.8868	0.122528	chr6	56809044	56809412	369	+	36	34	21	51	64	51	43	35	28	15	40	50	ENSMUST00000031795.8	ENSMUSG00000029781	Fkbp9
ENSMUSG00000033065.15+ENSMUSG00000097150.2:E029	ENSMUSG00000033065.15+ENSMUSG00000097150.2	E029	1033.56	0.000879449	0.101449	0.750097	1	53.2004	53.6782	0.0331363	chr15	98029300	98029399	100	+	1244	964	836	1120	1179	1395	1023	990	706	654	1692	1149	c("ENSMUST00000051226.8"	"ENSMUST00000230445.2"	"ENSMUST00000163507.8")	ENSMUSG00000033065	Pfkm
ENSMUSG00000021606.9:E002	ENSMUSG00000021606.9	E002	34.8225	0.000879459	0.251082	0.616314	1	11.2198	11.4918	0.0700556	chr13	73467986	73467992	7	-	39	32	38	45	42	46	33	43	15	18	54	37	c("ENSMUST00000222930.2"	"ENSMUST00000223293.2")	ENSMUSG00000021606	Ndufs6
ENSMUSG00000017747.14:E006	ENSMUSG00000017747.14	E006	29.6106	0.000879492	0.214907	0.642948	1	10.1977	10.4426	0.0692431	chr11	100659044	100659115	72	-	27	39	22	35	26	34	31	24	23	20	42	41	c("ENSMUST00000017891.14"	"ENSMUST00000147682.2")	ENSMUSG00000017747	Ghdc
ENSMUSG00000049858.9:E004	ENSMUSG00000049858.9	E004	43.6	0.000879497	0.219923	0.639099	1	12.5642	12.7814	0.0503072	chr10	128509721	128509942	222	-	45	51	35	54	35	80	43	29	27	23	66	65	ENSMUST00000054764.9	ENSMUSG00000049858	Suox
ENSMUSG00000042492.13:E008	ENSMUSG00000042492.13	E008	35.8813	0.00087952	0.398761	0.52773	1	11.5273	11.272	-0.0655129	chr7	126799039	126799094	56	-	41	30	27	33	47	52	35	29	29	26	56	41	c("ENSMUST00000120705.3"	"ENSMUST00000153857.2"	"ENSMUST00000147520.8"	"ENSMUST00000137987.8")	ENSMUSG00000042492	Tbc1d10b
ENSMUSG00000029038.10:E008	ENSMUSG00000029038.10	E008	68.6049	0.000879522	0.13389	0.714432	1	15.7726	15.5931	-0.0338718	chr4	155816503	155816646	144	+	73	84	70	70	89	76	81	57	49	39	102	63	ENSMUST00000105595.2	ENSMUSG00000029038	Ssu72
ENSMUSG00000020486.20:E044	ENSMUSG00000020486.20	E044	51.9078	0.000879564	1.20541	0.272243	1	13.5237	14.1243	0.127897	chr11	87480645	87480690	46	+	50	56	40	66	56	73	54	58	35	23	89	59	c("ENSMUST00000132723.8"	"ENSMUST00000134923.8"	"ENSMUST00000133638.8"	"ENSMUST00000148216.8"	"ENSMUST00000127414.2")	ENSMUSG00000020486	Septin4
ENSMUSG00000002602.17:E004	ENSMUSG00000002602.17	E004	30.6528	0.000879583	0.0149971	0.902533	1	10.6107	10.5111	-0.0275248	chr7	25460176	25460312	137	-	27	29	17	38	47	33	25	46	23	13	46	43	c("ENSMUST00000002677.11"	"ENSMUST00000124442.8"	"ENSMUST00000085948.11")	ENSMUSG00000002602	Axl
ENSMUSG00000039943.17:E030	ENSMUSG00000039943.17	E030	29.546	0.000879587	0.00162989	0.967797	1	10.4285	10.3938	-0.0097326	chr2	135792227	135792273	47	+	37	30	29	32	40	37	31	21	22	15	46	31	c("ENSMUST00000184371.8"	"ENSMUST00000110109.8"	"ENSMUST00000141025.2"	"ENSMUST00000134310.8"	"ENSMUST00000035646.11")	ENSMUSG00000039943	Plcb4
ENSMUSG00000024287.9:E009	ENSMUSG00000024287.9	E009	37.2419	0.000879588	0.0248775	0.874673	1	11.5442	11.6999	0.0392221	chr18	9959255	9959315	61	+	37	49	27	45	48	38	32	40	21	31	64	31	c("ENSMUST00000234805.2"	"ENSMUST00000234622.2"	"ENSMUST00000025137.9"	"ENSMUST00000234423.2"	"ENSMUST00000234890.2")	ENSMUSG00000024287	Thoc1
ENSMUSG00000031864.17:E027	ENSMUSG00000031864.17	E027	44.1126	0.000879596	0.0571965	0.810983	1	12.7079	12.8443	0.0313479	chr8	69276842	69276919	78	+	38	39	32	36	54	69	44	48	27	26	83	66	c("ENSMUST00000147072.2"	"ENSMUST00000110242.8")	ENSMUSG00000031864	Ints10
ENSMUSG00000003731.14:E002	ENSMUSG00000003731.14	E002	36.3298	0.000879611	0.0698553	0.791548	1	11.4749	11.7987	0.0814449	chr4	129541277	129541972	696	-	29	36	33	36	49	60	36	35	22	19	67	43	c("ENSMUST00000003828.11"	"ENSMUST00000102590.11")	ENSMUSG00000003731	Kpna6
ENSMUSG00000054626.12:E003	ENSMUSG00000054626.12	E003	36.3629	0.000879656	0.00248316	0.960257	1	10.9045	10.8656	-0.01044	chrX	52786459	52786557	99	-	24	50	15	66	59	27	21	52	40	12	31	49	c("ENSMUST00000114810.2"	"ENSMUST00000067763.10"	"ENSMUST00000067782.8")	ENSMUSG00000054626	Xlr
ENSMUSG00000033653.19:E061	ENSMUSG00000033653.19	E061	38.4397	0.000879657	1.196	0.274122	1	11.5435	12.1285	0.144736	chr16	21393717	21393797	81	+	37	33	27	42	47	35	38	39	30	21	69	63	c("ENSMUST00000096192.12"	"ENSMUST00000115397.8"	"ENSMUST00000117598.8"	"ENSMUST00000118923.8"	"ENSMUST00000150765.2"	"ENSMUST00000096191.11"	"ENSMUST00000125487.8"	"ENSMUST00000118138.8"	"ENSMUST00000231484.2")	ENSMUSG00000033653	Vps8
ENSMUSG00000025474.10:E005	ENSMUSG00000025474.10	E005	213.909	0.000879808	0.337982	0.560996	1	26.8494	27.2014	0.0404323	chr7	139576695	139576858	164	-	223	241	182	223	300	255	265	198	143	122	263	246	c("ENSMUST00000210224.2"	"ENSMUST00000026547.9"	"ENSMUST00000211638.2"	"ENSMUST00000209930.2")	ENSMUSG00000025474	Tubgcp2
ENSMUSG00000059447.14:E021	ENSMUSG00000059447.14	E021	29.1132	0.000879813	0.00317587	0.955059	1	10.3436	10.3242	-0.00547281	chr5	30381890	30382007	118	+	30	35	49	32	46	50	22	31	16	12	24	18	c("ENSMUST00000026841.15"	"ENSMUST00000114783.6"	"ENSMUST00000114786.8"	"ENSMUST00000122934.2")	ENSMUSG00000059447	Hadhb
ENSMUSG00000029148.16:E020	ENSMUSG00000029148.16	E020	31.8517	0.000879819	0.646871	0.421234	1	10.9424	10.5331	-0.111334	chr5	31403095	31403179	85	+	31	26	36	38	31	45	34	28	24	20	56	28	c("ENSMUST00000031034.12"	"ENSMUST00000202576.4"	"ENSMUST00000202505.2"	"ENSMUST00000200722.2")	ENSMUSG00000029148	Nrbp1
ENSMUSG00000021144.15:E017	ENSMUSG00000021144.15	E017	39.6443	0.000879899	0.361131	0.547879	1	11.8067	12.1784	0.0907797	chr12	113094505	113094620	116	+	58	36	28	33	86	47	34	37	32	24	43	36	c("ENSMUST00000109723.8"	"ENSMUST00000130926.8"	"ENSMUST00000109727.9"	"ENSMUST00000069690.5"	"ENSMUST00000009099.13"	"ENSMUST00000109726.8")	ENSMUSG00000021144	Mta1
ENSMUSG00000022787.11:E003	ENSMUSG00000022787.11	E003	35.0732	0.000879907	0.00617103	0.937386	1	11.3461	11.3108	-0.00909031	chr16	32066086	32066218	133	+	37	31	27	34	46	53	36	40	23	23	53	37	ENSMUST00000023474.4	ENSMUSG00000022787	Wdr53
ENSMUSG00000021945.10:E034	ENSMUSG00000021945.10	E034	32.4098	0.00087994	0.776156	0.378319	1	11.1287	10.6095	-0.139565	chr14	57193683	57193751	69	+	35	31	31	28	49	32	30	29	15	26	50	48	c("ENSMUST00000223965.2"	"ENSMUST00000224922.2"	"ENSMUST00000022511.10"	"ENSMUST00000226025.2")	ENSMUSG00000021945	Zmym2
ENSMUSG00000025137.16:E020	ENSMUSG00000025137.16	E020	39.6248	0.000879953	0.0436937	0.834425	1	12.0366	12.1416	0.025437	chr11	120503803	120503855	53	-	38	48	36	47	39	64	32	43	29	19	70	37	c("ENSMUST00000145356.2"	"ENSMUST00000142049.2"	"ENSMUST00000106187.8"	"ENSMUST00000124468.8")	ENSMUSG00000025137	Pcyt2
ENSMUSG00000098387.3+ENSMUSG00000027425.19:E010	ENSMUSG00000098387.3+ENSMUSG00000027425.19	E010	39.1397	0.000879958	0.267745	0.604848	1	11.9474	11.7567	-0.0471106	chr2	144215723	144215775	53	+	44	38	33	45	37	53	34	39	28	32	64	36	c("ENSMUST00000156410.2"	"ENSMUST00000028911.15")	ENSMUSG00000098387	Pet117
ENSMUSG00000023805.18:E040	ENSMUSG00000023805.18	E040	30.8117	0.000879977	0.102495	0.748856	1	10.6199	10.7978	0.0485208	chr17	6077422	6077590	169	+	39	41	19	24	47	47	21	32	21	14	46	42	c("ENSMUST00000115790.8"	"ENSMUST00000126881.2"	"ENSMUST00000115789.8"	"ENSMUST00000080283.13"	"ENSMUST00000115791.10"	"ENSMUST00000115784.8"	"ENSMUST00000134767.8"	"ENSMUST00000061091.14"	"ENSMUST00000115787.8"	"ENSMUST00000115785.8"	"ENSMUST00000154114.8"	"ENSMUST00000115788.8")	ENSMUSG00000023805	Synj2
ENSMUSG00000002395.15:E008	ENSMUSG00000002395.15	E008	47.1301	0.000879986	0.179349	0.671933	1	13.1908	12.9685	-0.0499152	chr8	71820028	71820141	114	+	45	62	49	51	52	71	50	51	26	29	63	40	ENSMUST00000142685.8	ENSMUSG00000002395	Use1
ENSMUSG00000048997.18:E002	ENSMUSG00000048997.18	E002	38.2132	0.000880012	0.587226	0.443494	1	11.4607	11.8791	0.104953	chr3	108109544	108109555	12	-	48	43	27	41	40	37	27	52	26	28	48	51	c("ENSMUST00000141054.2"	"ENSMUST00000117409.8"	"ENSMUST00000102633.9"	"ENSMUST00000117784.8")	ENSMUSG00000048997	Atxn7l2
ENSMUSG00000027365.15:E062	ENSMUSG00000027365.15	E062	47.8407	0.000880017	0.187963	0.664617	1	13.3159	13.0884	-0.0506281	chr2	126717894	126718037	144	-	58	47	59	57	84	55	27	28	36	27	73	49	c("ENSMUST00000028843.12"	"ENSMUST00000103224.10"	"ENSMUST00000134408.2")	ENSMUSG00000027365	Trpm7
ENSMUSG00000022175.10:E014	ENSMUSG00000022175.10	E014	32.3924	0.000880046	0.153313	0.695389	1	10.9804	10.7854	-0.0523305	chr14	54707192	54707200	9	+	26	40	29	27	56	44	30	37	20	20	42	35	c("ENSMUST00000228407.2"	"ENSMUST00000022782.10")	ENSMUSG00000022175	Lrp10
ENSMUSG00000027936.19:E024	ENSMUSG00000027936.19	E024	38.3592	0.000880056	2.2637	0.132437	1	12.1459	11.3575	-0.196463	chr3	90170478	90170664	187	+	37	40	34	32	58	48	36	43	34	24	52	35	c("ENSMUST00000029545.15"	"ENSMUST00000130002.8"	"ENSMUST00000184882.2"	"ENSMUST00000149422.8"	"ENSMUST00000136970.8")	ENSMUSG00000027936	Crtc2
ENSMUSG00000049439.14:E003	ENSMUSG00000049439.14	E003	40.6816	0.000880075	1.40242	0.236319	1	11.8274	12.4553	0.151553	chr1	60392068	60392234	167	+	31	45	44	53	45	44	24	55	21	31	69	44	c("ENSMUST00000060608.13"	"ENSMUST00000114202.8")	ENSMUSG00000049439	Cyp20a1
ENSMUSG00000024030.8:E009	ENSMUSG00000024030.8	E009	34.6304	0.000880084	0.313395	0.575604	1	11.2978	11.2403	-0.0149257	chr17	31317227	31317277	51	+	35	21	31	44	51	45	31	41	20	23	52	41	c("ENSMUST00000139013.2"	"ENSMUST00000024829.8")	ENSMUSG00000024030	Abcg1
ENSMUSG00000027384.7:E008	ENSMUSG00000027384.7	E008	404.27	0.000880099	0.0128687	0.909681	1	36.2455	36.1511	-0.00853422	chr2	140025818	140025921	104	+	483	395	363	454	450	641	406	377	228	256	648	404	c("ENSMUST00000125913.2"	"ENSMUST00000044825.5")	ENSMUSG00000027384	Ndufaf5
ENSMUSG00000041890.18:E009	ENSMUSG00000041890.18	E009	30.8034	0.000880101	0.297235	0.585621	1	10.7777	10.5227	-0.0699133	chr5	114871922	114871924	3	-	27	35	31	39	43	37	37	25	20	16	50	28	c("ENSMUST00000155908.8"	"ENSMUST00000146044.8"	"ENSMUST00000135793.2"	"ENSMUST00000086564.11"	"ENSMUST00000178440.8"	"ENSMUST00000043283.14"	"ENSMUST00000112185.9"	"ENSMUST00000112183.8")	ENSMUSG00000041890	Git2
ENSMUSG00000030279.16:E053	ENSMUSG00000030279.16	E053	33.6917	0.000880119	0.389051	0.532799	1	11.4579	11.1544	-0.0784988	chr6	143045494	143045502	9	-	31	37	32	39	47	44	45	32	11	13	68	40	c("ENSMUST00000204967.3"	"ENSMUST00000204140.2"	"ENSMUST00000087485.7"	"ENSMUST00000205119.3"	"ENSMUST00000203349.3"	"ENSMUST00000171349.8"	"ENSMUST00000203187.3"	"ENSMUST00000205079.2"	"ENSMUST00000111758.9"	"ENSMUST00000203673.3")	ENSMUSG00000030279	C2cd5
ENSMUSG00000027238.18:E020	ENSMUSG00000027238.18	E020	42.0865	0.000880122	0.113122	0.736618	1	12.2002	12.3815	0.0432449	chr2	121388305	121388368	64	-	50	40	32	64	38	63	35	42	36	23	44	52	c("ENSMUST00000133898.8"	"ENSMUST00000155570.8"	"ENSMUST00000121219.8"	"ENSMUST00000110593.9"	"ENSMUST00000138157.8"	"ENSMUST00000128428.8"	"ENSMUST00000110592.2"	"ENSMUST00000153932.2")	ENSMUSG00000027238	Frmd5
ENSMUSG00000026489.14:E049	ENSMUSG00000026489.14	E049	33.0533	0.000880131	0.0103377	0.919015	1	11.0053	10.968	-0.00991605	chr1	180023547	180023585	39	-	38	39	23	25	33	54	34	36	21	23	55	34	c("ENSMUST00000027766.13"	"ENSMUST00000161814.8")	ENSMUSG00000026489	Coq8a
ENSMUSG00000042167.7:E004	ENSMUSG00000042167.7	E004	35.5958	0.000880144	3.73226e-05	0.995126	1	11.3297	11.3119	-0.00459961	chr13	93285389	93285468	80	-	52	34	29	35	32	38	30	40	27	25	62	36	c("ENSMUST00000223975.2"	"ENSMUST00000225868.2"	"ENSMUST00000048702.7")	ENSMUSG00000042167	Tent2
ENSMUSG00000024273.9:E001	ENSMUSG00000024273.9	E001	32.452	0.000880155	0.0381209	0.8452	1	10.9643	10.865	-0.0265736	chr18	24603907	24603907	1	+	44	34	26	37	29	41	37	39	18	18	55	31	ENSMUST00000235029.2	ENSMUSG00000024273	2700062C07Rik
ENSMUSG00000052798.14:E005	ENSMUSG00000052798.14	E005	30.096	0.00088019	0.0397913	0.841889	1	10.605	10.4979	-0.0296393	chr10	117593190	117593285	96	-	33	28	26	26	32	46	34	33	20	15	58	32	c("ENSMUST00000218576.2"	"ENSMUST00000218375.2"	"ENSMUST00000064848.7"	"ENSMUST00000167943.8")	ENSMUSG00000052798	Nup107
ENSMUSG00000035357.18:E004	ENSMUSG00000035357.18	E004	29.879	0.000880206	0.0149014	0.902843	1	10.4244	10.5462	0.0339285	chr6	101131155	101131256	102	-	35	26	18	30	43	36	17	34	21	23	59	34	c("ENSMUST00000075994.11"	"ENSMUST00000239140.2")	ENSMUSG00000035357	Pdzrn3
ENSMUSG00000019494.15:E006	ENSMUSG00000019494.15	E006	59.3316	0.000880214	0.304341	0.581173	1	14.4473	14.7376	0.0586799	chr5	138159453	138159636	184	+	67	51	56	58	82	68	54	57	41	43	92	67	ENSMUST00000154867.2	ENSMUSG00000019494	Cops6
ENSMUSG00000052479.6:E004	ENSMUSG00000052479.6	E004	48.0379	0.000880222	0.974506	0.323559	1	12.9807	13.4528	0.10497	chr8	100148252	100151276	3025	+	64	50	58	56	71	48	38	45	30	24	66	51	ENSMUST00000064349.6	ENSMUSG00000052479	A330008L17Rik
ENSMUSG00000024594.10:E015	ENSMUSG00000024594.10	E015	34.3365	0.000880235	0.00485142	0.944471	1	11.2135	11.2504	0.00960445	chr18	57507599	57507762	164	+	39	41	18	40	59	38	33	28	26	15	50	48	c("ENSMUST00000238057.2"	"ENSMUST00000025490.10"	"ENSMUST00000236755.2")	ENSMUSG00000024594	Prrc1
ENSMUSG00000040010.11:E005	ENSMUSG00000040010.11	E005	32.5673	0.000880261	0.0230751	0.879262	1	10.8831	10.8335	-0.013337	chr8	122611722	122611871	150	-	33	32	27	33	33	54	26	26	38	17	56	29	ENSMUST00000045557.10	ENSMUSG00000040010	Slc7a5
ENSMUSG00000027895.11:E004	ENSMUSG00000027895.11	E004	51.8367	0.000880336	0.105098	0.745795	1	13.8149	13.7198	-0.0203289	chr3	107354820	107355756	937	-	60	43	50	43	77	68	57	46	42	25	101	45	c("ENSMUST00000009617.10"	"ENSMUST00000238670.2")	ENSMUSG00000027895	Kcnc4
ENSMUSG00000050623.6+ENSMUSG00000024957.10:E017	ENSMUSG00000050623.6+ENSMUSG00000024957.10	E017	32.387	0.000880387	0.0367617	0.847951	1	10.8726	10.7745	-0.0264807	chr19	6902475	6902517	43	-	33	33	25	35	31	58	33	31	25	23	45	30	c("ENSMUST00000236981.2"	"ENSMUST00000237766.2"	"ENSMUST00000237380.2"	"ENSMUST00000237563.2"	"ENSMUST00000235924.2"	"ENSMUST00000236318.2"	"ENSMUST00000237709.2")	ENSMUSG00000050623	Catsperz
ENSMUSG00000025240.11:E009	ENSMUSG00000025240.11	E009	31.0131	0.00088039	0.010382	0.918842	1	10.5935	10.6554	0.0169888	chr9	123388290	123388349	60	+	21	24	47	48	52	34	33	31	19	18	43	16	c("ENSMUST00000238984.2"	"ENSMUST00000239083.2"	"ENSMUST00000026270.9")	ENSMUSG00000025240	Sacm1l
ENSMUSG00000042632.18:E019	ENSMUSG00000042632.18	E019	28.8721	0.000880398	0.111069	0.738931	1	10.5113	10.3354	-0.0492527	chr15	79190484	79190666	183	-	26	30	22	27	38	47	22	29	14	18	59	40	c("ENSMUST00000172403.9"	"ENSMUST00000047816.15"	"ENSMUST00000173601.2"	"ENSMUST00000174021.8"	"ENSMUST00000166977.9"	"ENSMUST00000173163.8")	ENSMUSG00000042632	Pla2g6
ENSMUSG00000026843.16:E021	ENSMUSG00000026843.16	E021	30.1809	0.000880427	0.359541	0.548761	1	10.2682	10.5998	0.0927487	chr2	31493223	31493282	60	+	24	40	32	36	52	30	25	29	27	13	40	27	c("ENSMUST00000113482.8"	"ENSMUST00000055244.13")	ENSMUSG00000026843	Fubp3
ENSMUSG00000037965.16:E043	ENSMUSG00000037965.16	E043	34.4065	0.000880491	0.372481	0.541655	1	11.1133	11.3685	0.0663646	chr16	10976606	10976627	22	-	31	46	33	35	41	49	30	26	23	17	49	53	c("ENSMUST00000145457.2"	"ENSMUST00000128083.9"	"ENSMUST00000037633.16"	"ENSMUST00000138185.9"	"ENSMUST00000140755.9"	"ENSMUST00000130355.9")	ENSMUSG00000037965	Zc3h7a
ENSMUSG00000015189.13:E022	ENSMUSG00000015189.13	E022	47.4834	0.000880533	0.248845	0.61789	1	13.4223	13.1401	-0.0624597	chr6	4634002	4634103	102	+	43	40	41	39	67	67	51	60	18	30	92	61	ENSMUST00000015333.12	ENSMUSG00000015189	Casd1
ENSMUSG00000027193.13:E021	ENSMUSG00000027193.13	E021	229.199	0.000880584	0.0742175	0.785292	1	28.0484	27.9672	-0.0090508	chr2	94268269	94268313	45	-	191	222	205	239	274	353	244	223	137	154	385	259	c("ENSMUST00000152454.8"	"ENSMUST00000144390.8"	"ENSMUST00000028617.7")	ENSMUSG00000027193	Api5
ENSMUSG00000020886.18:E034	ENSMUSG00000020886.18	E034	483.058	0.000880605	1.17818	0.277727	1	39.2175	38.7191	-0.0426352	chr11	69922203	69922299	97	+	496	455	430	471	550	693	572	425	315	339	759	519	c("ENSMUST00000018700.14"	"ENSMUST00000108588.9"	"ENSMUST00000232115.2"	"ENSMUST00000231628.2"	"ENSMUST00000231452.2"	"ENSMUST00000138004.3"	"ENSMUST00000231506.2"	"ENSMUST00000231221.2"	"ENSMUST00000132597.5"	"ENSMUST00000232002.2"	"ENSMUST00000134376.10"	"ENSMUST00000108589.10"	"ENSMUST00000232266.2"	"ENSMUST00000123687.3"	"ENSMUST00000231415.2")	ENSMUSG00000020886	Dlg4
ENSMUSG00000038170.16+ENSMUSG00000098381.3:E045	ENSMUSG00000038170.16+ENSMUSG00000098381.3	E045	54.5242	0.000880662	2.33683	0.126347	1	14.4955	13.6397	-0.179234	chr3	97661442	97661579	138	-	51	55	58	60	65	76	50	52	44	29	93	50	c("ENSMUST00000090750.12"	"ENSMUST00000175751.8"	"ENSMUST00000168438.9"	"ENSMUST00000107038.6"	"ENSMUST00000045243.15")	ENSMUSG00000038170	Pde4dip
ENSMUSG00000017176.18:E021	ENSMUSG00000017176.18	E021	81.3018	0.000880693	0.0485886	0.825538	1	17.1856	17.0666	-0.0206673	chr11	100331755	100331755	1	-	88	75	64	83	115	126	67	71	49	62	138	87	c("ENSMUST00000092689.9"	"ENSMUST00000140034.8"	"ENSMUST00000155025.8")	ENSMUSG00000017176	Nt5c3b
ENSMUSG00000070858.13:E003	ENSMUSG00000070858.13	E003	710.414	0.000880697	0.00356218	0.952407	1	45.8411	45.8545	0.00102295	chr5	34140814	34140853	40	+	710	689	645	889	831	1084	647	612	525	510	965	693	c("ENSMUST00000206020.2"	"ENSMUST00000094869.12"	"ENSMUST00000114383.8")	ENSMUSG00000070858	Gm1673
ENSMUSG00000032375.16:E009	ENSMUSG00000032375.16	E009	45.0956	0.00088071	2.47268	0.11584	1	12.867	12.5435	-0.0747127	chr9	66702535	66702658	124	-	57	33	51	41	47	65	52	33	28	31	67	56	c("ENSMUST00000113730.3"	"ENSMUST00000034934.15"	"ENSMUST00000168309.8")	ENSMUSG00000032375	Aph1b
ENSMUSG00000044252.19:E003	ENSMUSG00000044252.19	E003	548.116	0.00088075	0.0277362	0.867731	1	41.2032	41.2902	0.00713887	chr18	12888388	12888390	3	-	661	483	432	605	684	830	481	501	422	341	861	570	c("ENSMUST00000234118.2"	"ENSMUST00000074352.11"	"ENSMUST00000121888.8"	"ENSMUST00000118313.8"	"ENSMUST00000117361.8"	"ENSMUST00000234428.2"	"ENSMUST00000234194.2"	"ENSMUST00000234871.2"	"ENSMUST00000235027.2"	"ENSMUST00000121808.8")	ENSMUSG00000044252	Osbpl1a
ENSMUSG00000037428.15:E006	ENSMUSG00000037428.15	E006	182.224	0.000880761	1.2007	0.273182	1	25.2217	24.7684	-0.0557309	chr5	137059218	137059315	98	+	163	158	161	163	190	273	178	163	119	155	329	215	c("ENSMUST00000190827.7"	"ENSMUST00000041543.9"	"ENSMUST00000186451.2")	ENSMUSG00000037428	Vgf
ENSMUSG00000026032.9:E003	ENSMUSG00000026032.9	E003	6955.89	0.000880776	0.156633	0.692275	1	99.5471	99.6666	0.00649956	chr1	58634808	58635123	316	+	8441	8173	7138	7716	8934	9687	6908	6046	4045	4159	9143	6680	ENSMUST00000027193.9	ENSMUSG00000026032	Ndufb3
ENSMUSG00000045078.13:E024	ENSMUSG00000045078.13	E024	34.16	0.000880826	0.0299667	0.862566	1	11.1576	11.1986	0.010719	chr5	143076217	143076513	297	-	21	36	20	39	38	47	37	44	27	22	64	33	c("ENSMUST00000198190.5"	"ENSMUST00000198179.2"	"ENSMUST00000200002.2"	"ENSMUST00000200607.5"	"ENSMUST00000053498.13")	ENSMUSG00000045078	Rnf216
ENSMUSG00000066148.4:E010	ENSMUSG00000066148.4	E010	33.6659	0.000880873	0.00115642	0.972872	1	11.1484	11.1543	0.00153817	chr4	62337513	62337602	90	+	35	33	35	23	37	43	37	49	19	14	55	46	ENSMUST00000084524.4	ENSMUSG00000066148	Prpf4
ENSMUSG00000022103.11:E010	ENSMUSG00000022103.11	E010	185.909	0.000880916	0.60803	0.435531	1	25.3605	25.5943	0.0282739	chr14	71214696	71214749	54	+	235	181	121	172	267	270	177	144	124	122	340	206	c("ENSMUST00000227633.2"	"ENSMUST00000022699.10"	"ENSMUST00000227697.2")	ENSMUSG00000022103	Gfra2
ENSMUSG00000030279.16:E048	ENSMUSG00000030279.16	E048	29.0708	0.000880934	0.267025	0.605334	1	10.6023	10.3498	-0.0703643	chr6	143027147	143027154	8	-	29	34	30	30	40	34	40	27	10	11	55	36	c("ENSMUST00000204967.3"	"ENSMUST00000204140.2"	"ENSMUST00000087485.7"	"ENSMUST00000205119.3"	"ENSMUST00000204655.3"	"ENSMUST00000203349.3"	"ENSMUST00000171349.8"	"ENSMUST00000203187.3"	"ENSMUST00000111758.9"	"ENSMUST00000203673.3")	ENSMUSG00000030279	C2cd5
ENSMUSG00000026502.14:E013	ENSMUSG00000026502.14	E013	33.9341	0.000880954	3.7474	0.0528897	1	10.4452	11.4586	0.270538	chr1	178078468	178083668	5201	+	28	45	26	42	41	44	31	37	32	24	34	27	ENSMUST00000027783.14	ENSMUSG00000026502	Desi2
ENSMUSG00000040464.16:E007	ENSMUSG00000040464.16	E007	33.0863	0.000880959	0.062835	0.80207	1	11.0502	11.1974	0.0387	chr5	5592339	5592425	87	-	31	33	36	36	52	58	36	24	13	18	49	39	c("ENSMUST00000128887.8"	"ENSMUST00000088842.11"	"ENSMUST00000119521.8"	"ENSMUST00000198421.2"	"ENSMUST00000115441.9"	"ENSMUST00000127670.2")	ENSMUSG00000040464	Gtpbp10
ENSMUSG00000077527.3+ENSMUSG00000031691.15:E024	ENSMUSG00000077527.3+ENSMUSG00000031691.15	E024	46.9946	0.000880977	0.243656	0.621578	1	13.1742	13.0165	-0.0353755	chr8	85776906	85776987	82	+	48	52	55	41	61	69	45	47	26	27	68	52	ENSMUST00000210461.2	ENSMUSG00000077527	Gm25506
ENSMUSG00000036550.17:E008	ENSMUSG00000036550.17	E008	42.3544	0.000880999	0.119281	0.729815	1	12.5615	12.3904	-0.0402173	chr8	96448134	96448266	133	-	56	42	42	53	58	56	37	36	28	16	52	59	c("ENSMUST00000213006.2"	"ENSMUST00000098473.11"	"ENSMUST00000211887.2"	"ENSMUST00000212302.2"	"ENSMUST00000068452.10")	ENSMUSG00000036550	Cnot1
ENSMUSG00000044807.14:E011	ENSMUSG00000044807.14	E011	30.0928	0.000881007	0.158004	0.691001	1	10.538	10.3626	-0.0489815	chr11	50718406	50718513	108	-	36	27	32	40	26	44	33	30	15	21	49	24	c("ENSMUST00000109135.9"	"ENSMUST00000136333.2"	"ENSMUST00000139465.2")	ENSMUSG00000044807	Zfp354c
ENSMUSG00000015120.16:E021	ENSMUSG00000015120.16	E021	42.0532	0.000881025	1.24056	0.265364	1	12.026	12.6416	0.146347	chr17	25491637	25491739	103	-	34	48	41	53	46	65	33	44	26	32	59	41	c("ENSMUST00000172520.2"	"ENSMUST00000172462.2"	"ENSMUST00000173231.2"	"ENSMUST00000173084.8"	"ENSMUST00000172618.8")	ENSMUSG00000015120	Ube2i
ENSMUSG00000105030.3+ENSMUSG00000031442.22:E043	ENSMUSG00000105030.3+ENSMUSG00000031442.22	E043	34.1369	0.000881048	1.97356	0.16007	1	10.788	11.5175	0.191282	chr8	13055450	13055516	67	+	18	44	22	35	47	35	33	41	25	23	65	39	c("ENSMUST00000110876.9"	"ENSMUST00000126905.8"	"ENSMUST00000110871.8"	"ENSMUST00000110866.9"	"ENSMUST00000095456.10"	"ENSMUST00000173006.8"	"ENSMUST00000110873.10"	"ENSMUST00000110867.9"	"ENSMUST00000110879.9"	"ENSMUST00000173099.8"	"ENSMUST00000098927.10"	"ENSMUST00000145067.8")	ENSMUSG00000105030	Mir9768
ENSMUSG00000025878.17:E021	ENSMUSG00000025878.17	E021	55.8058	0.000881066	0.0794104	0.778098	1	14.154	14.3058	0.0314394	chr13	55233423	55233451	29	-	61	61	46	69	60	76	55	48	40	30	82	71	c("ENSMUST00000133187.2"	"ENSMUST00000128641.2"	"ENSMUST00000099496.4"	"ENSMUST00000148702.8"	"ENSMUST00000026997.12"	"ENSMUST00000127195.8")	ENSMUSG00000025878	Uimc1
ENSMUSG00000046709.19:E003	ENSMUSG00000046709.19	E003	844.86	0.000881068	2.58532	0.107859	1	48.7688	49.9478	0.0857921	chr5	103060995	103061193	199	-	957	854	766	878	1023	1201	818	807	609	479	1269	921	c("ENSMUST00000112848.8"	"ENSMUST00000112847.9"	"ENSMUST00000086854.10"	"ENSMUST00000141573.8"	"ENSMUST00000170792.9"	"ENSMUST00000238446.3")	ENSMUSG00000046709	Mapk10
ENSMUSG00000059447.14:E018	ENSMUSG00000059447.14	E018	28.8709	0.000881071	4.38776e-06	0.998329	1	10.2884	10.2956	0.00203286	chr5	30379952	30379955	4	+	30	35	48	32	45	50	21	31	16	12	24	18	c("ENSMUST00000026841.15"	"ENSMUST00000114783.6"	"ENSMUST00000114786.8"	"ENSMUST00000197109.2")	ENSMUSG00000059447	Hadhb
ENSMUSG00000052656.13:E011	ENSMUSG00000052656.13	E011	138.203	0.000881097	0.283562	0.594376	1	21.9802	21.767	-0.029523	chr6	71485853	71487747	1895	+	147	147	147	141	191	171	130	112	96	103	164	148	c("ENSMUST00000114179.3"	"ENSMUST00000064637.11"	"ENSMUST00000114178.8")	ENSMUSG00000052656	Rnf103
ENSMUSG00000020877.12:E015	ENSMUSG00000020877.12	E015	44.5596	0.000881101	0.0337355	0.854271	1	12.6933	12.8067	0.0260969	chr11	96924777	96924784	8	+	48	50	43	57	45	54	53	43	31	22	78	36	ENSMUST00000021249.11	ENSMUSG00000020877	Scrn2
ENSMUSG00000045827.11:E008	ENSMUSG00000045827.11	E008	32.6588	0.000881108	0.541727	0.461718	1	11.1022	10.7258	-0.100762	chr13	33197845	33198000	156	+	44	36	20	24	37	42	38	25	21	24	64	36	c("ENSMUST00000006391.5"	"ENSMUST00000063191.14")	ENSMUSG00000045827	Serpinb9
ENSMUSG00000020149.18:E003	ENSMUSG00000020149.18	E003	911.607	0.00088117	0.0977025	0.754604	1	50.9776	50.7652	-0.0151718	chr11	20151439	20151601	163	+	838	881	662	967	1154	1468	905	757	610	680	1613	942	c("ENSMUST00000132285.8"	"ENSMUST00000109602.8"	"ENSMUST00000020358.12"	"ENSMUST00000109601.8")	ENSMUSG00000020149	Rab1a
ENSMUSG00000062906.13:E010	ENSMUSG00000062906.13	E010	30.6826	0.000881174	0.0175561	0.894589	1	10.6983	10.6266	-0.0196324	chr15	89008378	89008456	79	-	48	35	18	40	39	41	29	27	11	21	42	38	c("ENSMUST00000109347.2"	"ENSMUST00000143465.8"	"ENSMUST00000082197.12"	"ENSMUST00000138245.2"	"ENSMUST00000134111.8"	"ENSMUST00000129398.8"	"ENSMUST00000128908.8")	ENSMUSG00000062906	Hdac10
ENSMUSG00000022973.19:E039	ENSMUSG00000022973.19	E039	53.2384	0.000881207	0.214883	0.642966	1	14.1298	13.9266	-0.0426721	chr16	90773487	90773639	153	-	57	52	46	57	80	71	54	55	32	27	98	51	c("ENSMUST00000121759.8"	"ENSMUST00000170853.8"	"ENSMUST00000118390.10"	"ENSMUST00000118246.3"	"ENSMUST00000130813.3")	ENSMUSG00000022973	Synj1
ENSMUSG00000039754.11:E012	ENSMUSG00000039754.11	E012	32.5856	0.000881223	0.468831	0.493526	1	11.1679	10.8122	-0.0945669	chr5	136169367	136169632	266	+	35	31	38	34	30	56	29	31	22	13	60	37	c("ENSMUST00000100568.3"	"ENSMUST00000041100.4"	"ENSMUST00000125923.2")	ENSMUSG00000039754	Alkbh4
ENSMUSG00000064138.15:E028	ENSMUSG00000064138.15	E028	44.6415	0.000881237	0.906752	0.340978	1	12.4364	12.9776	0.12499	chr13	78312345	78312900	556	+	46	58	57	45	50	50	44	50	22	28	64	41	c("ENSMUST00000099358.5"	"ENSMUST00000091459.12")	ENSMUSG00000064138	Fam172a
ENSMUSG00000032278.12:E003	ENSMUSG00000032278.12	E003	31.8098	0.000881267	0.168607	0.681352	1	10.7589	10.5495	-0.0573877	chr9	61863328	61863569	242	-	32	39	26	35	34	35	35	24	35	19	49	25	c("ENSMUST00000135050.2"	"ENSMUST00000113990.2"	"ENSMUST00000034817.11")	ENSMUSG00000032278	Paqr5
ENSMUSG00000031214.14:E019	ENSMUSG00000031214.14	E019	29.7151	0.00088131	0.727786	0.393602	1	10.2134	10.6795	0.130235	chrX	97742462	97742495	34	-	24	35	22	31	36	41	29	29	25	12	45	45	c("ENSMUST00000113826.8"	"ENSMUST00000033560.9")	ENSMUSG00000031214	Ophn1
ENSMUSG00000022995.17:E021	ENSMUSG00000022995.17	E021	37.8971	0.000881314	4.86265	0.0274441	1	11.3567	12.0891	0.182943	chr1	181746890	181747015	126	-	40	49	32	52	45	50	33	52	27	16	42	35	c("ENSMUST00000078719.13"	"ENSMUST00000195059.6"	"ENSMUST00000111025.8"	"ENSMUST00000111024.10"	"ENSMUST00000193703.6"	"ENSMUST00000111030.6"	"ENSMUST00000193074.6"	"ENSMUST00000177811.8")	ENSMUSG00000022995	Enah
ENSMUSG00000043518.8:E003	ENSMUSG00000043518.8	E003	48.0705	0.000881319	0.473128	0.491552	1	13.1107	13.3787	0.0594701	chrX	160560525	160562490	1966	+	41	63	32	55	77	50	61	53	31	26	75	41	c("ENSMUST00000112338.2"	"ENSMUST00000061514.8")	ENSMUSG00000043518	Rai2
ENSMUSG00000027375.15:E002	ENSMUSG00000027375.15	E002	565.136	0.00088133	0.161032	0.688208	1	41.7689	42.1081	0.0275173	chr2	127476794	127476974	181	-	543	608	539	697	695	793	580	542	359	285	950	567	c("ENSMUST00000028853.7"	"ENSMUST00000028854.15")	ENSMUSG00000027375	Mal
ENSMUSG00000018398.19:E005	ENSMUSG00000018398.19	E005	310.075	0.000881355	0.0536714	0.816794	1	32.0854	32.3244	0.0237062	chr11	53410735	53410753	19	+	324	303	197	311	416	434	339	266	211	194	532	389	c("ENSMUST00000108987.8"	"ENSMUST00000120878.9"	"ENSMUST00000121334.8"	"ENSMUST00000117061.8")	ENSMUSG00000018398	Septin8
ENSMUSG00000018334.19:E001	ENSMUSG00000018334.19	E001	38.1007	0.000881386	2.13462	0.144006	1	11.3946	12.0837	0.171873	chr11	78904266	78904266	1	-	37	57	37	41	63	44	39	36	29	15	39	38	ENSMUST00000018478.11	ENSMUSG00000018334	Ksr1
ENSMUSG00000014767.18:E021	ENSMUSG00000014767.18	E021	28.8805	0.000881438	0.000992494	0.974868	1	10.1425	10.1418	-0.0002	chr17	15727605	15727621	17	+	36	24	22	29	15	54	31	35	19	24	40	27	c("ENSMUST00000119879.9"	"ENSMUST00000153480.2"	"ENSMUST00000118001.8"	"ENSMUST00000147081.9"	"ENSMUST00000014911.12"	"ENSMUST00000162505.8"	"ENSMUST00000143924.8"	"ENSMUST00000117593.8")	ENSMUSG00000014767	Tbp
ENSMUSG00000022680.15:E038	ENSMUSG00000022680.15	E038	30.5525	0.000881461	1.68889	0.193747	1	10.8646	10.1867	-0.18805	chr16	13677818	13677902	85	-	43	35	22	25	28	34	37	34	16	23	54	30	c("ENSMUST00000154150.8"	"ENSMUST00000115802.2"	"ENSMUST00000115803.9"	"ENSMUST00000139859.2"	"ENSMUST00000115804.9"	"ENSMUST00000023361.12")	ENSMUSG00000022680	Pdxdc1
ENSMUSG00000041025.16+ENSMUSG00000028737.16+ENSMUSG00000028738.15+ENSMUSG00000094439.2:E035	ENSMUSG00000041025.16+ENSMUSG00000028737.16+ENSMUSG00000028738.15+ENSMUSG00000094439.2	E035	29.0673	0.000881468	0.000277217	0.986716	1	10.2384	10.2569	0.00528234	chr4	139367924	139367997	74	+	36	34	33	30	25	34	27	32	26	13	44	25	c("ENSMUST00000178644.2"	"ENSMUST00000039818.10"	"ENSMUST00000146309.8")	ENSMUSG00000041025	Iffo2
ENSMUSG00000022831.15:E014	ENSMUSG00000022831.15	E014	30.8697	0.000881492	0.105063	0.745837	1	9.73209	9.85629	0.0369576	chr16	36781893	36781912	20	+	20	41	16	55	54	13	20	37	36	8	19	56	ENSMUST00000023531.15	ENSMUSG00000022831	Hcls1
ENSMUSG00000040455.18:E004	ENSMUSG00000040455.18	E004	32.0611	0.00088153	0.457961	0.498579	1	10.6962	11.0616	0.0981357	chr4	21776281	21776297	17	+	33	42	34	43	33	43	29	38	20	12	47	31	c("ENSMUST00000065111.15"	"ENSMUST00000125262.2"	"ENSMUST00000148304.8"	"ENSMUST00000040429.12")	ENSMUSG00000040455	Usp45
ENSMUSG00000025909.17:E028	ENSMUSG00000025909.17	E028	33.1098	0.000881533	1.01479	0.313758	1	11.2883	10.7204	-0.150842	chr1	8874168	8874194	27	-	35	26	35	36	38	45	31	28	24	20	61	37	c("ENSMUST00000144593.8"	"ENSMUST00000134075.8"	"ENSMUST00000191683.6"	"ENSMUST00000132064.8"	"ENSMUST00000140295.8"	"ENSMUST00000140302.8")	ENSMUSG00000025909	Sntg1
ENSMUSG00000091329.3:E005	ENSMUSG00000091329.3	E005	41.9221	0.000881535	0.115138	0.734369	1	12.3199	12.4196	0.0236337	chr3	28835120	28835257	138	-	43	45	40	57	65	52	45	44	22	23	48	42	ENSMUST00000167704.2	ENSMUSG00000091329	1700112D23Rik
ENSMUSG00000024498.17+ENSMUSG00002076197.1:E030	ENSMUSG00000024498.17+ENSMUSG00002076197.1	E030	70.9677	0.00088154	3.51611	0.060775	1	15.3486	16.4301	0.201664	chr18	42693999	42694117	119	+	81	65	60	78	101	82	70	85	50	47	82	74	c("ENSMUST00000237901.2"	"ENSMUST00000173642.2"	"ENSMUST00000237646.2"	"ENSMUST00000237602.2"	"ENSMUST00000236856.2"	"ENSMUST00000025375.15"	"ENSMUST00000236088.2")	ENSMUSG00000024498	Tcerg1
ENSMUSG00000035949.16:E018	ENSMUSG00000035949.16	E018	318.075	0.00088157	0.382742	0.53614	1	32.4003	32.6289	0.0225054	chr2	34712933	34712987	55	-	392	347	234	343	367	422	335	342	208	184	483	334	c("ENSMUST00000131534.8"	"ENSMUST00000150865.2"	"ENSMUST00000145660.8"	"ENSMUST00000113080.9"	"ENSMUST00000134323.2"	"ENSMUST00000113077.8"	"ENSMUST00000091020.10"	"ENSMUST00000028220.10"	"ENSMUST00000113075.8"	"ENSMUST00000113078.8"	"ENSMUST00000201806.2")	ENSMUSG00000035949	Fbxw2
ENSMUSG00000043461.14:E003	ENSMUSG00000043461.14	E003	33.4287	0.000881575	0.00371663	0.951388	1	11.0218	10.9926	-0.00774995	chr3	69745414	69745508	95	-	40	30	29	44	31	48	20	24	22	27	52	48	c("ENSMUST00000171529.4"	"ENSMUST00000051239.13")	ENSMUSG00000043461	Sptssb
ENSMUSG00000040463.17:E013	ENSMUSG00000040463.17	E013	30.2759	0.000881585	0.00275266	0.958158	1	10.4701	10.4561	-0.00390126	chr11	72334598	72334734	137	+	29	35	22	29	33	40	28	36	19	20	36	48	c("ENSMUST00000152894.8"	"ENSMUST00000134119.2"	"ENSMUST00000162048.8"	"ENSMUST00000045633.6")	ENSMUSG00000040463	Mybbp1a
ENSMUSG00000097616.8:E003	ENSMUSG00000097616.8	E003	36.6449	0.000881586	0.0288153	0.865206	1	11.6518	11.604	-0.0120428	chr6	13881272	13881380	109	+	43	36	30	47	51	46	35	30	23	22	65	36	c("ENSMUST00000181090.8"	"ENSMUST00000181225.2")	ENSMUSG00000097616	1110019D14Rik
ENSMUSG00000085894.2+ENSMUSG00000048234.14:E009	ENSMUSG00000085894.2+ENSMUSG00000048234.14	E009	31.9064	0.000881641	0.426206	0.513857	1	10.8716	10.6001	-0.0738488	chr1	39597396	39597492	97	-	35	29	28	31	36	51	23	28	25	26	54	30	c("ENSMUST00000153381.2"	"ENSMUST00000062525.11")	ENSMUSG00000085894	Gm15832
ENSMUSG00000018507.17:E005	ENSMUSG00000018507.17	E005	34.3572	0.000881681	0.106225	0.744483	1	10.9394	11.1633	0.0592061	chr11	62466951	62466951	1	+	37	39	23	27	24	42	45	41	29	24	46	41	c("ENSMUST00000130569.2"	"ENSMUST00000018651.14"	"ENSMUST00000151195.8"	"ENSMUST00000102643.2")	ENSMUSG00000018507	Trpv2
ENSMUSG00000066148.4:E009	ENSMUSG00000066148.4	E009	33.4527	0.000881703	0.000734458	0.978379	1	11.0733	11.0759	0.000692471	chr4	62336083	62336206	124	+	36	33	34	23	32	42	37	49	22	14	53	45	ENSMUST00000084524.4	ENSMUSG00000066148	Prpf4
ENSMUSG00000025240.11:E005	ENSMUSG00000025240.11	E005	50.1066	0.000881725	0.189669	0.663192	1	13.2815	13.5808	0.0655266	chr9	123376049	123376123	75	+	37	34	56	81	78	51	62	61	30	34	70	27	c("ENSMUST00000238984.2"	"ENSMUST00000217045.2"	"ENSMUST00000239083.2"	"ENSMUST00000026270.9")	ENSMUSG00000025240	Sacm1l
ENSMUSG00000073557.13:E036	ENSMUSG00000073557.13	E036	35.0526	0.000881783	0.484185	0.486533	1	11.4575	11.1291	-0.0850234	chr1	134807371	134807483	113	-	40	34	39	27	42	49	34	41	24	20	54	34	c("ENSMUST00000086444.6"	"ENSMUST00000045665.13"	"ENSMUST00000168381.8"	"ENSMUST00000132025.2")	ENSMUSG00000073557	Ppp1r12b
ENSMUSG00000041890.18:E034	ENSMUSG00000041890.18	E034	28.1745	0.000881788	0.00792133	0.92908	1	10.1962	10.2446	0.0138073	chr5	114902408	114902411	4	-	26	31	30	35	42	31	32	20	18	12	46	34	c("ENSMUST00000153756.8"	"ENSMUST00000155908.8"	"ENSMUST00000131993.8"	"ENSMUST00000086564.11"	"ENSMUST00000178440.8"	"ENSMUST00000043283.14"	"ENSMUST00000112185.9"	"ENSMUST00000112183.8")	ENSMUSG00000041890	Git2
ENSMUSG00000079434.9:E011	ENSMUSG00000079434.9	E011	37.9717	0.000881806	0.830893	0.362014	1	11.476	11.9272	0.112852	chr1	87524393	87525543	1151	+	51	45	41	29	36	55	34	38	27	19	37	57	c("ENSMUST00000166259.8"	"ENSMUST00000070898.6"	"ENSMUST00000172222.8"	"ENSMUST00000165109.2"	"ENSMUST00000164128.2")	ENSMUSG00000079434	Neu2
ENSMUSG00000067369.13:E021	ENSMUSG00000067369.13	E021	30.9502	0.000881865	0.0217117	0.882857	1	10.7383	10.6525	-0.0234268	chrX	133177670	133177676	7	-	27	40	27	29	48	46	28	31	21	14	43	38	c("ENSMUST00000087540.4"	"ENSMUST00000087541.12"	"ENSMUST00000128115.8"	"ENSMUST00000145066.2")	ENSMUSG00000067369	Trmt2b
ENSMUSG00000047694.13:E018	ENSMUSG00000047694.13	E018	36.2505	0.000881893	0.00444426	0.946848	1	11.5455	11.5013	-0.0112255	chrX	97988513	97988737	225	+	30	52	28	37	50	39	39	39	15	24	54	49	c("ENSMUST00000054697.7"	"ENSMUST00000113811.8")	ENSMUSG00000047694	Yipf6
ENSMUSG00000024883.9:E030	ENSMUSG00000024883.9	E030	34.9926	0.000881921	0.040429	0.840644	1	11.2262	11.4004	0.0450315	chr19	5103133	5103303	171	+	39	43	28	29	45	44	39	36	21	23	58	34	c("ENSMUST00000225427.2"	"ENSMUST00000224032.2"	"ENSMUST00000025818.8")	ENSMUSG00000024883	Rin1
ENSMUSG00000021144.15:E019	ENSMUSG00000021144.15	E019	41.6139	0.000881923	0.547638	0.459284	1	12.0541	12.5177	0.110612	chr12	113094952	113094982	31	+	60	38	32	38	93	48	36	35	32	25	43	39	c("ENSMUST00000134488.2"	"ENSMUST00000109723.8"	"ENSMUST00000109727.9"	"ENSMUST00000069690.5"	"ENSMUST00000009099.13"	"ENSMUST00000109726.8")	ENSMUSG00000021144	Mta1
ENSMUSG00000042625.17:E045	ENSMUSG00000042625.17	E045	88.2998	0.000881972	1.05896	0.303452	1	17.4621	18.1103	0.108638	chr17	56885693	56885844	152	-	90	82	86	128	134	120	57	79	60	56	123	91	c("ENSMUST00000146958.8"	"ENSMUST00000155983.2"	"ENSMUST00000144255.8"	"ENSMUST00000140037.8"	"ENSMUST00000133604.8"	"ENSMUST00000075510.12")	ENSMUSG00000042625	Safb2
ENSMUSG00000033628.16:E032	ENSMUSG00000033628.16	E032	40.451	0.000882025	0.603517	0.437239	1	11.941	12.4069	0.112154	chr18	30481174	30481179	6	+	52	39	28	55	49	61	47	37	29	21	56	35	ENSMUST00000115812.10	ENSMUSG00000033628	Pik3c3
ENSMUSG00000034659.15:E001	ENSMUSG00000034659.15	E001	363.62	0.000882045	0.443482	0.505447	1	34.2704	34.7034	0.0406632	chr19	10848024	10849213	1190	-	390	327	333	406	436	520	348	364	245	234	599	358	ENSMUST00000038128.15	ENSMUSG00000034659	Tmem109
ENSMUSG00000033653.19:E054	ENSMUSG00000033653.19	E054	29.6726	0.00088209	0.30138	0.583019	1	10.2931	10.5921	0.0835688	chr16	21378950	21378990	41	+	30	26	19	30	37	35	31	33	25	14	51	42	c("ENSMUST00000096192.12"	"ENSMUST00000232357.2"	"ENSMUST00000115397.8"	"ENSMUST00000117598.8"	"ENSMUST00000118923.8"	"ENSMUST00000096191.11"	"ENSMUST00000125487.8"	"ENSMUST00000118138.8")	ENSMUSG00000033653	Vps8
ENSMUSG00000051435.12:E034	ENSMUSG00000051435.12	E034	48.1143	0.0008821	0.000301192	0.986153	1	13.1826	13.2213	0.00860085	chr4	141691896	141691985	90	-	66	60	39	50	57	61	44	33	37	31	85	39	c("ENSMUST00000105779.9"	"ENSMUST00000123068.2"	"ENSMUST00000105780.8")	ENSMUSG00000051435	Fhad1
ENSMUSG00000027198.17:E035	ENSMUSG00000027198.17	E035	34.1116	0.000882104	0.14292	0.705395	1	11.3721	11.1615	-0.0546593	chr2	93652894	93652894	1	-	29	38	34	36	50	32	33	34	19	17	70	43	c("ENSMUST00000125027.2"	"ENSMUST00000184931.8"	"ENSMUST00000145838.8"	"ENSMUST00000028623.13"	"ENSMUST00000123649.8")	ENSMUSG00000027198	Ext2
ENSMUSG00000039148.6:E013	ENSMUSG00000039148.6	E013	40.9433	0.000882108	0.328399	0.566603	1	12.4931	12.1562	-0.0801487	chr19	5432214	5432387	174	-	59	25	45	37	66	51	28	45	25	20	76	46	ENSMUST00000044207.5	ENSMUSG00000039148	Sart1
ENSMUSG00000042207.18:E004	ENSMUSG00000042207.18	E004	32.0389	0.00088215	1.0127	0.314256	1	10.9385	10.5324	-0.11048	chr1	134512892	134512969	78	+	29	32	38	36	50	28	47	27	23	19	41	24	c("ENSMUST00000047714.14"	"ENSMUST00000112198.3"	"ENSMUST00000112197.3")	ENSMUSG00000042207	Kdm5b
ENSMUSG00000032946.17:E034	ENSMUSG00000032946.17	E034	140.707	0.00088219	0.434142	0.509964	1	22.0042	22.272	0.0366927	chr19	6453509	6453515	7	+	156	129	156	135	147	150	171	197	84	78	187	151	c("ENSMUST00000133968.2"	"ENSMUST00000127021.8"	"ENSMUST00000113472.8"	"ENSMUST00000113475.8"	"ENSMUST00000113471.3"	"ENSMUST00000113468.8"	"ENSMUST00000146831.8"	"ENSMUST00000167240.8"	"ENSMUST00000113476.8"	"ENSMUST00000138555.8"	"ENSMUST00000113469.3"	"ENSMUST00000139522.8"	"ENSMUST00000035716.15"	"ENSMUST00000113467.2"	"ENSMUST00000130480.2")	ENSMUSG00000032946	Rasgrp2
ENSMUSG00002075109.1+ENSMUSG00000026890.20:E003	ENSMUSG00002075109.1+ENSMUSG00000026890.20	E003	32.6522	0.000882248	0.482964	0.487083	1	11.1211	10.7665	-0.0946756	chr2	35973696	35973698	3	-	48	33	30	33	37	36	25	30	23	19	63	34	c("ENSMUST00000112961.10"	"ENSMUST00000136821.9"	"ENSMUST00000112963.8"	"ENSMUST00000112960.8"	"ENSMUST00000112967.12"	"ENSMUST00000112966.10")	ENSMUSG00002075109
ENSMUSG00000073418.5:E016	ENSMUSG00000073418.5	E016	30.5294	0.00088225	0.0794469	0.778048	1	9.17718	8.93241	-0.0786764	chr17	34952634	34952750	117	-	10	48	9	59	66	9	5	46	34	6	23	62	ENSMUST00000069507.9	ENSMUSG00000073418	C4b
ENSMUSG00000021819.12:E045	ENSMUSG00000021819.12	E045	44.8655	0.000882335	1.30193	0.253861	1	12.5099	13.0883	0.132662	chr14	20771239	20771678	440	+	43	67	48	33	65	58	42	36	33	22	68	48	c("ENSMUST00000223782.2"	"ENSMUST00000225187.2"	"ENSMUST00000223561.2"	"ENSMUST00000022358.9"	"ENSMUST00000225010.2"	"ENSMUST00000224751.2"	"ENSMUST00000223840.2")	ENSMUSG00000021819	Zswim8
ENSMUSG00000074579.15:E003	ENSMUSG00000074579.15	E003	32.4437	0.000882357	0.557577	0.455238	1	11.0326	10.6458	-0.104248	chr3	65573667	65573688	22	+	41	30	35	30	39	42	35	35	16	24	51	27	c("ENSMUST00000107848.8"	"ENSMUST00000099075.4"	"ENSMUST00000161794.8")	ENSMUSG00000074579	Lekr1
ENSMUSG00000031823.15:E016	ENSMUSG00000031823.15	E016	48.5099	0.000882391	0.176553	0.674352	1	13.3844	13.28	-0.0230335	chr8	120827831	120828221	391	-	45	40	31	53	66	55	63	57	31	31	96	45	ENSMUST00000034280.9	ENSMUSG00000031823	Zdhhc7
ENSMUSG00000037997.13:E019	ENSMUSG00000037997.13	E019	29.5619	0.000882393	0.22298	0.636778	1	10.6719	10.4213	-0.0693857	chr6	127454807	127454879	73	+	23	31	24	30	39	46	38	34	17	12	57	30	c("ENSMUST00000134018.2"	"ENSMUST00000144115.8"	"ENSMUST00000112193.8"	"ENSMUST00000136945.3"	"ENSMUST00000039680.7"	"ENSMUST00000112191.8"	"ENSMUST00000112195.8")	ENSMUSG00000037997	Parp11
ENSMUSG00000032264.10:E013	ENSMUSG00000032264.10	E013	29.5608	0.000882397	0.00167219	0.967382	1	10.4576	10.4791	0.00599942	chr9	48980874	48981112	239	+	27	37	20	28	36	43	33	24	18	18	53	38	c("ENSMUST00000034803.10"	"ENSMUST00000213787.2")	ENSMUSG00000032264	Zw10
ENSMUSG00000030279.16:E043	ENSMUSG00000030279.16	E043	30.0032	0.000882405	0.952762	0.329017	1	10.9118	10.4072	-0.138231	chr6	143023989	143024090	102	-	30	31	31	31	41	37	39	28	10	12	62	38	c("ENSMUST00000203537.2"	"ENSMUST00000204967.3"	"ENSMUST00000087485.7"	"ENSMUST00000205119.3"	"ENSMUST00000204655.3"	"ENSMUST00000203349.3"	"ENSMUST00000204160.2"	"ENSMUST00000171349.8"	"ENSMUST00000203187.3"	"ENSMUST00000111758.9"	"ENSMUST00000203673.3")	ENSMUSG00000030279	C2cd5
ENSMUSG00000068290.12:E001	ENSMUSG00000068290.12	E001	169.65	0.000882416	0.0508929	0.821517	1	24.188	24.3494	0.0203668	chr2	130495880	130495954	75	-	222	184	154	195	161	224	168	154	123	89	246	197	ENSMUST00000089559.11	ENSMUSG00000068290	Ddrgk1
ENSMUSG00000037816.11:E029	ENSMUSG00000037816.11	E029	29.9822	0.000882424	0.00288594	0.957157	1	10.4381	10.457	0.00527661	chr13	50586212	50586220	9	+	40	32	25	30	28	33	26	35	17	22	54	32	c("ENSMUST00000176298.2"	"ENSMUST00000177541.2"	"ENSMUST00000176470.2"	"ENSMUST00000176479.8"	"ENSMUST00000046974.5"	"ENSMUST00000177233.2"	"ENSMUST00000176772.2")	ENSMUSG00000037816	Fbxw17
ENSMUSG00000041058.16:E021	ENSMUSG00000041058.16	E021	49.5283	0.000882489	1.15947	0.281576	1	12.94	13.5635	0.138297	chr4	19662122	19662259	138	-	45	55	62	60	75	50	57	53	41	27	49	30	c("ENSMUST00000108246.9"	"ENSMUST00000035982.8")	ENSMUSG00000041058	Wwp1
ENSMUSG00000074165.11:E017	ENSMUSG00000074165.11	E017	55.6393	0.000882506	0.499598	0.479677	1	14.4046	14.0464	-0.0742179	chr7	41298422	41300020	1599	+	47	56	55	59	52	73	69	46	42	28	113	62	c("ENSMUST00000100275.10"	"ENSMUST00000170770.2"	"ENSMUST00000045720.14"	"ENSMUST00000098508.9")	ENSMUSG00000074165	Zfp788
ENSMUSG00000031310.17:E034	ENSMUSG00000031310.17	E034	127.336	0.000882516	0.126008	0.722607	1	21.1785	21.0581	-0.0172211	chrX	100458621	100458772	152	-	145	138	140	121	127	183	118	125	94	74	182	134	c("ENSMUST00000117637.8"	"ENSMUST00000141895.2"	"ENSMUST00000118092.8"	"ENSMUST00000120201.8"	"ENSMUST00000119699.8"	"ENSMUST00000121429.8"	"ENSMUST00000129561.2"	"ENSMUST00000129545.2")	ENSMUSG00000031310	Zmym3
ENSMUSG00000031245.9:E001	ENSMUSG00000031245.9	E001	90.7451	0.000882517	0.0393803	0.842697	1	18.0028	17.8943	-0.0180211	chrX	108048140	108049677	1538	-	89	90	93	83	117	106	109	83	52	64	133	108	ENSMUST00000033597.9	ENSMUSG00000031245	Hmgn5
ENSMUSG00000059447.14:E017	ENSMUSG00000059447.14	E017	29.1068	0.000882523	0.00230935	0.961672	1	10.3435	10.3242	-0.00546252	chr5	30379789	30379951	163	+	31	35	49	32	46	50	21	31	16	12	24	18	c("ENSMUST00000123980.8"	"ENSMUST00000197109.2"	"ENSMUST00000026841.15"	"ENSMUST00000114783.6"	"ENSMUST00000114786.8")	ENSMUSG00000059447	Hadhb
ENSMUSG00000024524.18:E025	ENSMUSG00000024524.18	E025	38.5807	0.00088255	0.0292749	0.864146	1	11.7588	11.8853	0.0313202	chr18	67346559	67346679	121	+	27	37	49	41	36	42	60	60	22	14	46	45	c("ENSMUST00000236771.2"	"ENSMUST00000025402.15"	"ENSMUST00000076605.9")	ENSMUSG00000024524	Gnal
ENSMUSG00000051359.16+ENSMUSG00000086992.8+ENSMUSG00000115157.2:E032	ENSMUSG00000051359.16+ENSMUSG00000086992.8+ENSMUSG00000115157.2	E032	35.3662	0.000882575	1.10366	0.293464	1	11.476	11.0621	-0.107417	chr15	37459577	37459593	17	-	43	41	52	31	52	38	33	38	23	21	41	22	c("ENSMUST00000120746.8"	"ENSMUST00000119730.8")	ENSMUSG00000051359	Ncald
ENSMUSG00000053297.15:E009	ENSMUSG00000053297.15	E009	94.7116	0.000882582	0.000602249	0.980421	1	18.4108	18.4155	0.000765057	chr6	48608474	48610619	2146	+	109	71	77	102	149	142	71	86	71	63	140	107	c("ENSMUST00000154570.2"	"ENSMUST00000095938.10")	ENSMUSG00000053297	AI854703
ENSMUSG00000067931.7:E003	ENSMUSG00000067931.7	E003	98.1122	0.000882605	0.0724868	0.78775	1	18.5727	18.6721	0.0159592	chr17	21794119	21794218	100	+	126	101	113	136	99	112	79	116	54	70	156	56	ENSMUST00000088787.7	ENSMUSG00000067931	Zfp948
ENSMUSG00000091636.3:E001	ENSMUSG00000091636.3	E001	50.5472	0.000882635	0.177039	0.673931	1	13.6906	13.5197	-0.0369371	chr17	69746321	69746536	216	+	50	56	55	51	67	68	53	38	24	33	92	54	ENSMUST00000169935.2	ENSMUSG00000091636	Akain1
ENSMUSG00000022580.14:E030	ENSMUSG00000022580.14	E030	31.5256	0.000882642	0.0247292	0.875044	1	10.7289	10.843	0.0309191	chr15	75585324	75585409	86	+	34	27	39	18	57	49	29	34	24	14	48	26	c("ENSMUST00000143056.8"	"ENSMUST00000229182.2"	"ENSMUST00000023244.6"	"ENSMUST00000124749.8"	"ENSMUST00000149407.8"	"ENSMUST00000121137.9")	ENSMUSG00000022580	Rhpn1
ENSMUSG00000031980.11:E004	ENSMUSG00000031980.11	E004	36.2737	0.000882643	0.0702548	0.790966	1	11.2075	11.3394	0.0341931	chr8	125290462	125291320	859	-	39	26	89	31	33	48	54	28	13	14	39	36	c("ENSMUST00000238882.2"	"ENSMUST00000063278.7")	ENSMUSG00000031980	Agt
ENSMUSG00000052798.14:E016	ENSMUSG00000052798.14	E016	28.4028	0.000882688	0.0718312	0.788689	1	10.3304	10.1893	-0.0401342	chr10	117606281	117606426	146	-	33	27	22	29	26	43	35	35	15	15	53	29	c("ENSMUST00000218576.2"	"ENSMUST00000064848.7"	"ENSMUST00000167943.8")	ENSMUSG00000052798	Nup107
ENSMUSG00000034173.14:E008	ENSMUSG00000034173.14	E008	30.9227	0.00088273	0.0449783	0.832044	1	10.4947	10.5876	0.0257239	chr5	129930504	129930666	163	+	22	35	27	32	36	48	19	24	28	27	52	30	c("ENSMUST00000077320.3"	"ENSMUST00000041466.14")	ENSMUSG00000034173	Zbed5
ENSMUSG00000037503.13:E008	ENSMUSG00000037503.13	E008	32.469	0.000882736	0.128077	0.720434	1	10.9248	10.8581	-0.0178973	chr1	34858693	34858779	87	-	33	44	37	32	48	56	42	28	11	22	29	25	c("ENSMUST00000167518.8"	"ENSMUST00000185279.2"	"ENSMUST00000191307.7"	"ENSMUST00000047534.12"	"ENSMUST00000185469.7"	"ENSMUST00000170092.8")	ENSMUSG00000037503	Fam168b
ENSMUSG00000041417.16:E018	ENSMUSG00000041417.16	E018	95.207	0.000882761	1.5891	0.207454	1	18.8113	18.1779	-0.102364	chr13	101830884	101831108	225	-	144	104	108	97	122	134	111	74	42	48	128	94	ENSMUST00000185795.2	ENSMUSG00000041417	Pik3r1
ENSMUSG00000105030.3+ENSMUSG00000031442.22:E033	ENSMUSG00000105030.3+ENSMUSG00000031442.22	E033	34.4	0.000882766	1.58445	0.208121	1	10.8966	11.5416	0.168137	chr8	13047246	13047395	150	+	17	45	31	40	40	35	29	44	20	22	66	43	c("ENSMUST00000110876.9"	"ENSMUST00000110871.8"	"ENSMUST00000110866.9"	"ENSMUST00000095456.10"	"ENSMUST00000173006.8"	"ENSMUST00000110873.10"	"ENSMUST00000110867.9"	"ENSMUST00000110879.9"	"ENSMUST00000173099.8"	"ENSMUST00000098927.10"	"ENSMUST00000145067.8")	ENSMUSG00000105030	Mir9768
ENSMUSG00000042589.19:E027	ENSMUSG00000042589.19	E027	37.355	0.000882776	2.45456	0.117184	1	12.0588	11.3561	-0.17574	chr5	122025484	122025551	68	-	60	34	31	36	52	70	38	25	26	20	61	24	c("ENSMUST00000144069.2"	"ENSMUST00000111752.10"	"ENSMUST00000168288.9"	"ENSMUST00000086317.12"	"ENSMUST00000133760.8"	"ENSMUST00000154139.8"	"ENSMUST00000134326.2")	ENSMUSG00000042589	Cux2
ENSMUSG00000048279.20:E008	ENSMUSG00000048279.20	E008	34.3465	0.000882795	1.84618	0.174228	1	11.2822	10.6787	-0.160656	chr14	61416671	61416758	88	+	40	21	42	42	37	48	43	25	31	25	39	23	c("ENSMUST00000119943.8"	"ENSMUST00000089394.10"	"ENSMUST00000121091.2"	"ENSMUST00000119509.9"	"ENSMUST00000227570.2")	ENSMUSG00000048279	Sacs
ENSMUSG00000013584.6:E009	ENSMUSG00000013584.6	E009	29.8988	0.000882799	0.00196859	0.96461	1	10.3337	10.3576	0.00672452	chr9	71190660	71190844	185	+	29	22	26	7	52	34	23	23	28	27	51	44	ENSMUST00000034723.6	ENSMUSG00000013584	Aldh1a2
ENSMUSG00000029141.17:E022	ENSMUSG00000029141.17	E022	32.4689	0.000882815	2.45836	0.116901	1	11.1243	10.3533	-0.209789	chr5	31701205	31701257	53	+	43	24	36	44	35	38	32	31	18	30	45	21	c("ENSMUST00000201789.2"	"ENSMUST00000202273.4"	"ENSMUST00000202950.4"	"ENSMUST00000114533.9"	"ENSMUST00000202214.4"	"ENSMUST00000202299.4")	ENSMUSG00000029141	Slc4a1ap
ENSMUSG00000057715.14:E027	ENSMUSG00000057715.14	E027	37.9032	0.000882849	0.426489	0.513717	1	11.6202	12.0481	0.10587	chr1	12021187	12021280	94	+	44	41	29	33	44	53	54	35	23	16	58	51	c("ENSMUST00000179089.8"	"ENSMUST00000137824.8"	"ENSMUST00000048613.14")	ENSMUSG00000057715	A830018L16Rik
ENSMUSG00000036278.8:E001	ENSMUSG00000036278.8	E001	41.4118	0.000882857	0.00381481	0.950751	1	12.2934	12.2856	-0.00186906	chr19	7034178	7034550	373	+	26	23	23	44	49	67	52	44	34	28	72	57	ENSMUST00000040261.7	ENSMUSG00000036278	Macrod1
ENSMUSG00000038695.14:E020	ENSMUSG00000038695.14	E020	45.6211	0.000882865	1.1924	0.274846	1	13.2991	12.6917	-0.137269	chr7	44117730	44117783	54	+	41	38	47	50	63	73	45	51	22	26	76	50	c("ENSMUST00000155659.2"	"ENSMUST00000136679.8"	"ENSMUST00000130220.8"	"ENSMUST00000133656.8"	"ENSMUST00000149341.8"	"ENSMUST00000118493.8")	ENSMUSG00000038695	Josd2
ENSMUSG00000046707.10:E011	ENSMUSG00000046707.10	E011	33.9058	0.000882895	0.0861013	0.769193	1	11.1629	11.0455	-0.0309073	chr8	96186700	96186801	102	-	44	34	39	47	39	46	31	30	25	15	38	34	c("ENSMUST00000212616.2"	"ENSMUST00000212952.2"	"ENSMUST00000212214.2"	"ENSMUST00000212629.2"	"ENSMUST00000056919.9")	ENSMUSG00000046707	Csnk2a2
ENSMUSG00000073771.12:E003	ENSMUSG00000073771.12	E003	31.0111	0.000882905	0.098726	0.753364	1	10.6348	10.5072	-0.0352489	chr4	116977372	116977847	476	-	30	36	22	33	35	46	29	34	22	25	41	29	c("ENSMUST00000153924.8"	"ENSMUST00000097915.4"	"ENSMUST00000183310.2")	ENSMUSG00000073771	Btbd19
ENSMUSG00000020604.14:E006	ENSMUSG00000020604.14	E006	31.5499	0.00088292	0.381119	0.537005	1	10.6861	11.0165	0.0889391	chr11	109380594	109380723	130	+	21	38	36	40	30	40	29	38	18	12	63	38	c("ENSMUST00000136336.2"	"ENSMUST00000152252.8"	"ENSMUST00000106697.8"	"ENSMUST00000020928.13")	ENSMUSG00000020604	Arsg
ENSMUSG00000032278.12:E004	ENSMUSG00000032278.12	E004	30.4597	0.000882922	0.138179	0.710098	1	10.5124	10.3294	-0.0512458	chr9	61868811	61868952	142	-	30	34	25	35	33	32	34	24	33	19	47	25	c("ENSMUST00000135050.2"	"ENSMUST00000113990.2"	"ENSMUST00000034817.11")	ENSMUSG00000032278	Paqr5
ENSMUSG00000022353.11:E035	ENSMUSG00000022353.11	E035	30.4102	0.00088302	3.31161	0.0687921	1	11.0175	10.0104	-0.279822	chr15	58924620	58926866	2247	-	35	25	36	33	37	32	40	33	21	16	50	21	c("ENSMUST00000226923.2"	"ENSMUST00000228655.2")	ENSMUSG00000022353	Mtss1
ENSMUSG00000027134.5:E004	ENSMUSG00000027134.5	E004	146.788	0.00088302	0.018786	0.890982	1	22.6019	22.5896	-0.00164943	chr2	112072270	112072316	47	+	153	166	106	155	183	205	102	139	128	104	234	145	c("ENSMUST00000136219.2"	"ENSMUST00000028554.4")	ENSMUSG00000027134	Lpcat4
ENSMUSG00000050623.6+ENSMUSG00000024957.10:E023	ENSMUSG00000050623.6+ENSMUSG00000024957.10	E023	31.0363	0.000883023	0.501213	0.478967	1	10.7739	10.3932	-0.105031	chr19	6902728	6902733	6	-	33	30	25	32	29	55	33	28	23	23	44	30	c("ENSMUST00000057716.6"	"ENSMUST00000236981.2"	"ENSMUST00000237766.2")	ENSMUSG00000050623	Catsperz
ENSMUSG00000021178.10:E004	ENSMUSG00000021178.10	E004	1909.93	0.000883046	0.37535	0.540102	1	66.7177	67.0833	0.0225922	chr12	100079315	100079411	97	+	2252	2053	1890	2278	1854	2695	1956	1817	1316	1283	2249	1871	c("ENSMUST00000021595.10"	"ENSMUST00000223078.2"	"ENSMUST00000222374.2")	ENSMUSG00000021178	Psmc1
ENSMUSG00000068740.15:E027	ENSMUSG00000068740.15	E027	32.4673	0.000883074	1.16688	0.280044	1	10.4686	11.1991	0.197038	chr3	108304546	108304726	181	-	27	40	28	34	64	39	33	26	28	18	37	29	c("ENSMUST00000090558.11"	"ENSMUST00000147251.2")	ENSMUSG00000068740	Celsr2
ENSMUSG00000041997.17:E028	ENSMUSG00000041997.17	E028	58.2512	0.000883143	0.393886	0.530264	1	14.6537	14.3335	-0.065141	chr2	70655537	70655572	36	-	73	48	61	66	80	85	65	71	38	31	64	44	c("ENSMUST00000132542.8"	"ENSMUST00000124629.2"	"ENSMUST00000133734.8"	"ENSMUST00000135128.8"	"ENSMUST00000038584.9")	ENSMUSG00000041997	Tlk1
ENSMUSG00000074476.7:E012	ENSMUSG00000074476.7	E012	29.6525	0.000883233	0.00542831	0.941267	1	10.4288	10.3823	-0.0130261	chr9	21669116	21669125	10	-	37	26	41	43	33	39	36	23	11	17	40	27	c("ENSMUST00000214149.2"	"ENSMUST00000098942.6"	"ENSMUST00000216057.2"	"ENSMUST00000217382.2")	ENSMUSG00000074476	Spc24
ENSMUSG00000089922.3+ENSMUSG00000020950.11+ENSMUSG00000104861.2:E002	ENSMUSG00000089922.3+ENSMUSG00000020950.11+ENSMUSG00000104861.2	E002	50.0686	0.000883234	0.450495	0.5021	1	13.1709	13.647	0.104409	chr12	49429583	49429665	83	+	57	50	62	65	65	63	52	44	29	32	55	45	c("ENSMUST00000135006.3"	"ENSMUST00000154930.2")	ENSMUSG00000089922	Gm43517
ENSMUSG00000040697.11:E017	ENSMUSG00000040697.11	E017	31.2146	0.000883261	0.318535	0.57249	1	10.6435	10.8462	0.0550931	chr4	141516200	141516384	185	-	32	35	29	42	33	35	30	34	22	13	58	32	c("ENSMUST00000153880.2"	"ENSMUST00000038014.11")	ENSMUSG00000040697	Dnajc16
ENSMUSG00000079334.9+ENSMUSG00000036091.9+ENSMUSG00000010051.16:E016	ENSMUSG00000079334.9+ENSMUSG00000036091.9+ENSMUSG00000010051.16	E016	75.9227	0.000883283	0.0249751	0.874429	1	16.7157	16.6	-0.0206248	chr9	107458017	107458134	118	+	77	92	76	79	99	103	80	93	33	40	127	68	c("ENSMUST00000184695.2"	"ENSMUST00000149638.8"	"ENSMUST00000122985.8"	"ENSMUST00000139274.8"	"ENSMUST00000112387.9"	"ENSMUST00000093785.6"	"ENSMUST00000139581.2"	"ENSMUST00000010195.14"	"ENSMUST00000148440.8")	ENSMUSG00000079334	Naa80
ENSMUSG00000085837.9:E014	ENSMUSG00000085837.9	E014	40.6684	0.000883314	0.472501	0.491839	1	11.9556	12.2956	0.0821527	chr10	116309933	116310249	317	+	60	26	28	36	47	58	46	41	33	25	62	45	c("ENSMUST00000127070.2"	"ENSMUST00000080943.9"	"ENSMUST00000144020.8")	ENSMUSG00000085837	Kcnmb4os2
ENSMUSG00000023805.18:E036	ENSMUSG00000023805.18	E036	33.2303	0.000883357	0.222786	0.636925	1	11.0606	11.323	0.0685578	chr17	6075351	6075376	26	+	39	42	28	31	52	50	23	40	16	11	51	47	c("ENSMUST00000115790.8"	"ENSMUST00000126881.2"	"ENSMUST00000115789.8"	"ENSMUST00000080283.13"	"ENSMUST00000115791.10"	"ENSMUST00000115784.8"	"ENSMUST00000134767.8"	"ENSMUST00000061091.14"	"ENSMUST00000115787.8"	"ENSMUST00000115785.8"	"ENSMUST00000154114.8"	"ENSMUST00000142409.8"	"ENSMUST00000115788.8")	ENSMUSG00000023805	Synj2
ENSMUSG00000032939.15:E015	ENSMUSG00000032939.15	E015	35.5846	0.000883383	0.320599	0.571248	1	11.5519	11.2551	-0.0761192	chr8	95019296	95019370	75	+	27	29	36	28	34	46	46	33	24	20	67	57	c("ENSMUST00000109547.2"	"ENSMUST00000079961.14"	"ENSMUST00000212824.2"	"ENSMUST00000211822.2"	"ENSMUST00000212062.2")	ENSMUSG00000032939	Nup93
ENSMUSG00000048755.10:E003	ENSMUSG00000048755.10	E003	31.0929	0.000883393	0.0857593	0.769639	1	10.7821	10.6421	-0.0381606	chr15	83432028	83432143	116	-	34	27	23	27	44	42	48	31	9	22	45	42	c("ENSMUST00000230851.2"	"ENSMUST00000061882.10"	"ENSMUST00000229724.2")	ENSMUSG00000048755	Mcat
ENSMUSG00000074264.13+ENSMUSG00000027981.15:E034	ENSMUSG00000074264.13+ENSMUSG00000027981.15	E034	32.7222	0.000883398	0.038779	0.843887	1	10.9627	10.9018	-0.0162916	chr3	113409090	113409160	71	-	26	39	29	48	40	40	38	31	23	19	52	24	c("ENSMUST00000153853.8"	"ENSMUST00000106536.8"	"ENSMUST00000092154.10"	"ENSMUST00000106535.2")	ENSMUSG00000074264	Amy1
ENSMUSG00000027303.19:E021	ENSMUSG00000027303.19	E021	44.6887	0.000883406	0.00677137	0.934417	1	12.5921	12.7401	0.0342953	chr2	130379472	130379569	98	+	48	59	62	42	74	55	39	51	29	26	44	22	c("ENSMUST00000028769.14"	"ENSMUST00000077303.4"	"ENSMUST00000230981.2")	ENSMUSG00000027303	Ptpra
ENSMUSG00000029592.12:E024	ENSMUSG00000029592.12	E024	38.6051	0.000883409	0.165243	0.684374	1	11.7604	11.8514	0.0225603	chr5	114259093	114259157	65	+	39	32	23	41	52	44	49	39	30	25	53	51	c("ENSMUST00000200119.3"	"ENSMUST00000031588.12")	ENSMUSG00000029592	Usp30
ENSMUSG00000062906.13:E019	ENSMUSG00000062906.13	E019	29.3111	0.000883414	0.168722	0.68125	1	10.2637	10.4895	0.0635002	chr15	89010029	89010093	65	-	41	36	16	37	32	38	26	27	14	21	41	39	c("ENSMUST00000109347.2"	"ENSMUST00000143465.8"	"ENSMUST00000082197.12"	"ENSMUST00000134111.8"	"ENSMUST00000129398.8"	"ENSMUST00000128908.8")	ENSMUSG00000062906	Hdac10
ENSMUSG00000040688.17:E033	ENSMUSG00000040688.17	E033	37.3095	0.000883417	7.64811e-05	0.993022	1	11.5632	11.5485	-0.00370536	chr17	24926606	24926634	29	-	50	49	37	42	24	50	29	25	32	23	52	45	ENSMUST00000126319.8	ENSMUSG00000040688	Tbl3
ENSMUSG00000050423.12:E003	ENSMUSG00000050423.12	E003	38.0039	0.000883444	0.210744	0.646185	1	11.4878	11.7298	0.0610222	chr13	36151929	36151965	37	+	55	41	35	33	39	60	37	27	39	24	45	29	c("ENSMUST00000132661.2"	"ENSMUST00000172766.3")	ENSMUSG00000050423	Ppp1r3g
ENSMUSG00000031353.14:E014	ENSMUSG00000031353.14	E014	764.596	0.000883447	0.253593	0.614557	1	47.3995	47.405	0.000409903	chrX	161557549	161557573	25	+	866	735	677	792	878	1126	742	724	484	497	1256	831	c("ENSMUST00000112326.8"	"ENSMUST00000112327.8"	"ENSMUST00000033720.12")	ENSMUSG00000031353	Rbbp7
ENSMUSG00000050623.6+ENSMUSG00000024957.10:E020	ENSMUSG00000050623.6+ENSMUSG00000024957.10	E020	31.6288	0.00088346	0.184838	0.667248	1	10.7989	10.5709	-0.0623337	chr19	6902690	6902705	16	-	33	31	25	32	31	55	34	30	24	23	44	30	c("ENSMUST00000236981.2"	"ENSMUST00000237766.2"	"ENSMUST00000237380.2"	"ENSMUST00000057716.6"	"ENSMUST00000235924.2"	"ENSMUST00000236318.2"	"ENSMUST00000237709.2")	ENSMUSG00000050623	Catsperz
ENSMUSG00000041817.15:E012	ENSMUSG00000041817.15	E012	30.3434	0.000883479	0.06438	0.799703	1	10.4721	10.3499	-0.034258	chr13	97254883	97255039	157	+	33	27	24	29	25	46	30	28	19	29	51	33	c("ENSMUST00000042517.8"	"ENSMUST00000169863.9")	ENSMUSG00000041817	Fam169a
ENSMUSG00000004446.13:E015	ENSMUSG00000004446.13	E015	38.0717	0.00088348	0.00883225	0.925125	1	11.7533	11.7295	-0.00593382	chr6	120893760	120893764	5	-	25	43	32	37	36	58	44	41	26	27	60	44	c("ENSMUST00000004560.12"	"ENSMUST00000125915.2"	"ENSMUST00000160684.8")	ENSMUSG00000004446	Bid
ENSMUSG00000025558.20:E075	ENSMUSG00000025558.20	E075	32.5111	0.000883483	1.37414	0.241102	1	11.2096	10.5219	-0.184943	chr14	121905822	121905911	90	-	37	35	32	24	39	51	35	33	18	23	42	36	c("ENSMUST00000212376.3"	"ENSMUST00000040700.9"	"ENSMUST00000239077.2"	"ENSMUST00000100299.11"	"ENSMUST00000212181.2")	ENSMUSG00000025558	Dock9
ENSMUSG00000025261.19+ENSMUSG00000093219.3:E126	ENSMUSG00000025261.19+ENSMUSG00000093219.3	E126	33.6092	0.000883529	0.040653	0.840209	1	11.1941	11.0618	-0.0347493	chrX	150707658	150707757	100	+	41	41	34	24	51	43	32	34	20	16	46	42	c("ENSMUST00000139245.2"	"ENSMUST00000026292.15"	"ENSMUST00000112622.8")	ENSMUSG00000025261	Huwe1
ENSMUSG00000029022.19:E015	ENSMUSG00000029022.19	E015	29.7362	0.000883537	0.0145368	0.904033	1	10.4533	10.5195	0.0184175	chr4	147949646	147949727	82	-	37	28	23	31	33	44	30	44	18	16	52	21	c("ENSMUST00000119975.3"	"ENSMUST00000156374.9"	"ENSMUST00000141534.3"	"ENSMUST00000030886.15"	"ENSMUST00000141166.2"	"ENSMUST00000172710.8")	ENSMUSG00000029022	Miip
ENSMUSG00000020549.15:E019	ENSMUSG00000020549.15	E019	28.7291	0.000883594	0.1013	0.750275	1	10.4484	10.2639	-0.0520026	chr11	64880179	64880274	96	+	40	27	21	22	40	36	29	34	21	11	54	32	c("ENSMUST00000140369.2"	"ENSMUST00000101049.9"	"ENSMUST00000132308.2"	"ENSMUST00000071891.12"	"ENSMUST00000108697.8")	ENSMUSG00000020549	Elac2
ENSMUSG00000057715.14:E021	ENSMUSG00000057715.14	E021	50.3874	0.000883613	0.00668596	0.934831	1	13.5837	13.6134	0.00643667	chr1	11818189	11818315	127	+	54	49	50	45	54	92	60	54	30	22	71	59	c("ENSMUST00000141512.8"	"ENSMUST00000179089.8"	"ENSMUST00000137824.8"	"ENSMUST00000048613.14")	ENSMUSG00000057715	A830018L16Rik
ENSMUSG00000022973.19:E007	ENSMUSG00000022973.19	E007	55.0987	0.000883619	3.43037	0.0640077	1	13.6009	14.6747	0.223859	chr16	90737382	90737384	3	-	51	77	53	57	93	56	50	53	33	34	82	51	c("ENSMUST00000170853.8"	"ENSMUST00000154276.8"	"ENSMUST00000118390.10")	ENSMUSG00000022973	Synj1
ENSMUSG00000026600.13:E007	ENSMUSG00000026600.13	E007	31.1234	0.000883645	0.0766349	0.781911	1	10.5939	10.7251	0.0359426	chr1	156260417	156260552	136	-	34	37	31	33	29	37	27	40	21	13	43	44	c("ENSMUST00000187987.2"	"ENSMUST00000051396.13"	"ENSMUST00000189661.7")	ENSMUSG00000026600	Soat1
ENSMUSG00000040463.17:E011	ENSMUSG00000040463.17	E011	30.0652	0.000883649	0.0110992	0.916096	1	10.4695	10.4299	-0.0110504	chr11	72334400	72334477	78	+	30	35	22	29	33	41	27	36	18	19	36	48	c("ENSMUST00000152894.8"	"ENSMUST00000162048.8"	"ENSMUST00000045633.6")	ENSMUSG00000040463	Mybbp1a
ENSMUSG00000030279.16:E047	ENSMUSG00000030279.16	E047	29.6216	0.00088368	0.246472	0.61957	1	10.7063	10.4647	-0.0666216	chr6	143027059	143027146	88	-	29	35	30	32	40	36	40	28	10	11	57	36	c("ENSMUST00000204967.3"	"ENSMUST00000204140.2"	"ENSMUST00000087485.7"	"ENSMUST00000205119.3"	"ENSMUST00000204655.3"	"ENSMUST00000203349.3"	"ENSMUST00000204160.2"	"ENSMUST00000171349.8"	"ENSMUST00000203187.3"	"ENSMUST00000111758.9"	"ENSMUST00000203673.3")	ENSMUSG00000030279	C2cd5
ENSMUSG00000030880.15:E012	ENSMUSG00000030880.15	E012	33.5251	0.0008837	0.000549148	0.981304	1	11.2904	11.2607	-0.00770386	chr7	120530484	120530533	50	+	38	32	22	40	46	50	22	24	18	17	72	55	c("ENSMUST00000106483.4"	"ENSMUST00000207481.2"	"ENSMUST00000033173.15")	ENSMUSG00000030880	Polr3e
ENSMUSG00000044783.17:E004	ENSMUSG00000044783.17	E004	29.646	0.000883728	0.0508686	0.821559	1	10.4718	10.3534	-0.0331739	chr1	88194071	88194380	310	-	31	37	24	14	34	48	31	31	19	20	48	35	c("ENSMUST00000065420.12"	"ENSMUST00000054674.15"	"ENSMUST00000127446.2"	"ENSMUST00000147393.2")	ENSMUSG00000044783	Hjurp
ENSMUSG00000037989.16:E006	ENSMUSG00000037989.16	E006	42.7598	0.000883731	1.59837	0.206135	1	12.1389	12.8429	0.165341	chr13	49191457	49191608	152	-	45	50	36	46	67	61	38	36	29	25	53	50	c("ENSMUST00000159196.8"	"ENSMUST00000110096.8"	"ENSMUST00000160087.8")	ENSMUSG00000037989	Wnk2
ENSMUSG00000029560.13:E013	ENSMUSG00000029560.13	E013	30.5587	0.00088374	0.174781	0.675897	1	10.4596	10.6885	0.0631729	chr5	140339203	140339268	66	-	34	35	28	29	37	37	19	39	19	17	45	44	c("ENSMUST00000198945.5"	"ENSMUST00000196020.2"	"ENSMUST00000196566.5"	"ENSMUST00000031539.12"	"ENSMUST00000195982.2"	"ENSMUST00000197880.5"	"ENSMUST00000196130.5")	ENSMUSG00000029560	Snx8
ENSMUSG00000041684.12:E014	ENSMUSG00000041684.12	E014	34.6769	0.000883769	0.0575892	0.810348	1	11.2771	11.2063	-0.0184156	chr1	44165568	44165726	159	+	29	35	17	42	38	45	40	34	28	25	66	34	c("ENSMUST00000114709.3"	"ENSMUST00000155917.8"	"ENSMUST00000035991.8")	ENSMUSG00000041684	Bivm
ENSMUSG00000036792.13:E046	ENSMUSG00000036792.13	E046	79.5653	0.00088377	0.231361	0.630517	1	16.6957	16.941	0.0433358	chr2	49206676	49206898	223	+	106	87	87	64	106	109	70	84	56	49	96	71	c("ENSMUST00000047413.10"	"ENSMUST00000112754.8"	"ENSMUST00000196831.2"	"ENSMUST00000132717.6"	"ENSMUST00000122841.8")	ENSMUSG00000036792	Mbd5
ENSMUSG00000028917.15:E013	ENSMUSG00000028917.15	E013	29.727	0.00088381	0.112663	0.737132	1	10.1839	10.4098	0.0640163	chr4	141358303	141358358	56	-	33	27	25	30	49	32	23	25	28	21	35	35	c("ENSMUST00000150229.2"	"ENSMUST00000030751.5"	"ENSMUST00000084203.11")	ENSMUSG00000028917	Plekhm2
ENSMUSG00000030795.19:E042	ENSMUSG00000030795.19	E042	306.024	0.000883846	0.082608	0.773794	1	31.7636	32.0332	0.0269536	chr7	127580363	127580463	101	+	314	239	267	356	310	381	315	340	188	202	510	403	c("ENSMUST00000121616.9"	"ENSMUST00000174632.8"	"ENSMUST00000077609.12"	"ENSMUST00000141997.2"	"ENSMUST00000172755.2"	"ENSMUST00000106251.10"	"ENSMUST00000128851.8")	ENSMUSG00000030795	Fus
ENSMUSG00000033004.17:E091	ENSMUSG00000033004.17	E091	41.5806	0.000883855	3.56776	0.0589117	1	12.8978	11.8095	-0.258428	chr14	103534616	103534858	243	-	50	44	41	39	47	65	34	45	16	31	69	45	c("ENSMUST00000159855.8"	"ENSMUST00000160758.8"	"ENSMUST00000239305.2")	ENSMUSG00000033004	Mycbp2
ENSMUSG00000029577.14:E028	ENSMUSG00000029577.14	E028	30.7636	0.000883897	0.173547	0.676978	1	10.7616	10.5573	-0.0559569	chr5	114549197	114549256	60	+	32	24	27	29	42	35	38	36	18	18	61	30	c("ENSMUST00000196651.5"	"ENSMUST00000130169.8"	"ENSMUST00000074002.12")	ENSMUSG00000029577	Ube3b
ENSMUSG00000028959.15+ENSMUSG00000088696.3:E040	ENSMUSG00000028959.15+ENSMUSG00000088696.3	E040	38.8726	0.000884023	0.374221	0.540712	1	12.0915	11.7071	-0.094606	chr5	24650196	24650204	9	-	40	44	34	33	45	64	46	35	33	18	52	42	c("ENSMUST00000123144.2"	"ENSMUST00000030800.13"	"ENSMUST00000115041.2"	"ENSMUST00000144389.8"	"ENSMUST00000139307.2")	ENSMUSG00000028959	Fastk
ENSMUSG00000033065.15+ENSMUSG00000097150.2:E024	ENSMUSG00000033065.15+ENSMUSG00000097150.2	E024	722.909	0.000884024	0.0443218	0.833256	1	46.1248	46.4867	0.027431	chr15	98025319	98025406	88	+	808	675	569	747	837	1034	695	694	512	476	1219	796	c("ENSMUST00000051226.8"	"ENSMUST00000230445.2"	"ENSMUST00000163507.8")	ENSMUSG00000033065	Pfkm
ENSMUSG00000110105.2+ENSMUSG00000098900.3+ENSMUSG00000095730.4:E007	ENSMUSG00000110105.2+ENSMUSG00000098900.3+ENSMUSG00000095730.4	E007	32.9359	0.000884067	0.0131202	0.908807	1	10.8774	10.9368	0.0159074	chr7	7237454	7237501	48	-	31	35	22	33	43	36	41	27	22	25	47	45	c("ENSMUST00000210333.2"	"ENSMUST00000170922.2"	"ENSMUST00000173842.3"	"ENSMUST00000209833.2"	"ENSMUST00000209325.2"	"ENSMUST00000209788.2"	"ENSMUST00000211433.2")	ENSMUSG00000110105	Gm45844
ENSMUSG00000042197.14:E019	ENSMUSG00000042197.14	E019	50.4585	0.000884085	0.18179	0.66984	1	13.3174	13.6517	0.0729178	chr1	33825535	33825613	79	-	77	46	40	53	73	56	51	48	29	38	69	47	c("ENSMUST00000130376.3"	"ENSMUST00000140163.2"	"ENSMUST00000019861.13")	ENSMUSG00000042197	Zfp451
ENSMUSG00000027365.15:E061	ENSMUSG00000027365.15	E061	47.562	0.000884091	0.214903	0.642951	1	13.2938	13.0456	-0.0553607	chr2	126700333	126700412	80	-	59	47	59	57	84	54	27	28	36	26	73	47	c("ENSMUST00000028843.12"	"ENSMUST00000103224.10"	"ENSMUST00000134408.2")	ENSMUSG00000027365	Trpm7
ENSMUSG00000032087.12:E052	ENSMUSG00000032087.12	E052	32.5877	0.000884114	1.17514	0.278347	1	11.2717	10.6231	-0.173144	chr9	45663327	45663638	312	+	30	32	29	30	66	43	26	24	33	13	50	35	c("ENSMUST00000034592.11"	"ENSMUST00000239471.2"	"ENSMUST00000214151.2"	"ENSMUST00000239429.2")	ENSMUSG00000032087	Dscaml1
ENSMUSG00000021638.13:E008	ENSMUSG00000021638.13	E008	29.589	0.000884127	0.0363999	0.848692	1	10.3767	10.2622	-0.0323764	chr13	100648102	100648135	34	-	27	24	23	24	32	42	31	31	22	25	49	35	c("ENSMUST00000159515.2"	"ENSMUST00000022140.12"	"ENSMUST00000160859.8"	"ENSMUST00000159459.8"	"ENSMUST00000069756.11")	ENSMUSG00000021638	Ocln
ENSMUSG00000042055.14:E024	ENSMUSG00000042055.14	E024	29.8277	0.000884135	0.0145747	0.903908	1	10.5593	10.4934	-0.0182733	chr7	129221618	129221742	125	+	25	25	23	36	37	42	31	34	18	16	52	40	c("ENSMUST00000084519.7"	"ENSMUST00000149541.8"	"ENSMUST00000143422.8"	"ENSMUST00000148752.8")	ENSMUSG00000042055	Wdr11
ENSMUSG00000028693.16:E025	ENSMUSG00000028693.16	E025	70.9702	0.000884136	1.61625	0.203616	1	16.2549	15.6032	-0.121214	chr4	116484627	116484645	19	-	71	63	64	82	81	119	71	60	50	51	95	75	c("ENSMUST00000030457.12"	"ENSMUST00000154811.8"	"ENSMUST00000148436.2"	"ENSMUST00000081182.5")	ENSMUSG00000028693	Nasp
ENSMUSG00000034667.9:E015	ENSMUSG00000034667.9	E015	31.3359	0.000884146	0.0763712	0.782277	1	10.8732	10.7467	-0.0341784	chr10	121442146	121442240	95	-	23	28	25	33	49	48	38	33	20	15	52	36	c("ENSMUST00000218004.2"	"ENSMUST00000039810.8")	ENSMUSG00000034667	Xpot
ENSMUSG00000051934.6:E011	ENSMUSG00000051934.6	E011	44.9571	0.00088415	2.04736	0.15247	1	12.46	13.1993	0.169205	chr15	99071283	99071391	109	+	62	42	48	48	73	62	29	51	33	18	53	47	c("ENSMUST00000229663.2"	"ENSMUST00000229147.2"	"ENSMUST00000229493.2"	"ENSMUST00000230628.2"	"ENSMUST00000063517.6"	"ENSMUST00000229073.2"	"ENSMUST00000229066.2")	ENSMUSG00000051934	Spats2
ENSMUSG00000030718.10:E006	ENSMUSG00000030718.10	E006	795.834	0.000884202	0.363947	0.546322	1	48.4547	48.1694	-0.0210385	chr7	99983135	99983179	45	-	941	679	560	801	927	1339	700	741	494	507	1490	963	c("ENSMUST00000032963.10"	"ENSMUST00000207622.2")	ENSMUSG00000030718	Ppme1
ENSMUSG00000041459.16:E023	ENSMUSG00000041459.16	E023	139.557	0.000884211	0.00265984	0.958868	1	22.0946	22.0572	-0.00513379	chr4	148701501	148701502	2	-	180	150	146	118	171	157	131	163	95	81	198	142	c("ENSMUST00000172073.8"	"ENSMUST00000105699.8"	"ENSMUST00000084125.10"	"ENSMUST00000165113.8"	"ENSMUST00000105702.9")	ENSMUSG00000041459	Tardbp
ENSMUSG00000041560.13:E005	ENSMUSG00000041560.13	E005	630.646	0.000884219	0.0967234	0.755798	1	43.7861	43.7473	-0.00305503	chr7	15672277	15672353	77	-	575	496	475	719	810	903	520	682	413	461	1045	807	c("ENSMUST00000198688.5"	"ENSMUST00000197477.5"	"ENSMUST00000044158.13")	ENSMUSG00000041560	Nop53
ENSMUSG00000020069.17:E004	ENSMUSG00000020069.17	E004	42.5911	0.000884226	0.139393	0.708885	1	12.2932	12.5673	0.0646625	chr10	62851581	62851673	93	-	38	40	44	47	54	57	35	43	31	29	72	41	c("ENSMUST00000118898.8"	"ENSMUST00000020263.14"	"ENSMUST00000140743.8"	"ENSMUST00000141616.2")	ENSMUSG00000020069	Hnrnph3
ENSMUSG00000029171.13:E017	ENSMUSG00000029171.13	E017	28.8615	0.000884229	0.119302	0.729793	1	10.2062	10.3839	0.0503527	chr5	64269351	64269443	93	+	38	22	23	30	22	54	27	32	18	17	46	36	ENSMUST00000087324.7	ENSMUSG00000029171	Pgm2
ENSMUSG00000022748.9:E014	ENSMUSG00000022748.9	E014	51.4231	0.000884232	4.2352	0.039594	1	13.0555	14.1824	0.243543	chr16	57427210	57427227	18	-	58	64	43	64	78	58	53	50	36	26	56	54	ENSMUST00000232413.2	ENSMUSG00000022748	Cmss1
ENSMUSG00000039621.14:E012	ENSMUSG00000039621.14	E012	29.6181	0.000884253	0.291549	0.58923	1	10.3367	10.4742	0.0385662	chr2	166416041	166416140	100	-	27	25	21	33	55	42	25	28	23	19	39	34	c("ENSMUST00000099080.9"	"ENSMUST00000036719.12"	"ENSMUST00000109246.2")	ENSMUSG00000039621	Prex1
ENSMUSG00000060962.13:E023	ENSMUSG00000060962.13	E023	35.121	0.000884277	0.254207	0.614128	1	11.3176	11.045	-0.071279	chr7	30479103	30479129	27	+	36	37	58	43	34	40	57	43	19	16	31	16	c("ENSMUST00000041703.10"	"ENSMUST00000085688.11"	"ENSMUST00000054427.13"	"ENSMUST00000165887.8"	"ENSMUST00000188578.7"	"ENSMUST00000085691.11")	ENSMUSG00000060962	Dmkn
ENSMUSG00000020988.10:E006	ENSMUSG00000020988.10	E006	33.5031	0.000884361	2.51674	0.112643	1	11.5483	10.7048	-0.221695	chr12	69753898	69754060	163	-	49	26	34	40	43	45	42	34	17	16	63	20	ENSMUST00000021370.10	ENSMUSG00000020988	L2hgdh
ENSMUSG00000028976.11:E013	ENSMUSG00000028976.11	E013	28.4654	0.000884389	0.00670844	0.934722	1	10.1605	10.2038	0.0124136	chr4	150224387	150224496	110	+	33	29	21	43	28	32	27	41	20	11	36	35	c("ENSMUST00000151504.2"	"ENSMUST00000136610.8"	"ENSMUST00000030826.4"	"ENSMUST00000132426.8")	ENSMUSG00000028976	Slc2a5
ENSMUSG00000025137.16:E018	ENSMUSG00000025137.16	E018	36.0177	0.000884392	0.00584316	0.939069	1	11.4752	11.5098	0.00881068	chr11	120503672	120503760	89	-	31	39	35	41	35	58	31	40	29	18	62	34	c("ENSMUST00000106187.8"	"ENSMUST00000124468.8")	ENSMUSG00000025137	Pcyt2
ENSMUSG00000025780.8:E003	ENSMUSG00000025780.8	E003	39.5293	0.000884427	0.110926	0.739093	1	12.1245	11.9489	-0.0427166	chr2	10190330	10190493	164	+	33	28	43	43	57	55	36	34	24	28	75	43	ENSMUST00000026886.8	ENSMUSG00000025780	Itih5
ENSMUSG00000056900.14:E024	ENSMUSG00000056900.14	E024	32.4647	0.000884434	0.470658	0.492685	1	10.6593	11.1207	0.123771	chr3	32969818	32969961	144	+	42	28	29	38	36	50	21	32	19	25	53	34	c("ENSMUST00000108228.8"	"ENSMUST00000072312.12"	"ENSMUST00000156769.2")	ENSMUSG00000056900	Usp13
ENSMUSG00000032396.18:E016	ENSMUSG00000032396.18	E016	30.5955	0.000884436	0.231128	0.630689	1	10.6931	10.4317	-0.0722351	chr9	64232990	64233166	177	-	26	36	31	29	31	44	39	32	25	14	48	27	c("ENSMUST00000068367.14"	"ENSMUST00000134843.8"	"ENSMUST00000120760.8"	"ENSMUST00000113890.2"	"ENSMUST00000168844.9")	ENSMUSG00000032396	Dis3l
ENSMUSG00000020604.14:E010	ENSMUSG00000020604.14	E010	31.1969	0.00088444	0.217518	0.640937	1	10.6592	10.9092	0.0677168	chr11	109412483	109412530	48	+	21	37	35	37	28	42	29	38	20	11	62	38	c("ENSMUST00000106697.8"	"ENSMUST00000020928.13")	ENSMUSG00000020604	Arsg
ENSMUSG00000029007.9:E001	ENSMUSG00000029007.9	E001	56.3881	0.000884441	0.749363	0.386678	1	13.9886	14.4201	0.0895175	chr4	148161518	148164973	3456	-	56	64	53	58	79	68	48	69	48	31	74	49	ENSMUST00000030865.9	ENSMUSG00000029007	Agtrap
ENSMUSG00000021638.13:E003	ENSMUSG00000021638.13	E003	29.9159	0.000884518	2.45514	0.117141	1	9.97847	10.7918	0.228661	chr13	100634275	100634621	347	-	25	26	23	28	35	34	31	35	24	22	47	38	c("ENSMUST00000159459.8"	"ENSMUST00000069756.11"	"ENSMUST00000022140.12")	ENSMUSG00000021638	Ocln
ENSMUSG00000004221.17:E039	ENSMUSG00000004221.17	E039	33.3081	0.000884588	0.40409	0.524984	1	11.2557	10.9575	-0.0784673	chrX	73491836	73492353	518	+	52	38	21	35	52	32	37	21	9	26	55	45	c("ENSMUST00000064407.10"	"ENSMUST00000164101.8"	"ENSMUST00000114133.9"	"ENSMUST00000114128.8"	"ENSMUST00000004330.10"	"ENSMUST00000114130.9"	"ENSMUST00000114127.8"	"ENSMUST00000180230.8"	"ENSMUST00000114129.9")	ENSMUSG00000004221	Ikbkg
ENSMUSG00000041362.18:E013	ENSMUSG00000041362.18	E013	46.1364	0.000884606	0.00572294	0.939697	1	13.0267	13.0202	-0.00145793	chr19	59020605	59020686	82	-	56	56	41	61	51	70	52	41	25	22	62	47	c("ENSMUST00000237215.2"	"ENSMUST00000163821.3"	"ENSMUST00000047511.15")	ENSMUSG00000041362	Shtn1
ENSMUSG00000031357.4:E004	ENSMUSG00000031357.4	E004	45.9606	0.000884613	0.396117	0.529101	1	13.0508	12.7297	-0.0731301	chrX	161642869	161642927	59	-	35	34	45	55	44	66	61	45	32	29	79	49	c("ENSMUST00000033723.4"	"ENSMUST00000134629.2")	ENSMUSG00000031357	Syap1
ENSMUSG00000023031.9:E022	ENSMUSG00000023031.9	E022	34.2883	0.000884637	0.280893	0.596117	1	11.2428	10.969	-0.0720597	chr15	100585006	100585088	83	-	34	25	20	51	49	39	28	43	24	24	43	45	c("ENSMUST00000230642.2"	"ENSMUST00000023775.9")	ENSMUSG00000023031	Cela1
ENSMUSG00000041966.19:E007	ENSMUSG00000041966.19	E007	30.3709	0.000884663	0.0251893	0.873896	1	10.4452	10.5671	0.0338634	chr2	70886196	70886260	65	+	28	20	32	29	43	47	25	32	19	25	50	29	c("ENSMUST00000102701.5"	"ENSMUST00000064141.12"	"ENSMUST00000154704.8"	"ENSMUST00000112167.9"	"ENSMUST00000112159.9"	"ENSMUST00000135357.8")	ENSMUSG00000041966	Dcaf17
ENSMUSG00000018411.18:E002	ENSMUSG00000018411.18	E002	793.169	0.000884679	0.00343217	0.953283	1	48.1721	48.0759	-0.00711028	chr11	104122305	104122309	5	+	854	867	798	897	930	1102	782	763	450	504	1213	789	c("ENSMUST00000138384.8"	"ENSMUST00000106992.10")	ENSMUSG00000018411	Mapt
ENSMUSG00000019132.12:E005	ENSMUSG00000019132.12	E005	66.2201	0.000884718	1.68966	0.193645	1	15.1835	15.5977	0.0795936	chr13	24989845	24989967	123	+	65	63	57	81	96	75	66	62	50	35	80	93	c("ENSMUST00000155575.2"	"ENSMUST00000019276.12")	ENSMUSG00000019132	BC005537
ENSMUSG00000033004.17:E090	ENSMUSG00000033004.17	E090	39.0076	0.000884721	2.1111	0.146234	1	12.3841	11.5366	-0.207616	chr14	103534329	103534400	72	-	46	44	39	40	40	60	34	42	18	26	62	41	c("ENSMUST00000159855.8"	"ENSMUST00000160758.8"	"ENSMUST00000239305.2")	ENSMUSG00000033004	Mycbp2
ENSMUSG00000047284.15:E042	ENSMUSG00000047284.15	E042	29.849	0.000884724	0.399389	0.527405	1	10.2394	10.5765	0.0945396	chr11	69801087	69801150	64	+	30	38	22	29	39	38	27	27	27	15	41	38	c("ENSMUST00000133203.9"	"ENSMUST00000108617.10"	"ENSMUST00000177476.8"	"ENSMUST00000175761.2"	"ENSMUST00000177138.8"	"ENSMUST00000143861.8"	"ENSMUST00000061837.11")	ENSMUSG00000047284	Neurl4
ENSMUSG00000024120.13:E027	ENSMUSG00000024120.13	E027	32.9546	0.00088474	0.00834097	0.927231	1	10.9544	10.9233	-0.00830982	chr17	85060542	85060619	78	-	42	26	24	36	38	39	49	39	17	23	52	27	ENSMUST00000112308.9	ENSMUSG00000024120	Lrpprc
ENSMUSG00000058153.16:E020	ENSMUSG00000058153.16	E020	36.7948	0.00088477	0.165975	0.683714	1	11.8092	11.5744	-0.0587943	chr5	112619463	112619648	186	-	37	39	31	43	54	50	29	31	25	18	65	47	c("ENSMUST00000079491.14"	"ENSMUST00000212480.2"	"ENSMUST00000075387.11"	"ENSMUST00000200575.5"	"ENSMUST00000197425.2"	"ENSMUST00000212758.2")	ENSMUSG00000058153	Sez6l
ENSMUSG00000025862.15:E003	ENSMUSG00000025862.15	E003	43.0368	0.00088481	1.24324	0.264847	1	12.874	12.2007	-0.157549	chrX	41238418	41238559	142	+	55	52	49	47	62	42	40	46	18	28	66	35	c("ENSMUST00000115072.8"	"ENSMUST00000115073.9"	"ENSMUST00000136323.8")	ENSMUSG00000025862	Stag2
ENSMUSG00000041559.8:E004	ENSMUSG00000041559.8	E004	41.254	0.000884812	0.275654	0.599564	1	12.4371	12.1954	-0.057544	chr1	133967954	133968212	259	+	37	23	27	17	69	59	49	31	36	27	99	52	c("ENSMUST00000048183.8"	"ENSMUST00000162779.2")	ENSMUSG00000041559	Fmod
ENSMUSG00000065208.3+ENSMUSG00000064382.3+ENSMUSG00002076817.1+ENSMUSG00000088524.3+ENSMUSG00000087935.3+ENSMUSG00000022884.17+ENSMUSG00000064880.3:E015	ENSMUSG00000065208.3+ENSMUSG00000064382.3+ENSMUSG00002076817.1+ENSMUSG00000088524.3+ENSMUSG00000087935.3+ENSMUSG00000022884.17+ENSMUSG00000064880.3	E015	368.586	0.000884849	0.00495354	0.94389	1	34.8457	34.7897	-0.00521683	chr16	22927335	22927337	3	+	442	395	348	352	469	539	339	296	217	216	630	430	c("ENSMUST00000130483.8"	"ENSMUST00000141392.8"	"ENSMUST00000131871.8"	"ENSMUST00000232287.2"	"ENSMUST00000135020.2")	ENSMUSG00000065208	Gm24616
ENSMUSG00000006191.18:E008	ENSMUSG00000006191.18	E008	37.775	0.000884867	1.40505	0.23588	1	11.4718	12.0962	0.155174	chr13	29627991	29628053	63	-	49	42	31	46	38	56	22	40	29	18	59	46	c("ENSMUST00000110323.3"	"ENSMUST00000006353.14"	"ENSMUST00000140278.8"	"ENSMUST00000154209.2")	ENSMUSG00000006191	Cdkal1
ENSMUSG00000020948.10:E006	ENSMUSG00000020948.10	E006	48.0576	0.000884876	2.83147	0.0924338	1	13.4743	12.7438	-0.163718	chr12	65003613	65004511	899	-	52	34	36	48	56	58	54	47	32	44	101	36	c("ENSMUST00000222508.2"	"ENSMUST00000221957.2"	"ENSMUST00000021331.9")	ENSMUSG00000020948	Klhl28
ENSMUSG00000106797.2+ENSMUSG00000029190.20+ENSMUSG00000029192.18:E024	ENSMUSG00000106797.2+ENSMUSG00000029190.20+ENSMUSG00000029192.18	E024	42.4796	0.000884879	0.00228161	0.961903	1	12.4869	12.3969	-0.021203	chr5	36677788	36677831	44	-	43	32	34	42	48	52	36	47	28	30	78	62	c("ENSMUST00000141017.2"	"ENSMUST00000136189.8"	"ENSMUST00000130417.8"	"ENSMUST00000146430.8"	"ENSMUST00000150813.2"	"ENSMUST00000031094.15"	"ENSMUST00000149157.3"	"ENSMUST00000126077.8"	"ENSMUST00000171385.8"	"ENSMUST00000140607.8"	"ENSMUST00000124036.8")	ENSMUSG00000106797	Gm42936
ENSMUSG00000041360.9:E022	ENSMUSG00000041360.9	E022	111.931	0.000884901	0.416148	0.518865	1	19.8705	19.5522	-0.0484995	chr19	27398697	27398871	175	-	125	101	100	133	92	158	118	121	87	83	140	109	c("ENSMUST00000235631.2"	"ENSMUST00000235297.2"	"ENSMUST00000235859.2"	"ENSMUST00000076219.6")	ENSMUSG00000041360	Pum3
ENSMUSG00000067369.13:E011	ENSMUSG00000067369.13	E011	30.0851	0.000884984	0.00626127	0.936931	1	10.5067	10.5503	0.0120805	chrX	133141726	133141820	95	-	27	38	26	33	47	46	25	24	22	14	39	39	c("ENSMUST00000145066.2"	"ENSMUST00000087541.12"	"ENSMUST00000128115.8"	"ENSMUST00000113252.8")	ENSMUSG00000067369	Trmt2b
ENSMUSG00000057880.13:E024	ENSMUSG00000057880.13	E024	142.336	0.000885027	0.187401	0.665089	1	22.6105	22.3322	-0.0376288	chr16	8431847	8431993	147	+	125	129	121	149	183	192	155	148	99	78	274	151	c("ENSMUST00000115839.9"	"ENSMUST00000065987.14"	"ENSMUST00000128459.2")	ENSMUSG00000057880	Abat
ENSMUSG00000064493.3+ENSMUSG00000021282.18:E033	ENSMUSG00000064493.3+ENSMUSG00000021282.18	E033	1316.23	0.00088506	0.193637	0.659907	1	58.4674	58.6676	0.0131968	chr12	111508140	111508161	22	+	1533	1479	1186	1412	1744	1702	1342	1197	838	830	1674	1446	c("ENSMUST00000166123.9"	"ENSMUST00000222388.2"	"ENSMUST00000221363.2"	"ENSMUST00000050993.11"	"ENSMUST00000222375.2"	"ENSMUST00000222757.2"	"ENSMUST00000221292.2"	"ENSMUST00000222234.2"	"ENSMUST00000220918.2")	ENSMUSG00000064493	Snora28
ENSMUSG00000004642.14:E016	ENSMUSG00000004642.14	E016	34.0745	0.000885089	0.0703935	0.790765	1	11.3064	11.1952	-0.0288735	chr5	33809307	33809423	117	-	46	31	22	33	41	62	34	31	23	18	63	33	c("ENSMUST00000139518.8"	"ENSMUST00000075670.13"	"ENSMUST00000151081.2"	"ENSMUST00000126581.2"	"ENSMUST00000143029.3"	"ENSMUST00000148153.3"	"ENSMUST00000057551.14"	"ENSMUST00000101354.10")	ENSMUSG00000004642	Slbp
ENSMUSG00000039262.17:E032	ENSMUSG00000039262.17	E032	42.5598	0.000885095	0.175238	0.675498	1	12.3178	12.6224	0.0716452	chr2	32109330	32109417	88	+	59	56	55	45	73	69	37	33	26	18	32	31	c("ENSMUST00000069817.15"	"ENSMUST00000132459.8"	"ENSMUST00000140015.8"	"ENSMUST00000036691.14"	"ENSMUST00000123270.8"	"ENSMUST00000128936.2")	ENSMUSG00000039262	Prrc2b
ENSMUSG00000112964.2:E017	ENSMUSG00000112964.2	E017	31.5588	0.000885136	0.0212142	0.884197	1	10.7238	10.7075	-0.00446285	chr13	74610786	74610808	23	-	35	34	37	41	39	29	41	18	25	15	56	24	c("ENSMUST00000221334.2"	"ENSMUST00000221869.2"	"ENSMUST00000222455.2"	"ENSMUST00000099446.5")	ENSMUSG00000112964	E430024I08Rik
ENSMUSG00000038697.16:E004	ENSMUSG00000038697.16	E004	32.1106	0.000885176	0.0591161	0.807899	1	10.7678	10.8829	0.0310747	chr8	124734930	124735034	105	-	36	37	27	35	37	55	34	29	24	14	29	44	c("ENSMUST00000165628.9"	"ENSMUST00000093039.6")	ENSMUSG00000038697	Taf5l
ENSMUSG00000041890.18:E041	ENSMUSG00000041890.18	E041	28.3213	0.000885214	0.00896082	0.924584	1	10.2527	10.2997	0.0133426	chr5	114904585	114904618	34	-	28	29	29	35	45	31	32	22	16	12	47	35	c("ENSMUST00000153756.8"	"ENSMUST00000155908.8"	"ENSMUST00000131582.8"	"ENSMUST00000144191.2"	"ENSMUST00000043283.14"	"ENSMUST00000131016.2"	"ENSMUST00000086564.11"	"ENSMUST00000178440.8"	"ENSMUST00000112183.8"	"ENSMUST00000112185.9"	"ENSMUST00000133096.2")	ENSMUSG00000041890	Git2
ENSMUSG00000039601.17:E004	ENSMUSG00000039601.17	E004	174.147	0.000885236	0.655501	0.418153	1	24.374	24.8036	0.0535917	chr17	44147162	44147388	227	+	205	186	128	196	181	269	184	179	124	101	239	185	c("ENSMUST00000229744.2"	"ENSMUST00000228972.2"	"ENSMUST00000044895.13")	ENSMUSG00000039601	Rcan2
ENSMUSG00000042616.9:E003	ENSMUSG00000042616.9	E003	109.238	0.000885259	0.557535	0.455255	1	19.865	19.4602	-0.0618046	chr4	125958743	125958772	30	+	152	103	78	120	94	162	115	107	86	62	172	114	ENSMUST00000143712.3	ENSMUSG00000042616	Oscp1
ENSMUSG00000092868.3+ENSMUSG00000047888.11:E046	ENSMUSG00000092868.3+ENSMUSG00000047888.11	E046	212.861	0.000885271	0.376524	0.53947	1	26.8504	27.197	0.0398279	chr15	80814234	80824239	10006	+	220	241	227	200	311	273	207	210	140	118	295	221	ENSMUST00000067689.9	ENSMUSG00000092868	Mir5113
ENSMUSG00000024220.15:E032	ENSMUSG00000024220.15	E032	33.2432	0.000885275	0.423043	0.515423	1	10.822	11.0565	0.0626396	chr17	28421453	28421572	120	+	29	42	25	32	46	44	28	41	29	22	46	26	c("ENSMUST00000145313.8"	"ENSMUST00000002318.8"	"ENSMUST00000155030.2"	"ENSMUST00000233904.2"	"ENSMUST00000129522.4"	"ENSMUST00000232845.2"	"ENSMUST00000233613.2"	"ENSMUST00000073534.10")	ENSMUSG00000024220	Zfp523
ENSMUSG00000085815.2+ENSMUSG00000055371.18:E011	ENSMUSG00000085815.2+ENSMUSG00000055371.18	E011	34.5	0.000885308	0.000182569	0.989219	1	11.2561	11.2582	0.000556208	chr2	52604830	52605016	187	-	42	39	32	38	42	37	42	39	24	12	50	37	c("ENSMUST00000127316.8"	"ENSMUST00000150582.8"	"ENSMUST00000102759.8"	"ENSMUST00000155516.2")	ENSMUSG00000085815	Gm13548
ENSMUSG00000035960.15:E008	ENSMUSG00000035960.15	E008	35.4746	0.00088534	0.160596	0.688608	1	11.2981	11.4749	0.0454129	chr14	51162974	51163161	188	+	43	61	48	51	34	43	31	31	17	15	41	29	c("ENSMUST00000128395.2"	"ENSMUST00000049411.12"	"ENSMUST00000136753.8"	"ENSMUST00000154288.3")	ENSMUSG00000035960	Apex1
ENSMUSG00000033653.19:E068	ENSMUSG00000033653.19	E068	45.7806	0.000885344	0.00676732	0.934437	1	12.7836	12.8358	0.0119638	chr16	21426918	21426971	54	+	44	40	33	42	54	43	48	46	34	35	76	69	c("ENSMUST00000096192.12"	"ENSMUST00000115397.8"	"ENSMUST00000117598.8"	"ENSMUST00000118923.8"	"ENSMUST00000232132.2"	"ENSMUST00000118138.8"	"ENSMUST00000231224.2")	ENSMUSG00000033653	Vps8
ENSMUSG00000030888.15:E013	ENSMUSG00000030888.15	E013	41.1363	0.000885358	0.100125	0.75168	1	12.2717	12.3786	0.0254247	chr7	105383271	105383660	390	-	40	48	32	43	57	54	31	45	23	28	79	42	c("ENSMUST00000033179.14"	"ENSMUST00000098148.6")	ENSMUSG00000030888	Rrp8
ENSMUSG00000029502.15:E032	ENSMUSG00000029502.15	E032	45.8144	0.000885371	0.060024	0.806458	1	13.0512	12.9126	-0.0313563	chr5	110368648	110368809	162	+	49	53	42	55	67	74	46	43	24	26	59	42	c("ENSMUST00000112512.8"	"ENSMUST00000031477.9")	ENSMUSG00000029502	Golga3
ENSMUSG00000022701.19:E003	ENSMUSG00000022701.19	E003	55.4122	0.000885406	0.0461979	0.829816	1	14.0662	14.1573	0.0190122	chr16	43710303	43710401	99	+	56	52	65	64	55	66	50	65	44	28	85	57	c("ENSMUST00000122014.8"	"ENSMUST00000178400.9"	"ENSMUST00000132859.8"	"ENSMUST00000151183.2")	ENSMUSG00000022701	Ccdc191
ENSMUSG00000035284.11:E011	ENSMUSG00000035284.11	E011	34.2728	0.00088543	1.58565	0.207949	1	11.5125	10.899	-0.160098	chr9	67783509	67783568	60	+	36	32	44	37	66	41	43	34	16	20	40	21	c("ENSMUST00000077879.7"	"ENSMUST00000217386.2")	ENSMUSG00000035284	Vps13c
ENSMUSG00000014767.18:E028	ENSMUSG00000014767.18	E028	32.7191	0.000885511	0.331782	0.564612	1	10.8888	10.6357	-0.0686819	chr17	15735878	15735972	95	+	39	30	29	29	14	59	36	37	23	26	50	31	c("ENSMUST00000149518.2"	"ENSMUST00000118001.8"	"ENSMUST00000153480.2"	"ENSMUST00000014911.12"	"ENSMUST00000162505.8"	"ENSMUST00000117593.8")	ENSMUSG00000014767	Tbp
ENSMUSG00000086382.2:E004	ENSMUSG00000086382.2	E004	36.1036	0.000885515	0.0937031	0.759521	1	11.3566	11.4933	0.0350091	chr2	73419208	73419531	324	+	42	44	40	38	41	49	41	34	28	14	34	42	c("ENSMUST00000147235.2"	"ENSMUST00000125413.2")	ENSMUSG00000086382	Chrna1os
ENSMUSG00000057530.15:E006	ENSMUSG00000057530.15	E006	37.836	0.000885519	0.0225337	0.880676	1	11.8424	11.7165	-0.0312967	chr4	137641079	137641079	1	+	38	41	32	38	46	64	29	37	35	18	61	37	c("ENSMUST00000129607.2"	"ENSMUST00000151110.4"	"ENSMUST00000102518.10"	"ENSMUST00000130407.3")	ENSMUSG00000057530	Ece1
ENSMUSG00000026819.16:E029	ENSMUSG00000026819.16	E029	33.7284	0.00088554	0.0259336	0.872063	1	11.0955	11.0284	-0.0177301	chr2	32321118	32321131	14	-	35	33	26	47	37	38	29	34	27	21	55	37	c("ENSMUST00000052119.14"	"ENSMUST00000194756.2")	ENSMUSG00000026819	Slc25a25
ENSMUSG00000114888.2+ENSMUSG00000021895.11:E009	ENSMUSG00000114888.2+ENSMUSG00000021895.11	E009	42.2174	0.000885543	3.2907	0.0696732	1	12.7836	11.8195	-0.229842	chr14	27058023	27058226	204	+	36	31	46	36	46	56	43	44	25	37	77	46	ENSMUST00000224981.2	ENSMUSG00000114888	Gm49616
ENSMUSG00000004113.19:E004	ENSMUSG00000004113.19	E004	57.5487	0.000885579	5.70338	0.0169322	1	15.1486	13.6684	-0.303127	chr2	24496391	24496581	191	-	58	43	51	57	93	81	68	49	47	37	81	51	c("ENSMUST00000100348.10"	"ENSMUST00000102939.9"	"ENSMUST00000070864.14"	"ENSMUST00000131861.2")	ENSMUSG00000004113	Cacna1b
ENSMUSG00000029920.10:E004	ENSMUSG00000029920.10	E004	38.9045	0.000885594	0.0362328	0.849035	1	11.8544	11.7599	-0.0234388	chr6	65019651	65019714	64	+	49	47	42	41	46	45	31	39	30	26	53	29	c("ENSMUST00000204801.3"	"ENSMUST00000205118.3"	"ENSMUST00000204111.2"	"ENSMUST00000031984.9")	ENSMUSG00000029920	Smarcad1
ENSMUSG00000058638.15:E016	ENSMUSG00000058638.15	E016	34.9786	0.000885601	0.508665	0.475717	1	11.2444	11.6221	0.0966536	chr7	12582324	12583852	1529	+	29	49	38	37	45	54	35	29	20	12	55	45	c("ENSMUST00000004614.15"	"ENSMUST00000168247.2")	ENSMUSG00000058638	Zfp110
ENSMUSG00000028121.9:E033	ENSMUSG00000028121.9	E033	47.23	0.000885645	0.167599	0.682255	1	13.3158	13.0821	-0.0520211	chr3	122318936	122319054	119	+	59	53	34	40	70	79	40	48	31	25	68	53	c("ENSMUST00000197959.2"	"ENSMUST00000029766.9")	ENSMUSG00000028121	Bcar3
ENSMUSG00000052798.14:E004	ENSMUSG00000052798.14	E004	29.7058	0.000885668	0.000955369	0.975342	1	10.4804	10.4979	0.00485458	chr10	117593172	117593189	18	-	33	28	24	26	32	44	33	33	20	15	58	32	c("ENSMUST00000218576.2"	"ENSMUST00000064848.7"	"ENSMUST00000167943.8")	ENSMUSG00000052798	Nup107
ENSMUSG00000032380.10:E018	ENSMUSG00000032380.10	E018	35.7905	0.000885671	0.000649577	0.979667	1	11.3504	11.3234	-0.00695463	chr9	66176149	66176232	84	+	44	31	40	48	28	63	39	23	36	15	41	34	c("ENSMUST00000132987.8"	"ENSMUST00000034944.9"	"ENSMUST00000129778.2")	ENSMUSG00000032380	Dapk2
ENSMUSG00000057176.5:E012	ENSMUSG00000057176.5	E012	30.9268	0.000885692	0.0077961	0.929642	1	10.6844	10.6526	-0.00869577	chr7	127185513	127185616	104	-	46	38	30	24	28	52	29	40	15	16	46	28	c("ENSMUST00000205850.2"	"ENSMUST00000072155.5")	ENSMUSG00000057176	Ccdc189
ENSMUSG00000027282.18:E033	ENSMUSG00000027282.18	E033	1053.92	0.000885756	0.219769	0.639216	1	53.7268	54.0137	0.01981	chr2	90695733	90695735	3	+	1280	1137	1046	1221	1283	1441	1085	930	666	597	1481	1036	c("ENSMUST00000111467.4"	"ENSMUST00000057216.15"	"ENSMUST00000135026.2"	"ENSMUST00000150232.8"	"ENSMUST00000136872.8")	ENSMUSG00000027282	Mtch2
ENSMUSG00000029502.15:E014	ENSMUSG00000029502.15	E014	40.2404	0.00088577	0.019836	0.887996	1	12.1494	12.0842	-0.0157706	chr5	110335207	110335853	647	+	43	40	25	43	55	61	45	28	33	24	58	49	c("ENSMUST00000112512.8"	"ENSMUST00000125380.2"	"ENSMUST00000031477.9")	ENSMUSG00000029502	Golga3
ENSMUSG00000030102.12:E026	ENSMUSG00000030102.12	E026	48.3576	0.000885772	0.161279	0.687981	1	13.0898	13.3386	0.0553257	chr6	108364325	108364394	70	+	49	48	41	52	62	62	45	57	24	40	70	51	c("ENSMUST00000203995.2"	"ENSMUST00000203615.3"	"ENSMUST00000032192.9")	ENSMUSG00000030102	Itpr1
ENSMUSG00000041025.16+ENSMUSG00000028737.16+ENSMUSG00000028738.15+ENSMUSG00000094439.2:E034	ENSMUSG00000041025.16+ENSMUSG00000028737.16+ENSMUSG00000028738.15+ENSMUSG00000094439.2	E034	28.8259	0.00088582	0.0136199	0.907094	1	10.2379	10.1975	-0.0115417	chr4	139365686	139365873	188	+	36	34	32	29	25	34	27	32	25	13	45	25	c("ENSMUST00000178644.2"	"ENSMUST00000039818.10"	"ENSMUST00000146309.8")	ENSMUSG00000041025	Iffo2
ENSMUSG00000026843.16:E022	ENSMUSG00000026843.16	E022	29.9046	0.000885867	0.73317	0.391858	1	10.1431	10.6003	0.128658	chr2	31493283	31493327	45	+	24	40	31	35	51	30	22	30	28	13	40	27	c("ENSMUST00000113482.8"	"ENSMUST00000134553.7"	"ENSMUST00000055244.13")	ENSMUSG00000026843	Fubp3
ENSMUSG00000022099.18:E011	ENSMUSG00000022099.18	E011	788.088	0.000885871	0.27112	0.602581	1	48.0342	48.1379	0.00766541	chr14	70843133	70843181	49	-	740	698	619	885	963	1279	651	761	529	510	1402	939	c("ENSMUST00000022694.17"	"ENSMUST00000022695.16"	"ENSMUST00000110984.4"	"ENSMUST00000228001.2"	"ENSMUST00000228295.2"	"ENSMUST00000228824.2"	"ENSMUST00000228009.2")	ENSMUSG00000022099	Dmtn
ENSMUSG00000028078.15:E006	ENSMUSG00000028078.15	E006	29.6972	0.000885898	0.549353	0.458582	1	10.1452	10.4889	0.0972196	chr3	86694656	86694719	64	-	28	33	24	29	40	28	26	37	29	14	42	36	c("ENSMUST00000195561.6"	"ENSMUST00000192260.2"	"ENSMUST00000192773.6"	"ENSMUST00000193400.6"	"ENSMUST00000191752.6"	"ENSMUST00000029719.14"	"ENSMUST00000193632.6")	ENSMUSG00000028078	Dclk2
ENSMUSG00000050628.7:E004	ENSMUSG00000050628.7	E004	35.9956	0.000885907	0.11594	0.73348	1	11.5066	11.3319	-0.0447436	chr11	116328820	116329049	230	+	46	35	31	35	39	53	26	32	27	27	64	34	c("ENSMUST00000057676.7"	"ENSMUST00000144310.2")	ENSMUSG00000050628	Ubald2
ENSMUSG00000105030.3+ENSMUSG00000031442.22:E045	ENSMUSG00000105030.3+ENSMUSG00000031442.22	E045	34.3162	0.00088592	0.54389	0.460825	1	11.0287	11.3941	0.0952903	chr8	13057685	13057754	70	+	19	44	21	35	45	40	35	37	25	23	67	40	c("ENSMUST00000110876.9"	"ENSMUST00000126905.8"	"ENSMUST00000110871.8"	"ENSMUST00000110866.9"	"ENSMUST00000095456.10"	"ENSMUST00000173006.8"	"ENSMUST00000110873.10"	"ENSMUST00000110867.9"	"ENSMUST00000110879.9"	"ENSMUST00000173099.8"	"ENSMUST00000098927.10"	"ENSMUST00000145067.8")	ENSMUSG00000105030	Mir9768
ENSMUSG00000025232.9:E007	ENSMUSG00000025232.9	E007	32.2361	0.000885922	0.917891	0.338029	1	10.9751	10.4686	-0.137992	chr9	59466607	59466739	133	+	27	43	32	34	46	34	30	31	26	17	33	43	ENSMUST00000026262.8	ENSMUSG00000025232	Hexa
ENSMUSG00000038260.11:E007	ENSMUSG00000038260.11	E007	39.7843	0.000885928	0.00147338	0.969381	1	12.024	11.9833	-0.0099305	chr7	44954033	44954138	106	-	45	41	35	30	38	53	52	47	26	23	61	45	c("ENSMUST00000211743.2"	"ENSMUST00000209506.2"	"ENSMUST00000042194.10"	"ENSMUST00000210639.2"	"ENSMUST00000210311.2"	"ENSMUST00000211431.2")	ENSMUSG00000038260	Trpm4
ENSMUSG00000027597.16:E005	ENSMUSG00000027597.16	E005	29.4381	0.000885968	0.0130759	0.90896	1	10.3403	10.4046	0.0181068	chr2	154906074	154906281	208	-	44	42	19	36	23	40	34	30	23	13	42	22	ENSMUST00000054607.16	ENSMUSG00000027597	Ahcy
ENSMUSG00000093483.2:E009	ENSMUSG00000093483.2	E009	37.5962	0.000885986	0.0415868	0.838409	1	11.6402	11.741	0.0252415	chr11	83182894	83182923	30	+	56	52	26	46	42	39	19	52	23	25	59	30	c("ENSMUST00000176016.2"	"ENSMUST00000176545.2"	"ENSMUST00000177150.2"	"ENSMUST00000177248.2")	ENSMUSG00000093483	AA465934
ENSMUSG00000029524.17:E010	ENSMUSG00000029524.17	E010	31.6026	0.000886005	0.0172714	0.895443	1	10.8067	10.718	-0.0240712	chr5	115620916	115621177	262	-	37	29	36	27	36	59	25	25	17	21	53	36	c("ENSMUST00000127479.2"	"ENSMUST00000112067.8"	"ENSMUST00000148139.2"	"ENSMUST00000112066.2")	ENSMUSG00000029524	Sirt4
ENSMUSG00000106927.2+ENSMUSG00000041132.12:E016	ENSMUSG00000106927.2+ENSMUSG00000041132.12	E016	52.3966	0.000886037	0.547303	0.459422	1	13.4972	13.9003	0.0865859	chr5	150517928	150517965	38	-	48	54	47	54	65	57	51	46	30	47	87	61	c("ENSMUST00000201319.2"	"ENSMUST00000016279.11"	"ENSMUST00000200840.2")	ENSMUSG00000106927	Gm43598
ENSMUSG00000033966.9:E008	ENSMUSG00000033966.9	E008	31.3815	0.000886059	0.00942645	0.922655	1	10.7127	10.754	0.01124	chr17	80858255	80858327	73	-	24	35	28	30	36	58	44	34	19	17	40	30	c("ENSMUST00000234602.2"	"ENSMUST00000234349.2"	"ENSMUST00000086545.5")	ENSMUSG00000033966	Cdkl4
ENSMUSG00000049401.11:E007	ENSMUSG00000049401.11	E007	30.49	0.000886066	0.518401	0.471525	1	10.8477	10.4803	-0.100621	chr2	180235363	180235511	149	+	34	18	25	39	37	44	35	36	12	18	53	39	c("ENSMUST00000029087.4"	"ENSMUST00000147070.2")	ENSMUSG00000049401	Ogfr
ENSMUSG00000042115.5:E004	ENSMUSG00000042115.5	E004	36.5672	0.000886082	0.0237184	0.877604	1	11.5791	11.4946	-0.0214307	chr1	132231467	132231568	102	+	55	39	27	49	41	44	33	45	19	27	57	21	ENSMUST00000046071.5	ENSMUSG00000042115	Klhdc8a
ENSMUSG00000050623.6+ENSMUSG00000024957.10:E024	ENSMUSG00000050623.6+ENSMUSG00000024957.10	E024	31.1149	0.000886143	0.425482	0.514214	1	10.7739	10.423	-0.0966685	chr19	6902734	6902748	15	-	33	30	25	32	29	55	33	28	23	23	44	31	c("ENSMUST00000057716.6"	"ENSMUST00000237766.2")	ENSMUSG00000050623	Catsperz
ENSMUSG00000052566.9:E011	ENSMUSG00000052566.9	E011	28.9734	0.000886213	0.00367964	0.95163	1	10.1956	10.1813	-0.00410213	chr8	85721251	85721411	161	+	31	20	25	28	28	39	22	32	24	25	52	30	c("ENSMUST00000210326.2"	"ENSMUST00000209764.2"	"ENSMUST00000064495.8")	ENSMUSG00000052566	Hook2
ENSMUSG00000098710.3+ENSMUSG00000077563.3+ENSMUSG00000045128.10:E017	ENSMUSG00000098710.3+ENSMUSG00000077563.3+ENSMUSG00000045128.10	E017	36.6745	0.000886226	2.50818	0.113257	1	11.9528	11.1229	-0.210518	chr8	71349773	71349927	155	-	46	37	33	53	44	55	39	34	16	28	38	33	ENSMUST00000212709.2	ENSMUSG00000098710	Mir7067
ENSMUSG00000024073.17:E102	ENSMUSG00000024073.17	E102	38.2429	0.000886235	3.81665	0.0507457	1	11.2017	12.2751	0.267876	chr17	74984161	74984374	214	+	42	43	43	48	68	39	35	43	28	15	34	37	c("ENSMUST00000183249.2"	"ENSMUST00000182804.2"	"ENSMUST00000182597.8"	"ENSMUST00000180037.8"	"ENSMUST00000183224.8"	"ENSMUST00000182944.8"	"ENSMUST00000182133.8")	ENSMUSG00000024073	Birc6
ENSMUSG00000059447.14:E019	ENSMUSG00000059447.14	E019	28.7436	0.000886271	0.0028071	0.957746	1	10.2885	10.2665	-0.00623133	chr5	30379956	30379969	14	+	30	35	48	32	45	50	21	31	15	12	24	18	c("ENSMUST00000197109.2"	"ENSMUST00000026841.15"	"ENSMUST00000114783.6"	"ENSMUST00000114786.8"	"ENSMUST00000122934.2")	ENSMUSG00000059447	Hadhb
ENSMUSG00000024588.11:E038	ENSMUSG00000024588.11	E038	69.2029	0.000886292	5.76761	0.0163242	1	16.5496	15.2256	-0.246975	chr18	64622123	64622134	12	-	76	50	48	62	87	142	63	61	38	52	133	75	c("ENSMUST00000237502.2"	"ENSMUST00000236586.3"	"ENSMUST00000025484.9")	ENSMUSG00000024588	Fech
ENSMUSG00000027997.10:E007	ENSMUSG00000027997.10	E007	29.5967	0.000886308	0.215221	0.642705	1	10.228	10.4706	0.0683995	chr3	129700050	129700126	77	+	27	28	41	28	46	31	17	25	21	20	44	38	c("ENSMUST00000137314.2"	"ENSMUST00000029626.9")	ENSMUSG00000027997	Casp6
ENSMUSG00000026867.20:E040	ENSMUSG00000026867.20	E040	36.1821	0.000886338	0.667334	0.413983	1	11.7837	11.3865	-0.10035	chr2	34602231	34602345	115	-	32	32	22	44	39	52	36	33	23	24	78	46	c("ENSMUST00000113111.8"	"ENSMUST00000028224.15"	"ENSMUST00000137528.8"	"ENSMUST00000156098.2"	"ENSMUST00000113099.10"	"ENSMUST00000113103.9"	"ENSMUST00000150859.2"	"ENSMUST00000102800.9")	ENSMUSG00000026867	Gapvd1
ENSMUSG00000031885.15:E010	ENSMUSG00000031885.15	E010	49.9105	0.00088634	0.016723	0.897106	1	13.3262	13.2598	-0.014681	chr8	105905225	105905335	111	+	49	49	28	61	66	53	53	57	46	34	63	51	c("ENSMUST00000109395.8"	"ENSMUST00000109392.9"	"ENSMUST00000190915.7"	"ENSMUST00000186070.2"	"ENSMUST00000052209.9"	"ENSMUST00000187323.2")	ENSMUSG00000031885	Cbfb
ENSMUSG00000040785.20:E056	ENSMUSG00000040785.20	E056	694.85	0.000886355	2.26694	0.13216	1	45.9215	45.1578	-0.0585406	chr16	94223086	94223155	70	+	806	691	634	656	895	906	743	621	521	399	1075	736	c("ENSMUST00000231569.2"	"ENSMUST00000232395.2"	"ENSMUST00000117648.9"	"ENSMUST00000151770.8"	"ENSMUST00000231850.2"	"ENSMUST00000141856.8"	"ENSMUST00000122895.8"	"ENSMUST00000232660.2"	"ENSMUST00000143145.8"	"ENSMUST00000147352.8"	"ENSMUST00000231915.2"	"ENSMUST00000153988.9"	"ENSMUST00000147046.8"	"ENSMUST00000155692.8"	"ENSMUST00000152117.8"	"ENSMUST00000150346.8")	ENSMUSG00000040785	Ttc3
ENSMUSG00000020684.15:E009	ENSMUSG00000020684.15	E009	212.19	0.000886375	0.355821	0.550836	1	26.8524	27.1589	0.0352232	chr11	83311864	83311864	1	+	239	220	226	206	346	279	220	252	126	106	237	202	c("ENSMUST00000108140.10"	"ENSMUST00000164425.2")	ENSMUSG00000020684	Rasl10b
ENSMUSG00000019864.15:E007	ENSMUSG00000019864.15	E007	34.6848	0.000886384	0.0125227	0.910899	1	11.1998	11.1409	-0.0154052	chr10	43804319	43804455	137	+	31	23	26	29	43	57	29	35	39	24	60	32	c("ENSMUST00000054418.12"	"ENSMUST00000105492.2")	ENSMUSG00000019864	Rtn4ip1
ENSMUSG00000050947.10:E012	ENSMUSG00000050947.10	E012	70.6079	0.000886508	0.0462731	0.82968	1	15.8503	15.7663	-0.0157234	chr3	108099084	108099091	8	+	86	54	70	77	87	66	71	99	56	42	94	64	c("ENSMUST00000106659.3"	"ENSMUST00000106661.4"	"ENSMUST00000106656.2"	"ENSMUST00000050909.7")	ENSMUSG00000050947	Amigo1
ENSMUSG00000062078.16:E002	ENSMUSG00000062078.16	E002	94.9914	0.000886525	0.244113	0.621251	1	18.3313	18.3421	0.00175963	chr17	10425480	10428021	2542	-	103	119	100	113	131	111	74	119	75	37	109	91	c("ENSMUST00000097414.11"	"ENSMUST00000233645.2")	ENSMUSG00000062078	Qk
ENSMUSG00000045095.17:E011	ENSMUSG00000045095.17	E011	41.5305	0.000886529	0.0121735	0.912145	1	12.4589	12.3528	-0.0250803	chr6	93670989	93671156	168	-	51	43	34	42	45	63	40	46	31	14	69	51	c("ENSMUST00000203688.3"	"ENSMUST00000089317.12"	"ENSMUST00000093769.8"	"ENSMUST00000204532.3"	"ENSMUST00000204347.3")	ENSMUSG00000045095	Magi1
ENSMUSG00000024867.15:E015	ENSMUSG00000024867.15	E015	38.5183	0.000886543	0.294814	0.587152	1	11.7437	12.0783	0.0822658	chr19	24374380	24374510	131	-	50	41	34	57	46	52	45	29	28	15	57	33	c("ENSMUST00000156814.8"	"ENSMUST00000112673.9"	"ENSMUST00000025800.15")	ENSMUSG00000024867	Pip5k1b
ENSMUSG00000024985.21:E028	ENSMUSG00000024985.21	E028	94.1321	0.00088655	0.00258531	0.959448	1	18.3125	18.2708	-0.00681824	chr19	55901070	55901077	8	+	82	118	185	99	120	111	113	97	42	34	93	77	c("ENSMUST00000142291.8"	"ENSMUST00000111652.9"	"ENSMUST00000041717.14"	"ENSMUST00000111654.8"	"ENSMUST00000111649.8"	"ENSMUST00000143334.2"	"ENSMUST00000111658.10"	"ENSMUST00000127233.9"	"ENSMUST00000061496.17"	"ENSMUST00000111651.8"	"ENSMUST00000111656.8"	"ENSMUST00000111646.8"	"ENSMUST00000111653.8"	"ENSMUST00000148666.3"	"ENSMUST00000111662.11"	"ENSMUST00000111657.11"	"ENSMUST00000145249.8"	"ENSMUST00000111659.9"	"ENSMUST00000153888.9")	ENSMUSG00000024985	Tcf7l2
ENSMUSG00000056383.11:E001	ENSMUSG00000056383.11	E001	43.6265	0.00088656	2.31135	0.128433	1	12.2518	13.0561	0.186542	chr7	41022347	41023213	867	-	42	56	33	46	56	68	47	48	26	23	56	49	c("ENSMUST00000071804.10"	"ENSMUST00000206801.2")	ENSMUSG00000056383	AI987944
ENSMUSG00000030754.10:E008	ENSMUSG00000030754.10	E008	104.746	0.000886583	0.39186	0.531323	1	19.4796	19.1303	-0.0542566	chr7	113822438	113822582	145	-	112	97	79	120	102	159	118	83	64	75	188	121	ENSMUST00000033012.9	ENSMUSG00000030754	Copb1
ENSMUSG00000031948.15:E006	ENSMUSG00000031948.15	E006	82.8603	0.000886602	0.200031	0.654696	1	17.284	17.0912	-0.0333658	chr8	112725154	112725327	174	-	105	98	78	70	79	107	93	85	51	49	116	100	c("ENSMUST00000093120.13"	"ENSMUST00000034426.14"	"ENSMUST00000164470.3")	ENSMUSG00000031948	Kars
ENSMUSG00000040463.17:E012	ENSMUSG00000040463.17	E012	29.9178	0.000886612	0.00410059	0.948942	1	10.3807	10.4302	0.0138798	chr11	72334567	72334597	31	+	29	34	22	29	33	40	27	36	19	19	35	48	c("ENSMUST00000152894.8"	"ENSMUST00000162048.8"	"ENSMUST00000045633.6")	ENSMUSG00000040463	Mybbp1a
ENSMUSG00000029798.12+ENSMUSG00000108112.2+ENSMUSG00000093535.2:E046	ENSMUSG00000029798.12+ENSMUSG00000108112.2+ENSMUSG00000093535.2	E046	47.4977	0.000886673	2.67463	0.101959	1	12.6175	13.4635	0.190602	chr6	57639685	57641617	1933	+	63	50	31	59	60	60	38	35	44	26	52	68	ENSMUST00000031817.10	ENSMUSG00000029798	Herc6
ENSMUSG00000016382.16:E014	ENSMUSG00000016382.16	E014	285.293	0.000886687	0.237184	0.626247	1	31.1245	30.9664	-0.0161581	chrX	74845182	74845347	166	-	272	284	258	280	340	444	332	271	143	173	472	351	c("ENSMUST00000137192.2"	"ENSMUST00000114058.8"	"ENSMUST00000114057.8"	"ENSMUST00000114059.10"	"ENSMUST00000033547.14")	ENSMUSG00000016382	Pls3
ENSMUSG00000027010.17:E006	ENSMUSG00000027010.17	E006	402.219	0.000886719	0.530357	0.466457	1	36.2099	36.1443	-0.00593987	chr2	71109860	71109904	45	-	457	394	362	394	474	640	419	342	224	245	766	412	c("ENSMUST00000147553.2"	"ENSMUST00000184169.8"	"ENSMUST00000151937.8")	ENSMUSG00000027010	Slc25a12
ENSMUSG00000021486.8:E007	ENSMUSG00000021486.8	E007	32.7336	0.000886724	0.00620456	0.937216	1	11.0225	10.9844	-0.0101141	chr13	55472643	55473082	440	+	43	36	27	40	30	53	33	38	17	16	46	36	c("ENSMUST00000021942.8"	"ENSMUST00000224220.2")	ENSMUSG00000021486	Prelid1
ENSMUSG00000031634.14:E004	ENSMUSG00000031634.14	E004	446.226	0.000886803	0.0259183	0.8721	1	37.7703	37.6557	-0.0100491	chr8	46428587	46428602	16	+	538	476	445	522	550	618	472	358	267	282	599	446	c("ENSMUST00000123041.8"	"ENSMUST00000123307.8"	"ENSMUST00000034051.7"	"ENSMUST00000210081.2"	"ENSMUST00000130412.8")	ENSMUSG00000031634	Ufsp2
ENSMUSG00000024120.13:E026	ENSMUSG00000024120.13	E026	31.9291	0.000886811	0.0113914	0.915003	1	10.7875	10.7452	-0.0114575	chr17	85060157	85060201	45	-	39	26	24	34	36	38	48	37	17	22	51	27	ENSMUST00000112308.9	ENSMUSG00000024120	Lrpprc
ENSMUSG00000117172.2:E001	ENSMUSG00000117172.2	E001	42.5476	0.000886832	0.0167795	0.896934	1	12.3959	12.4475	0.0121729	chr17	56548716	56548814	99	+	60	39	28	50	46	64	47	35	26	31	65	42	ENSMUST00000233314.2	ENSMUSG00000117172	A230051N06Rik
ENSMUSG00000019978.17:E012	ENSMUSG00000019978.17	E012	57.6897	0.000886873	0.318451	0.57254	1	14.555	14.2299	-0.0665863	chr10	25317770	25317825	56	+	54	73	47	65	102	87	51	60	42	32	52	54	c("ENSMUST00000217929.2"	"ENSMUST00000092645.7"	"ENSMUST00000219900.2"	"ENSMUST00000220121.2"	"ENSMUST00000219166.2"	"ENSMUST00000219805.2"	"ENSMUST00000218903.2"	"ENSMUST00000053748.16"	"ENSMUST00000219967.2")	ENSMUSG00000019978	Epb41l2
ENSMUSG00000021033.12:E012	ENSMUSG00000021033.12	E012	36.2621	0.000886909	0.149201	0.699301	1	11.6045	11.4132	-0.048639	chr12	87208249	87208327	79	+	44	39	35	31	64	54	45	23	16	27	45	33	c("ENSMUST00000222222.2"	"ENSMUST00000063117.10"	"ENSMUST00000220574.2"	"ENSMUST00000222885.2")	ENSMUSG00000021033	Gstz1
ENSMUSG00000028976.11:E010	ENSMUSG00000028976.11	E010	28.9476	0.00088692	0.00179107	0.966243	1	10.2546	10.2806	0.00739437	chr4	150223878	150224003	126	+	34	28	22	45	29	32	28	43	20	11	36	34	c("ENSMUST00000136610.8"	"ENSMUST00000030826.4"	"ENSMUST00000132426.8")	ENSMUSG00000028976	Slc2a5
ENSMUSG00000024943.10:E025	ENSMUSG00000024943.10	E025	48.6175	0.000886925	0.0813365	0.775494	1	13.0811	13.2068	0.0280934	chr19	23232041	23232112	72	-	46	53	58	56	54	53	45	40	38	33	64	54	c("ENSMUST00000223934.2"	"ENSMUST00000226111.2"	"ENSMUST00000087556.7")	ENSMUSG00000024943	Smc5
ENSMUSG00000022580.14:E029	ENSMUSG00000022580.14	E029	28.9461	0.000886947	0.00125404	0.971751	1	10.3469	10.343	-0.00109005	chr15	75585299	75585323	25	+	31	26	34	16	47	48	28	33	24	11	46	23	c("ENSMUST00000143056.8"	"ENSMUST00000229670.2"	"ENSMUST00000229182.2"	"ENSMUST00000023244.6"	"ENSMUST00000124749.8"	"ENSMUST00000149407.8"	"ENSMUST00000121137.9")	ENSMUSG00000022580	Rhpn1
ENSMUSG00000039983.14:E008	ENSMUSG00000039983.14	E008	221.051	0.000887024	0.168263	0.68166	1	27.2941	27.571	0.0314015	chr2	118859859	118859874	16	-	232	235	211	237	235	348	229	206	141	151	335	201	c("ENSMUST00000036470.14"	"ENSMUST00000110834.8")	ENSMUSG00000039983	Ccdc32
ENSMUSG00000032512.8:E002	ENSMUSG00000032512.8	E002	38.9511	0.000887082	0.997769	0.317851	1	12.0763	11.5811	-0.122595	chr9	119723961	119723971	11	+	40	35	47	38	43	66	48	37	20	28	57	28	c("ENSMUST00000217472.2"	"ENSMUST00000036561.8")	ENSMUSG00000032512	Wdr48
ENSMUSG00000015605.7:E002	ENSMUSG00000015605.7	E002	38.3082	0.000887093	0.000299874	0.986184	1	11.798	11.7869	-0.00275286	chr17	46859801	46859924	124	-	49	48	35	31	60	44	36	44	24	22	45	39	c("ENSMUST00000233767.2"	"ENSMUST00000015749.7")	ENSMUSG00000015605	Srf
ENSMUSG00000026209.16:E032	ENSMUSG00000026209.16	E032	35.0569	0.000887111	1.72045	0.189636	1	11.7099	10.9811	-0.187937	chr1	75293638	75293665	28	-	51	33	31	31	36	50	41	30	22	17	55	46	c("ENSMUST00000187000.7"	"ENSMUST00000187836.7")	ENSMUSG00000026209	Dnpep
ENSMUSG00000025264.13:E007	ENSMUSG00000025264.13	E007	34.1827	0.000887115	1.14912	0.283734	1	10.7127	11.2208	0.135397	chrX	149874672	149874763	92	-	23	37	50	33	46	40	30	30	29	27	37	29	c("ENSMUST00000112683.9"	"ENSMUST00000166010.2"	"ENSMUST00000026295.10")	ENSMUSG00000025264	Tsr2
ENSMUSG00000018906.15:E029	ENSMUSG00000018906.15	E029	29.7212	0.000887116	0.0463953	0.829459	1	10.4564	10.3449	-0.0312855	chr11	54015772	54015871	100	+	20	36	32	32	29	53	20	27	22	21	46	32	c("ENSMUST00000019050.12"	"ENSMUST00000093107.12"	"ENSMUST00000174616.8"	"ENSMUST00000142583.2"	"ENSMUST00000125651.8")	ENSMUSG00000018906	P4ha2
ENSMUSG00000031864.17:E003	ENSMUSG00000031864.17	E003	41.7185	0.000887172	0.000399035	0.984063	1	12.3436	12.3913	0.0113106	chr8	69246608	69246625	18	+	34	38	34	51	52	71	42	44	26	28	66	40	c("ENSMUST00000146322.8"	"ENSMUST00000110241.8"	"ENSMUST00000034328.13"	"ENSMUST00000110242.8")	ENSMUSG00000031864	Ints10
ENSMUSG00000041890.18:E036	ENSMUSG00000041890.18	E036	27.7546	0.000887179	0.00709924	0.932852	1	10.1679	10.131	-0.0105875	chr5	114902516	114902538	23	-	26	28	30	35	42	31	32	21	17	12	45	33	c("ENSMUST00000153756.8"	"ENSMUST00000155908.8"	"ENSMUST00000131582.8"	"ENSMUST00000131016.2"	"ENSMUST00000043283.14"	"ENSMUST00000131993.8"	"ENSMUST00000086564.11"	"ENSMUST00000178440.8"	"ENSMUST00000112183.8"	"ENSMUST00000112185.9")	ENSMUSG00000041890	Git2
ENSMUSG00000035069.4:E001	ENSMUSG00000035069.4	E001	36.3974	0.000887184	0.0213616	0.883798	1	11.5318	11.6092	0.0195578	chr4	103171009	103171080	72	+	25	34	40	39	47	58	32	36	26	19	58	45	ENSMUST00000035780.4	ENSMUSG00000035069	Oma1
ENSMUSG00000039233.13:E034	ENSMUSG00000039233.13	E034	41.1518	0.000887193	0.0094153	0.922701	1	12.3454	12.2523	-0.022185	chr13	14202283	14202367	85	-	39	45	51	57	49	56	38	42	16	25	63	39	c("ENSMUST00000159239.8"	"ENSMUST00000160304.8"	"ENSMUST00000162326.2"	"ENSMUST00000160776.2"	"ENSMUST00000039894.13"	"ENSMUST00000159966.8")	ENSMUSG00000039233	Tbce
ENSMUSG00000040722.8:E014	ENSMUSG00000040722.8	E014	58.9166	0.0008872	1.58717	0.207731	1	14.9475	14.1716	-0.157245	chr9	57375043	57375098	56	-	53	62	48	58	59	94	58	56	39	47	106	56	ENSMUST00000215059.2	ENSMUSG00000040722	Scamp5
ENSMUSG00000029343.18:E002	ENSMUSG00000029343.18	E002	48.196	0.000887216	0.0902055	0.763916	1	13.0695	13.2294	0.0357327	chr5	112403711	112403713	3	+	55	51	52	65	48	73	67	49	21	33	51	33	c("ENSMUST00000131673.8"	"ENSMUST00000031286.13")	ENSMUSG00000029343	Crybb1
ENSMUSG00000000568.16:E013	ENSMUSG00000000568.16	E013	34.3182	0.000887339	3.76903	0.0522099	1	11.7009	10.6735	-0.268638	chr5	100111843	100111942	100	-	52	40	41	37	35	45	34	29	14	21	45	37	c("ENSMUST00000171106.8"	"ENSMUST00000019128.15"	"ENSMUST00000164833.2"	"ENSMUST00000172361.8"	"ENSMUST00000072750.13"	"ENSMUST00000168396.2"	"ENSMUST00000171640.8"	"ENSMUST00000112939.10")	ENSMUSG00000000568	Hnrnpd
ENSMUSG00000051223.15:E014	ENSMUSG00000051223.15	E014	392.09	0.000887353	0.02244	0.880922	1	35.788	35.7287	-0.00541034	chr1	58442774	58442912	139	+	403	403	307	414	444	532	411	393	249	227	675	490	c("ENSMUST00000188630.7"	"ENSMUST00000186949.2"	"ENSMUST00000050552.15")	ENSMUSG00000051223	Bzw1
ENSMUSG00000025862.15:E013	ENSMUSG00000025862.15	E013	50.1682	0.000887373	0.802913	0.370224	1	13.3773	13.7759	0.0863488	chrX	41299955	41300119	165	+	67	56	44	49	87	48	39	52	26	27	78	63	c("ENSMUST00000141414.2"	"ENSMUST00000128799.3"	"ENSMUST00000136323.8"	"ENSMUST00000115072.8"	"ENSMUST00000069619.14"	"ENSMUST00000115073.9")	ENSMUSG00000025862	Stag2
ENSMUSG00000054693.15:E008	ENSMUSG00000054693.15	E008	34.3823	0.000887381	0.108819	0.741493	1	11.0734	11.1759	0.0269155	chr9	70653516	70653608	93	+	25	36	23	28	57	31	33	42	30	22	57	42	c("ENSMUST00000144537.2"	"ENSMUST00000067880.13"	"ENSMUST00000140205.8")	ENSMUSG00000054693	Adam10
ENSMUSG00000063870.13+ENSMUSG00000098762.3:E038	ENSMUSG00000063870.13+ENSMUSG00000098762.3	E038	80.5802	0.000887433	1.70676	0.191406	1	16.6015	17.2866	0.120192	chr6	125097168	125097348	181	+	71	84	100	99	93	99	69	99	47	48	102	88	c("ENSMUST00000056889.15"	"ENSMUST00000124317.2"	"ENSMUST00000112392.8"	"ENSMUST00000112390.8"	"ENSMUST00000132794.2")	ENSMUSG00000063870	Chd4
ENSMUSG00000029545.14:E016	ENSMUSG00000029545.14	E016	30.4882	0.000887436	0.0154076	0.901215	1	10.6428	10.5974	-0.0124669	chr5	115257347	115257369	23	-	30	20	25	35	48	50	31	43	25	11	40	28	c("ENSMUST00000153374.2"	"ENSMUST00000031524.11")	ENSMUSG00000029545	Acads
ENSMUSG00000055240.18:E004	ENSMUSG00000055240.18	E004	37.4008	0.000887453	0.0026688	0.958799	1	11.7383	11.7069	-0.00784909	chr17	33599610	33601251	1642	-	42	36	29	42	58	52	43	27	22	25	58	38	c("ENSMUST00000167107.10"	"ENSMUST00000174512.4")	ENSMUSG00000055240	Zfp101
ENSMUSG00000042055.14:E009	ENSMUSG00000042055.14	E009	31.4121	0.00088746	0.486152	0.485649	1	10.5888	10.9729	0.104065	chr7	129206802	129206967	166	+	25	28	27	45	36	42	34	35	17	15	47	47	c("ENSMUST00000084519.7"	"ENSMUST00000136734.8"	"ENSMUST00000148752.8"	"ENSMUST00000143849.8"	"ENSMUST00000143422.8")	ENSMUSG00000042055	Wdr11
ENSMUSG00000046844.7:E010	ENSMUSG00000046844.7	E010	33.9235	0.00088749	0.000274904	0.986771	1	11.1984	11.1825	-0.00415044	chr8	114998031	114998173	143	+	39	31	33	28	48	48	26	39	27	15	57	38	ENSMUST00000049509.7	ENSMUSG00000046844	Vat1l
ENSMUSG00000023909.5:E004	ENSMUSG00000023909.5	E004	46.1524	0.000887495	0.0249748	0.87443	1	12.9643	12.9384	-0.0058695	chr17	23958834	23959372	539	-	44	42	42	65	60	67	35	48	30	32	68	44	ENSMUST00000024702.5	ENSMUSG00000023909	Paqr4
ENSMUSG00000041992.10:E016	ENSMUSG00000041992.10	E016	32.3349	0.000887547	1.41233	0.234671	1	10.5888	11.1978	0.163359	chr12	117652299	117652417	119	+	31	49	36	39	48	39	28	28	16	19	43	30	c("ENSMUST00000222105.2"	"ENSMUST00000109691.4")	ENSMUSG00000041992	Rapgef5
ENSMUSG00000068617.6:E011	ENSMUSG00000068617.6	E011	36.0129	0.000887594	0.00809882	0.928292	1	11.3459	11.4094	0.0163248	chr16	14741947	14742232	286	+	28	43	56	39	46	34	58	28	20	18	42	32	c("ENSMUST00000228998.2"	"ENSMUST00000090277.3")	ENSMUSG00000068617	Efcab1
ENSMUSG00000042506.16:E011	ENSMUSG00000042506.16	E011	145.284	0.00088762	0.139874	0.708406	1	22.6795	22.4071	-0.0367121	chr11	61051398	61051503	106	-	135	122	108	148	185	194	146	142	110	104	253	166	ENSMUST00000041683.9	ENSMUSG00000042506	Usp22
ENSMUSG00000056076.14:E002	ENSMUSG00000056076.14	E002	49.3863	0.000887635	0.599609	0.438727	1	13.1494	13.5585	0.0900616	chr5	140411017	140411209	193	+	40	57	46	47	70	50	44	50	43	23	80	66	ENSMUST00000100507.8	ENSMUSG00000056076	Eif3b
ENSMUSG00000048832.10:E003	ENSMUSG00000048832.10	E003	35.2123	0.000887654	0.0464858	0.829295	1	11.3202	11.4416	0.0312196	chr19	10666127	10666128	2	+	32	39	27	48	41	60	27	26	29	21	60	34	c("ENSMUST00000237437.2"	"ENSMUST00000237240.2"	"ENSMUST00000235927.2"	"ENSMUST00000087951.7")	ENSMUSG00000048832	Vps37c
ENSMUSG00000019726.13:E002	ENSMUSG00000019726.13	E002	71.8111	0.000887655	1.28791	0.256434	1	15.6598	16.3627	0.130109	chr13	13764994	13765081	88	+	80	81	72	100	85	85	61	74	41	51	93	66	c("ENSMUST00000223053.2"	"ENSMUST00000110559.3"	"ENSMUST00000220937.2")	ENSMUSG00000019726	Lyst
ENSMUSG00000047766.16:E033	ENSMUSG00000047766.16	E033	36.1475	0.000887667	2.47666	0.115547	1	11.8855	11.0433	-0.214993	chr9	60595402	60595407	6	-	39	27	34	29	41	64	50	34	22	22	53	40	c("ENSMUST00000150060.8"	"ENSMUST00000065603.12")	ENSMUSG00000047766	Lrrc49
ENSMUSG00000030763.8:E002	ENSMUSG00000030763.8	E002	685.755	0.000887754	0.0861644	0.769111	1	45.4368	45.2881	-0.0114248	chr7	122977205	122977278	74	+	790	662	581	737	754	1040	739	632	390	441	1124	760	ENSMUST00000033025.7	ENSMUSG00000030763	Lcmt1
ENSMUSG00000024170.16:E005	ENSMUSG00000024170.16	E005	35.3431	0.000887811	0.614092	0.433251	1	11.565	11.1389	-0.109781	chr17	25318798	25318968	171	-	39	30	29	27	46	54	44	43	25	20	48	37	c("ENSMUST00000155632.8"	"ENSMUST00000115181.9"	"ENSMUST00000024987.6"	"ENSMUST00000152460.2"	"ENSMUST00000155607.8"	"ENSMUST00000143390.2")	ENSMUSG00000024170	Telo2
ENSMUSG00000073557.13:E039	ENSMUSG00000073557.13	E039	33.3107	0.000887834	0.337238	0.561428	1	11.1649	10.9091	-0.0677412	chr1	134818494	134818568	75	-	42	36	30	30	39	49	33	33	23	19	51	33	c("ENSMUST00000086444.6"	"ENSMUST00000045665.13"	"ENSMUST00000168381.8"	"ENSMUST00000132025.2")	ENSMUSG00000073557	Ppp1r12b
ENSMUSG00000026821.17:E041	ENSMUSG00000026821.17	E041	68.0806	0.000887848	0.184239	0.667755	1	15.5735	15.8566	0.0533324	chr2	28442280	28442337	58	+	76	68	66	68	99	98	51	84	48	33	94	72	c("ENSMUST00000140704.2"	"ENSMUST00000113893.8"	"ENSMUST00000100241.10"	"ENSMUST00000137513.8"	"ENSMUST00000028170.15")	ENSMUSG00000026821	Ralgds
ENSMUSG00000032278.12:E005	ENSMUSG00000032278.12	E005	30.0803	0.000887858	0.0403924	0.840715	1	10.4007	10.3017	-0.0279237	chr9	61871010	61871106	97	-	31	33	24	35	33	31	32	24	33	19	46	25	c("ENSMUST00000135050.2"	"ENSMUST00000113990.2"	"ENSMUST00000034817.11")	ENSMUSG00000032278	Paqr5
ENSMUSG00000038611.18:E014	ENSMUSG00000038611.18	E014	31.9224	0.000887876	0.498906	0.479981	1	11.04	10.6923	-0.0934674	chr7	140827231	140827309	79	+	30	26	24	21	40	55	38	33	18	21	64	38	c("ENSMUST00000106027.9"	"ENSMUST00000122143.8"	"ENSMUST00000155123.8")	ENSMUSG00000038611	Phrf1
ENSMUSG00000074476.7:E004	ENSMUSG00000074476.7	E004	29.3897	0.000887902	0.0100259	0.920241	1	10.3793	10.3193	-0.0168956	chr9	21667400	21667591	192	-	37	27	39	42	32	41	32	23	11	19	40	26	c("ENSMUST00000213665.2"	"ENSMUST00000098942.6"	"ENSMUST00000216057.2"	"ENSMUST00000217382.2")	ENSMUSG00000074476	Spc24
ENSMUSG00000029471.14:E034	ENSMUSG00000029471.14	E034	190.157	0.000887909	0.525393	0.46855	1	25.5561	25.3578	-0.0239913	chr5	122902323	122902365	43	-	222	168	158	185	231	283	178	163	158	143	273	184	c("ENSMUST00000198257.5"	"ENSMUST00000199830.5"	"ENSMUST00000200109.5"	"ENSMUST00000199599.2"	"ENSMUST00000198177.2"	"ENSMUST00000196742.2"	"ENSMUST00000111668.8")	ENSMUSG00000029471	Camkk2
ENSMUSG00000020263.15:E048	ENSMUSG00000020263.15	E048	111.117	0.000887916	0.301076	0.583209	1	20.1174	19.8531	-0.0397626	chr10	83464638	83464697	60	-	116	130	122	118	118	162	105	136	55	54	179	115	c("ENSMUST00000150685.8"	"ENSMUST00000147582.8"	"ENSMUST00000146876.9"	"ENSMUST00000133719.3"	"ENSMUST00000020500.14")	ENSMUSG00000020263	Appl2
ENSMUSG00000061778.11:E027	ENSMUSG00000061778.11	E027	32.7174	0.000887928	0.0322574	0.857464	1	10.9031	10.7968	-0.028614	chrX	163763294	163763318	25	-	31	30	18	32	36	30	30	45	30	20	57	45	c("ENSMUST00000139792.2"	"ENSMUST00000134950.8"	"ENSMUST00000154681.2"	"ENSMUST00000124523.8"	"ENSMUST00000004715.2"	"ENSMUST00000146813.8"	"ENSMUST00000112248.9"	"ENSMUST00000176221.2")	ENSMUSG00000061778	Mospd2
ENSMUSG00000037210.17:E025	ENSMUSG00000037210.17	E025	53.6984	0.000887955	2.01006	0.156259	1	13.4954	14.2911	0.168644	chr5	34623473	34623791	319	+	60	66	58	69	88	63	46	61	46	19	56	36	c("ENSMUST00000181379.2"	"ENSMUST00000180376.8"	"ENSMUST00000094867.8")	ENSMUSG00000037210	Fam193a
ENSMUSG00000026374.15:E001	ENSMUSG00000026374.15	E001	426.875	0.000888002	0.265577	0.606314	1	36.9195	37.2003	0.0249401	chr1	118222508	118227379	4872	-	516	456	438	440	541	563	374	395	257	252	638	488	ENSMUST00000027623.9	ENSMUSG00000026374	Tsn
ENSMUSG00000027300.11+ENSMUSG00000079043.4:E005	ENSMUSG00000027300.11+ENSMUSG00000079043.4	E005	36.306	0.000888048	0.224387	0.635717	1	11.4621	11.6976	0.0595137	chr2	130444477	130444572	96	-	35	54	22	36	43	54	27	40	23	22	63	41	c("ENSMUST00000140581.3"	"ENSMUST00000028761.5")	ENSMUSG00000027300	Ubox5
ENSMUSG00000042492.13:E012	ENSMUSG00000042492.13	E012	34.3428	0.000888062	0.569841	0.450322	1	11.2859	10.9753	-0.0815798	chr7	126799457	126799571	115	-	40	29	26	29	47	52	33	27	29	26	50	37	c("ENSMUST00000147520.8"	"ENSMUST00000205620.2"	"ENSMUST00000120705.3"	"ENSMUST00000137987.8"	"ENSMUST00000138219.2")	ENSMUSG00000042492	Tbc1d10b
ENSMUSG00000020183.12:E014	ENSMUSG00000020183.12	E014	36.6029	0.000888067	0.0665639	0.796407	1	11.4923	11.6287	0.0345409	chr10	117519183	117520839	1657	+	26	37	34	38	45	55	41	50	17	25	48	42	c("ENSMUST00000141991.2"	"ENSMUST00000020399.6")	ENSMUSG00000020183	Cpm
ENSMUSG00000097156.8:E023	ENSMUSG00000097156.8	E023	33.2607	0.000888121	0.00946598	0.922494	1	11.0075	10.9688	-0.0102957	chr3	88133303	88133353	51	+	49	28	27	32	38	52	22	39	21	25	45	36	c("ENSMUST00000180984.2"	"ENSMUST00000181396.8"	"ENSMUST00000180635.8")	ENSMUSG00000097156	Gm3764
ENSMUSG00000026819.16:E020	ENSMUSG00000026819.16	E020	28.428	0.000888122	0.000115284	0.991433	1	10.1979	10.21	0.0034614	chr2	32311315	32311402	88	-	26	33	24	37	36	34	22	27	20	18	48	31	c("ENSMUST00000127961.3"	"ENSMUST00000153886.7"	"ENSMUST00000052119.14"	"ENSMUST00000113307.9"	"ENSMUST00000113310.9"	"ENSMUST00000028160.15"	"ENSMUST00000136361.8"	"ENSMUST00000113308.8")	ENSMUSG00000026819	Slc25a25
ENSMUSG00000027365.15:E056	ENSMUSG00000027365.15	E056	49.7793	0.000888126	0.00946692	0.92249	1	13.488	13.4268	-0.0133635	chr2	126687994	126688165	172	-	65	47	58	61	88	51	29	31	42	25	79	48	c("ENSMUST00000028843.12"	"ENSMUST00000103224.10"	"ENSMUST00000134408.2")	ENSMUSG00000027365	Trpm7
ENSMUSG00000024030.8:E005	ENSMUSG00000024030.8	E005	37.2764	0.000888138	0.0323878	0.857179	1	11.8031	11.5165	-0.0719365	chr17	31283359	31283602	244	+	37	25	44	46	51	49	33	47	19	24	50	41	c("ENSMUST00000236391.2"	"ENSMUST00000139013.2"	"ENSMUST00000236427.2"	"ENSMUST00000024829.8")	ENSMUSG00000024030	Abcg1
ENSMUSG00000022831.15:E001	ENSMUSG00000022831.15	E001	31.5288	0.000888146	0.00106204	0.974002	1	9.931	9.9092	-0.00640642	chr16	36755345	36755436	92	+	19	43	14	59	52	16	24	39	37	9	18	52	ENSMUST00000023531.15	ENSMUSG00000022831	Hcls1
ENSMUSG00000032376.13:E019	ENSMUSG00000032376.13	E019	30.9924	0.000888147	0.0359442	0.849631	1	10.8167	10.7452	-0.0193703	chr9	66437526	66437672	147	-	36	33	26	24	33	40	44	40	10	13	56	44	c("ENSMUST00000098613.9"	"ENSMUST00000139547.8"	"ENSMUST00000154476.8"	"ENSMUST00000034940.11"	"ENSMUST00000127569.8"	"ENSMUST00000124694.2"	"ENSMUST00000174387.2")	ENSMUSG00000032376	Usp3
ENSMUSG00000029062.15:E017	ENSMUSG00000029062.15	E017	466.382	0.000888154	1.85495	0.173208	1	38.7732	37.9291	-0.0730674	chr4	155718546	155718624	79	+	560	453	508	474	503	696	409	448	302	314	615	504	c("ENSMUST00000105600.8"	"ENSMUST00000105598.2"	"ENSMUST00000067081.10")	ENSMUSG00000029062	Cdk11b
ENSMUSG00000062906.13:E003	ENSMUSG00000062906.13	E003	40.9039	0.000888169	0.0805358	0.776573	1	12.3453	12.1903	-0.0370335	chr15	89007514	89007682	169	-	62	39	28	47	55	57	37	46	16	28	54	48	c("ENSMUST00000143465.8"	"ENSMUST00000082197.12"	"ENSMUST00000134111.8"	"ENSMUST00000129398.8"	"ENSMUST00000128908.8")	ENSMUSG00000062906	Hdac10
ENSMUSG00000041685.17:E037	ENSMUSG00000041685.17	E037	36.437	0.000888171	0.067337	0.795254	1	11.6011	11.4886	-0.0285139	chr13	98912355	98912425	71	-	39	32	28	50	57	46	37	40	22	23	49	34	c("ENSMUST00000225840.2"	"ENSMUST00000224231.2"	"ENSMUST00000224992.2"	"ENSMUST00000225094.2"	"ENSMUST00000040340.16"	"ENSMUST00000179563.8"	"ENSMUST00000109403.2"	"ENSMUST00000099277.12")	ENSMUSG00000041685	Fcho2
ENSMUSG00000098950.8+ENSMUSG00000074643.13+ENSMUSG00000089824.11+ENSMUSG00000027618.18:E046	ENSMUSG00000098950.8+ENSMUSG00000074643.13+ENSMUSG00000089824.11+ENSMUSG00000027618.18	E046	31.8583	0.000888187	0.513526	0.473617	1	11.0169	10.6477	-0.0995657	chr2	155921017	155921162	146	-	35	23	27	36	37	57	25	31	18	23	52	39	c("ENSMUST00000154889.8"	"ENSMUST00000184899.8"	"ENSMUST00000127956.9"	"ENSMUST00000184152.2"	"ENSMUST00000133921.8"	"ENSMUST00000132494.8"	"ENSMUST00000109608.9"	"ENSMUST00000142975.8"	"ENSMUST00000153634.8"	"ENSMUST00000184265.8"	"ENSMUST00000109607.10"	"ENSMUST00000147627.8"	"ENSMUST00000159952.8"	"ENSMUST00000162612.8"	"ENSMUST00000183972.2"	"ENSMUST00000079312.10"	"ENSMUST00000142960.9"	"ENSMUST00000160165.8"	"ENSMUST00000136296.9")	ENSMUSG00000098950	Gm28036
ENSMUSG00000006522.18:E028	ENSMUSG00000006522.18	E028	35.1344	0.000888189	0.341123	0.559182	1	11.0913	11.3556	0.0688425	chr14	30641248	30641373	126	-	36	32	37	39	57	26	22	40	31	15	50	51	c("ENSMUST00000227181.2"	"ENSMUST00000227995.2"	"ENSMUST00000006697.17")	ENSMUSG00000006522	Itih3
ENSMUSG00000004947.16:E024	ENSMUSG00000004947.16	E024	28.5602	0.000888233	0.122071	0.726799	1	10.2486	10.0657	-0.0525056	chr5	136057918	136058076	159	+	27	22	30	23	27	35	27	35	16	24	56	33	c("ENSMUST00000125827.8"	"ENSMUST00000005072.10"	"ENSMUST00000111142.9"	"ENSMUST00000111145.10"	"ENSMUST00000142041.2"	"ENSMUST00000111144.8")	ENSMUSG00000004947	Dtx2
ENSMUSG00000032386.16:E018	ENSMUSG00000032386.16	E018	41.2396	0.000888263	0.410429	0.521752	1	12.3095	12.0928	-0.0520383	chr9	65788276	65788342	67	-	39	39	35	60	41	62	53	38	24	31	60	31	c("ENSMUST00000179395.8"	"ENSMUST00000119245.8"	"ENSMUST00000122410.8"	"ENSMUST00000117083.2"	"ENSMUST00000134338.8")	ENSMUSG00000032386	Trip4
ENSMUSG00000033960.7:E003	ENSMUSG00000033960.7	E003	51.9972	0.000888267	0.116849	0.732477	1	13.7321	13.5611	-0.0368597	chr18	4649075	4649405	331	+	48	42	63	59	72	75	49	51	33	38	62	50	c("ENSMUST00000234494.2"	"ENSMUST00000037029.7"	"ENSMUST00000234153.2")	ENSMUSG00000033960	Jcad
ENSMUSG00000027353.15:E021	ENSMUSG00000027353.15	E021	48.4783	0.000888288	0.0336225	0.854512	1	13.2215	13.3278	0.0235407	chr2	132685395	132685815	421	+	64	36	50	47	55	84	44	40	33	28	80	52	c("ENSMUST00000066559.6"	"ENSMUST00000028831.15")	ENSMUSG00000027353	Mcm8
ENSMUSG00000030761.17:E004	ENSMUSG00000030761.17	E004	66.6063	0.000888312	0.730265	0.392797	1	15.6613	15.252	-0.0783218	chr7	97700697	97700831	135	-	98	59	62	81	71	83	81	54	36	42	89	75	c("ENSMUST00000205746.2"	"ENSMUST00000084979.11"	"ENSMUST00000107122.8"	"ENSMUST00000156992.8"	"ENSMUST00000107128.8")	ENSMUSG00000030761	Myo7a
ENSMUSG00000043822.19:E013	ENSMUSG00000043822.19	E013	31.0718	0.000888314	0.337089	0.561515	1	10.4852	10.7922	0.0842511	chr10	80178743	80178839	97	-	31	32	21	37	42	41	31	26	23	22	47	34	c("ENSMUST00000105352.2"	"ENSMUST00000124789.8"	"ENSMUST00000095446.10"	"ENSMUST00000128845.8"	"ENSMUST00000137576.8")	ENSMUSG00000043822	Adamtsl5
ENSMUSG00000020374.17:E014	ENSMUSG00000020374.17	E014	30.0053	0.000888327	0.630434	0.427196	1	10.6095	10.2136	-0.110993	chr11	49862196	49862291	96	+	41	19	24	34	40	37	35	25	27	18	42	29	c("ENSMUST00000109172.4"	"ENSMUST00000063444.3"	"ENSMUST00000093141.12"	"ENSMUST00000093142.12")	ENSMUSG00000020374	Rasgef1c
ENSMUSG00000021661.17:E020	ENSMUSG00000021661.17	E020	234.029	0.000888355	0.0175734	0.894538	1	28.2987	28.1893	-0.0121005	chr13	98410315	98410426	112	+	299	304	243	219	315	309	264	218	137	123	291	208	c("ENSMUST00000123924.8"	"ENSMUST00000226100.2"	"ENSMUST00000022164.16"	"ENSMUST00000150916.9"	"ENSMUST00000091356.11")	ENSMUSG00000021661	Ankra2
ENSMUSG00000033355.7+ENSMUSG00000109783.2:E024	ENSMUSG00000033355.7+ENSMUSG00000109783.2	E024	58.0054	0.000888363	1.51471	0.218422	1	13.9866	14.4415	0.0943085	chr16	23428679	23428899	221	+	34	48	53	99	101	55	46	66	39	32	53	92	c("ENSMUST00000211349.2"	"ENSMUST00000211569.2"	"ENSMUST00000038423.6"	"ENSMUST00000210901.2"	"ENSMUST00000209422.2")	ENSMUSG00000033355	Rtp4
ENSMUSG00000020495.14:E003	ENSMUSG00000020495.14	E003	42.526	0.000888425	0.0967411	0.755776	1	12.4859	12.3517	-0.0316763	chr11	86970992	86971650	659	-	32	40	30	48	55	68	42	49	31	33	68	34	ENSMUST00000020801.14	ENSMUSG00000020495	Smg8
ENSMUSG00000016253.13:E006	ENSMUSG00000016253.13	E006	32.3566	0.000888436	0.241726	0.622962	1	11.0126	10.7365	-0.0741527	chr2	174262117	174262226	110	+	46	26	32	41	38	39	28	25	26	16	51	37	c("ENSMUST00000016397.7"	"ENSMUST00000129716.2"	"ENSMUST00000109075.8")	ENSMUSG00000016253	Nelfcd
ENSMUSG00000022707.17:E019	ENSMUSG00000022707.17	E019	28.581	0.000888446	0.0115308	0.914486	1	10.3726	10.414	0.0116276	chr16	70292116	70292287	172	+	25	24	22	29	39	49	26	19	19	15	70	35	c("ENSMUST00000170464.3"	"ENSMUST00000171132.8"	"ENSMUST00000163832.8"	"ENSMUST00000164300.2"	"ENSMUST00000023393.15")	ENSMUSG00000022707	Gbe1
ENSMUSG00000026630.10:E009	ENSMUSG00000026630.10	E009	31.6806	0.000888475	0.0321794	0.857634	1	10.7442	10.8347	0.0244977	chr1	190840684	190841106	423	+	27	43	28	45	47	43	22	32	18	18	44	33	c("ENSMUST00000193771.6"	"ENSMUST00000191621.2"	"ENSMUST00000027943.6")	ENSMUSG00000026630	Batf3
ENSMUSG00000020346.17:E002	ENSMUSG00000020346.17	E002	37.483	0.000888484	0.186432	0.665903	1	11.5312	11.6822	0.0380883	chr11	49135073	49135166	94	+	42	35	18	32	65	37	43	41	40	20	54	36	c("ENSMUST00000081794.7"	"ENSMUST00000167400.8")	ENSMUSG00000020346	Mgat1
ENSMUSG00000026626.12:E011	ENSMUSG00000026626.12	E011	34.0497	0.00088851	0.969717	0.324751	1	11.4351	10.9227	-0.134017	chr1	191089989	191090048	60	-	35	32	37	30	57	57	37	31	24	17	39	32	c("ENSMUST00000067976.9"	"ENSMUST00000195605.6"	"ENSMUST00000191925.2")	ENSMUSG00000026626	Ppp2r5a
ENSMUSG00000025862.15:E004	ENSMUSG00000025862.15	E004	43.2846	0.000888511	1.99253	0.158076	1	12.9648	12.1324	-0.194642	chrX	41238560	41238562	3	+	55	52	49	46	58	44	42	48	19	29	65	34	c("ENSMUST00000115072.8"	"ENSMUST00000127618.8"	"ENSMUST00000115073.9"	"ENSMUST00000136323.8")	ENSMUSG00000025862	Stag2
ENSMUSG00000027487.12:E008	ENSMUSG00000027487.12	E008	30.7621	0.000888526	0.219688	0.639278	1	10.8049	10.5104	-0.0806874	chr2	154194102	154194199	98	-	40	23	17	37	47	36	28	26	18	26	70	23	c("ENSMUST00000148289.8"	"ENSMUST00000152180.2"	"ENSMUST00000109731.8"	"ENSMUST00000028990.10")	ENSMUSG00000027487	Cdk5rap1
ENSMUSG00000058975.8:E007	ENSMUSG00000058975.8	E007	62.7131	0.000888542	0.5921	0.441608	1	15.1673	14.7749	-0.0774032	chr7	46084582	46084770	189	+	75	61	42	64	81	79	64	62	54	40	86	67	ENSMUST00000160433.3	ENSMUSG00000058975	Kcnc1
ENSMUSG00000059447.14:E020	ENSMUSG00000059447.14	E020	28.5924	0.000888543	0.0260258	0.871837	1	10.2884	10.2088	-0.022656	chr5	30381886	30381889	4	+	30	35	47	31	44	50	22	31	15	12	24	18	c("ENSMUST00000197109.2"	"ENSMUST00000026841.15"	"ENSMUST00000114783.6"	"ENSMUST00000114786.8"	"ENSMUST00000122934.2")	ENSMUSG00000059447	Hadhb
ENSMUSG00000041890.18:E026	ENSMUSG00000041890.18	E026	28.4258	0.000888584	0.0615007	0.80414	1	10.1687	10.3009	0.0376911	chr5	114890340	114890388	49	-	28	29	31	36	42	30	30	21	19	13	44	35	c("ENSMUST00000153756.8"	"ENSMUST00000155908.8"	"ENSMUST00000131993.8"	"ENSMUST00000086564.11"	"ENSMUST00000178440.8"	"ENSMUST00000043283.14"	"ENSMUST00000112185.9"	"ENSMUST00000112183.8")	ENSMUSG00000041890	Git2
ENSMUSG00000066148.4:E016	ENSMUSG00000066148.4	E016	37.752	0.000888612	0.144661	0.703691	1	11.688	11.8746	0.0463622	chr4	62341455	62341568	114	+	38	35	37	26	44	47	44	55	23	16	59	52	c("ENSMUST00000148774.2"	"ENSMUST00000084524.4")	ENSMUSG00000066148	Prpf4
ENSMUSG00000064264.15:E011	ENSMUSG00000064264.15	E011	86.7672	0.000888663	0.96688	0.32546	1	17.681	17.2669	-0.0705708	chr7	24214845	24215105	261	+	107	87	85	91	128	88	81	89	65	60	105	78	c("ENSMUST00000177205.2"	"ENSMUST00000071361.13")	ENSMUSG00000064264	Zfp428
ENSMUSG00000034429.16:E017	ENSMUSG00000034429.16	E017	52.5939	0.000888676	1.82474	0.176751	1	13.415	14.1058	0.147757	chr15	75847594	75847595	2	+	56	67	54	64	54	63	52	51	29	33	65	64	c("ENSMUST00000131496.2"	"ENSMUST00000109967.10"	"ENSMUST00000109966.8")	ENSMUSG00000034429	Zfp707
ENSMUSG00000026663.7:E011	ENSMUSG00000026663.7	E011	34.3424	0.000888706	0.00909805	0.92401	1	11.2101	11.1747	-0.00923286	chr1	170646816	170647001	186	-	31	39	30	44	49	45	32	26	28	21	55	29	ENSMUST00000027974.7	ENSMUSG00000026663	Atf6
ENSMUSG00000113701.2:E008	ENSMUSG00000113701.2	E008	48.7038	0.000888727	0.0799943	0.777305	1	13.1751	13.3059	0.0290428	chr13	16119337	16119925	589	-	49	80	53	65	46	62	62	44	26	25	47	44	ENSMUST00000223006.2	ENSMUSG00000113701	B230303A05Rik
ENSMUSG00000059447.14:E013	ENSMUSG00000059447.14	E013	29.2143	0.000888775	0.0385519	0.844339	1	10.4242	10.2959	-0.036126	chr5	30373522	30373566	45	+	31	35	51	33	43	49	18	32	16	12	29	18	c("ENSMUST00000123980.8"	"ENSMUST00000197109.2"	"ENSMUST00000026841.15"	"ENSMUST00000114783.6"	"ENSMUST00000114786.8")	ENSMUSG00000059447	Hadhb
ENSMUSG00000004535.13:E026	ENSMUSG00000004535.13	E026	88.0781	0.000888812	0.454193	0.500351	1	17.8955	17.5651	-0.0555383	chr6	52730290	52730361	72	+	116	76	73	83	108	106	77	91	70	51	139	108	ENSMUST00000080723.11	ENSMUSG00000004535	Tax1bp1
ENSMUSG00000027676.12:E023	ENSMUSG00000027676.12	E023	32.6987	0.000888844	0.195627	0.658274	1	11.1725	10.9389	-0.0617343	chr3	33890865	33890993	129	-	31	31	40	30	46	50	30	37	14	15	53	42	c("ENSMUST00000029222.8"	"ENSMUST00000200300.5"	"ENSMUST00000200277.5")	ENSMUSG00000027676	Ccdc39
ENSMUSG00000028608.16:E034	ENSMUSG00000028608.16	E034	151.293	0.00088888	0.0731017	0.786873	1	22.951	23.1017	0.01993	chr4	107754316	107754361	46	+	146	152	129	145	175	199	188	147	100	88	241	186	c("ENSMUST00000125107.8"	"ENSMUST00000030346.13"	"ENSMUST00000030347.12"	"ENSMUST00000135454.8")	ENSMUSG00000028608	Czib
ENSMUSG00000022285.18:E008	ENSMUSG00000022285.18	E008	2945.74	0.000888922	0.0194273	0.889148	1	77.5294	77.5331	0.000220606	chr15	36776490	36776613	124	-	3250	3083	2695	3045	3255	4592	2856	2779	1750	1751	4781	3371	c("ENSMUST00000022894.14"	"ENSMUST00000226851.2"	"ENSMUST00000154879.2"	"ENSMUST00000110361.8"	"ENSMUST00000110362.4")	ENSMUSG00000022285	Ywhaz
ENSMUSG00000042632.18:E022	ENSMUSG00000042632.18	E022	27.7254	0.000888928	0.0938245	0.75937	1	10.2949	10.133	-0.046248	chr15	79192998	79193053	56	-	25	30	22	27	34	45	22	28	14	16	56	38	c("ENSMUST00000172403.9"	"ENSMUST00000047816.15"	"ENSMUST00000174021.8"	"ENSMUST00000166977.9"	"ENSMUST00000173163.8")	ENSMUSG00000042632	Pla2g6
ENSMUSG00000031327.11:E003	ENSMUSG00000031327.11	E003	51.3592	0.00088893	1.22997	0.267414	1	13.8274	13.4148	-0.0891157	chrX	102417205	102417360	156	+	53	48	64	74	53	74	55	53	27	32	74	35	ENSMUST00000116547.3	ENSMUSG00000031327	Chic1
ENSMUSG00000016624.16:E003	ENSMUSG00000016624.16	E003	111.517	0.000888948	0.24707	0.619146	1	19.94	19.6837	-0.038861	chr15	84669585	84669677	93	-	142	122	95	107	155	148	91	98	67	94	164	101	c("ENSMUST00000159939.8"	"ENSMUST00000162996.2"	"ENSMUST00000016768.12")	ENSMUSG00000016624	Phf21b
ENSMUSG00000031930.12+ENSMUSG00000065439.3:E017	ENSMUSG00000031930.12+ENSMUSG00000065439.3	E017	39.873	0.000888963	0.540849	0.462081	1	11.8117	12.1918	0.0927762	chr8	108244533	108244647	115	+	35	44	34	38	39	65	30	47	30	27	54	51	c("ENSMUST00000212063.2"	"ENSMUST00000212012.2"	"ENSMUST00000212205.2"	"ENSMUST00000212737.2"	"ENSMUST00000166615.3"	"ENSMUST00000212906.2")	ENSMUSG00000031930	Wwp2
ENSMUSG00000032590.15:E040	ENSMUSG00000032590.15	E040	31.6521	0.000889038	1.57716	0.20917	1	11.1393	10.4844	-0.176982	chr9	107971426	107971558	133	-	41	25	32	37	29	38	33	35	21	12	53	44	c("ENSMUST00000191985.2"	"ENSMUST00000193254.6"	"ENSMUST00000194083.6"	"ENSMUST00000194915.6"	"ENSMUST00000081309.13")	ENSMUSG00000032590	Apeh
ENSMUSG00000029136.10:E008	ENSMUSG00000029136.10	E008	31.2119	0.000889045	8.86168e-05	0.992489	1	10.7125	10.7211	0.00233083	chr5	31824205	31824268	64	-	27	34	24	41	36	43	37	29	14	22	48	38	c("ENSMUST00000202036.2"	"ENSMUST00000031018.10")	ENSMUSG00000029136	Rbks
ENSMUSG00000031885.15:E011	ENSMUSG00000031885.15	E011	48.8684	0.000889059	0.0177206	0.894099	1	13.2086	13.1398	-0.0153254	chr8	105905336	105905341	6	+	48	48	27	60	66	52	53	57	43	33	62	50	c("ENSMUST00000109395.8"	"ENSMUST00000109392.9"	"ENSMUST00000190915.7"	"ENSMUST00000052209.9"	"ENSMUST00000187323.2")	ENSMUSG00000031885	Cbfb
ENSMUSG00000077221.3+ENSMUSG00000040549.17:E045	ENSMUSG00000077221.3+ENSMUSG00000040549.17	E045	46.9621	0.000889067	0.000909459	0.975942	1	12.9845	13.056	0.0161374	chr2	91429551	91429723	173	+	47	42	40	56	49	61	58	44	38	24	64	60	c("ENSMUST00000099716.11"	"ENSMUST00000111337.3"	"ENSMUST00000129118.2"	"ENSMUST00000147809.8"	"ENSMUST00000046769.16"	"ENSMUST00000111338.10")	ENSMUSG00000077221	Snord67
ENSMUSG00000027602.10:E001	ENSMUSG00000027602.10	E001	2312.41	0.000889072	0.0100801	0.920027	1	71.4809	71.5241	0.00259123	chr2	155118217	155118462	246	+	2490	2182	1804	2383	2922	3031	2773	2220	1659	1569	3491	2231	ENSMUST00000029128.4	ENSMUSG00000027602	Map1lc3a
ENSMUSG00000063146.12:E013	ENSMUSG00000063146.12	E013	37.2254	0.000889086	0.00984827	0.920949	1	11.5372	11.62	0.0209373	chr5	134542850	134542953	104	-	44	41	36	51	49	46	38	28	31	17	36	43	c("ENSMUST00000036999.10"	"ENSMUST00000202408.2"	"ENSMUST00000100647.7")	ENSMUSG00000063146	Clip2
ENSMUSG00000037989.16:E022	ENSMUSG00000037989.16	E022	45.8888	0.000889096	0.0396131	0.842239	1	12.9651	13.1273	0.0365238	chr13	49214177	49214359	183	-	53	59	35	33	95	65	51	37	22	27	64	45	c("ENSMUST00000110096.8"	"ENSMUST00000162581.8"	"ENSMUST00000091623.10"	"ENSMUST00000035538.13"	"ENSMUST00000049265.15"	"ENSMUST00000159559.8"	"ENSMUST00000110097.9"	"ENSMUST00000162403.8"	"ENSMUST00000160087.8"	"ENSMUST00000159196.8")	ENSMUSG00000037989	Wnk2
ENSMUSG00000027722.15+ENSMUSG00000106166.2:E036	ENSMUSG00000027722.15+ENSMUSG00000106166.2	E036	35.933	0.000889097	1.70037	0.19224	1	11.1844	11.8881	0.178532	chr3	37633159	37633239	81	+	44	41	32	34	50	55	32	29	26	16	55	42	c("ENSMUST00000198968.2"	"ENSMUST00000108112.10"	"ENSMUST00000132958.3"	"ENSMUST00000029277.13")	ENSMUSG00000027722	Spata5
ENSMUSG00000002550.17:E001	ENSMUSG00000002550.17	E001	31.0193	0.000889127	0.13949	0.708789	1	10.8679	10.6705	-0.0535291	chr2	32145014	32145292	279	-	34	27	18	35	44	51	25	22	25	15	56	45	ENSMUST00000002625.15	ENSMUSG00000002550	Uck1
ENSMUSG00000018189.13:E002	ENSMUSG00000018189.13	E002	170.907	0.000889144	0.650979	0.419763	1	24.257	24.6682	0.0515198	chr1	143653014	143653018	5	+	189	184	165	172	210	250	159	154	115	93	288	180	c("ENSMUST00000189936.7"	"ENSMUST00000185742.2")	ENSMUSG00000018189	Uchl5
ENSMUSG00000006289.15:E006	ENSMUSG00000006289.15	E006	412.166	0.00088916	0.0692315	0.792459	1	36.4151	36.534	0.0106895	chr14	51153256	51153355	100	-	473	495	422	457	484	582	384	396	243	228	520	474	c("ENSMUST00000160890.8"	"ENSMUST00000159292.8"	"ENSMUST00000006452.13"	"ENSMUST00000160393.8"	"ENSMUST00000162177.8"	"ENSMUST00000162850.2")	ENSMUSG00000006289	Osgep
ENSMUSG00000016984.8:E005	ENSMUSG00000016984.8	E005	49.2326	0.000889188	0.418693	0.51759	1	13.3846	13.1102	-0.0608862	chr11	17902578	17902703	126	-	63	49	68	53	63	48	58	59	21	35	59	30	ENSMUST00000076661.7	ENSMUSG00000016984	Etaa1
ENSMUSG00000037487.8:E004	ENSMUSG00000037487.8	E004	49.5855	0.000889205	0.00130393	0.971195	1	13.269	13.376	0.0235992	chr15	37968537	37968581	45	-	49	55	34	40	65	58	48	61	47	32	79	43	c("ENSMUST00000228368.2"	"ENSMUST00000226414.2"	"ENSMUST00000228029.2"	"ENSMUST00000110336.4"	"ENSMUST00000226369.2")	ENSMUSG00000037487	Ubr5
ENSMUSG00000007950.10:E001	ENSMUSG00000007950.10	E001	983.905	0.000889209	4.93611	0.0263011	1	51.7024	53.0772	0.0964823	chr8	71909349	71909968	620	-	1080	907	850	1006	1127	1261	1018	1025	695	620	1636	1066	ENSMUST00000008094.10	ENSMUSG00000007950	Abhd8
ENSMUSG00000022024.11:E021	ENSMUSG00000022024.11	E021	372.196	0.000889263	0.342211	0.558556	1	34.9481	34.596	-0.0328513	chr14	79866292	79866416	125	+	464	415	356	442	393	506	388	302	223	250	549	354	c("ENSMUST00000227497.2"	"ENSMUST00000054908.10"	"ENSMUST00000226320.2")	ENSMUSG00000022024	Sugt1
ENSMUSG00000021555.16:E033	ENSMUSG00000021555.16	E033	54.3596	0.000889265	0.0408926	0.839745	1	13.9795	14.0949	0.0242101	chr13	59765734	59765758	25	+	59	54	46	50	59	89	56	63	31	36	75	63	c("ENSMUST00000165841.2"	"ENSMUST00000172166.8"	"ENSMUST00000163395.8"	"ENSMUST00000022038.15"	"ENSMUST00000171391.8"	"ENSMUST00000168242.8"	"ENSMUST00000164011.8"	"ENSMUST00000172419.8")	ENSMUSG00000021555	Naa35
ENSMUSG00000032648.15:E005	ENSMUSG00000032648.15	E005	30.3401	0.000889282	0.739558	0.389802	1	10.7529	10.2843	-0.130056	chr19	6436054	6436136	83	+	35	22	19	27	30	43	36	29	18	24	61	38	ENSMUST00000035269.15	ENSMUSG00000032648	Pygm
ENSMUSG00000028114.17:E013	ENSMUSG00000028114.17	E013	72.8366	0.000889312	0.971875	0.324213	1	16.5806	16.0747	-0.091908	chr3	123173869	123173956	88	-	66	83	56	66	85	115	66	69	29	56	152	89	c("ENSMUST00000090371.14"	"ENSMUST00000029759.16"	"ENSMUST00000174323.6")	ENSMUSG00000028114	Mettl14
ENSMUSG00000065686.3+ENSMUSG00000000384.16:E012	ENSMUSG00000065686.3+ENSMUSG00000000384.16	E012	35.0344	0.000889314	0.0197606	0.888208	1	11.2874	11.2292	-0.0151276	chr11	6568460	6568604	145	-	35	40	31	31	39	50	30	31	22	29	57	40	c("ENSMUST00000189268.7"	"ENSMUST00000150697.8"	"ENSMUST00000156969.8"	"ENSMUST00000000394.14")	ENSMUSG00000065686	Snora5c
ENSMUSG00000050088.10:E002	ENSMUSG00000050088.10	E002	34.4592	0.000889349	0.0840381	0.771898	1	11.2076	11.0667	-0.0369736	chr17	15163492	15163530	39	+	30	39	57	36	38	41	25	28	18	25	53	36	c("ENSMUST00000164837.3"	"ENSMUST00000052691.9")	ENSMUSG00000050088	1600012H06Rik
ENSMUSG00000021662.12:E036	ENSMUSG00000021662.12	E036	31.803	0.00088936	0.112164	0.737693	1	10.954	10.7472	-0.0556722	chr13	98180308	98180374	67	-	32	35	27	35	41	39	45	37	11	18	46	37	c("ENSMUST00000225884.2"	"ENSMUST00000223849.2"	"ENSMUST00000109426.3")	ENSMUSG00000021662	Arhgef28
ENSMUSG00000028545.14:E008	ENSMUSG00000028545.14	E008	37.106	0.000889374	0.678658	0.410049	1	11.381	11.8193	0.11056	chr4	111290284	111290365	82	+	33	44	27	46	49	53	39	25	14	35	45	51	c("ENSMUST00000129760.8"	"ENSMUST00000130523.2")	ENSMUSG00000028545	Bend5
ENSMUSG00000058153.16:E012	ENSMUSG00000058153.16	E012	51.6602	0.000889378	0.743782	0.388452	1	13.501	13.9809	0.102788	chr5	112576242	112576436	195	-	46	49	40	66	82	57	41	51	39	27	91	64	c("ENSMUST00000212480.2"	"ENSMUST00000075387.11"	"ENSMUST00000079491.14"	"ENSMUST00000200575.5")	ENSMUSG00000058153	Sez6l
ENSMUSG00000059534.9:E004	ENSMUSG00000059534.9	E004	489.379	0.000889383	1.62245	0.20275	1	39.5157	38.7423	-0.0659689	chr11	4653904	4653989	86	-	596	470	434	601	539	686	494	441	333	354	651	454	c("ENSMUST00000130236.2"	"ENSMUST00000151559.2")	ENSMUSG00000059534	Uqcr10
ENSMUSG00000019978.17:E016	ENSMUSG00000019978.17	E016	36.6375	0.000889429	0.834724	0.36091	1	11.2654	11.749	0.122971	chr10	25336690	25336794	105	+	29	45	24	42	58	58	29	40	29	16	36	54	c("ENSMUST00000217929.2"	"ENSMUST00000092645.7"	"ENSMUST00000219900.2"	"ENSMUST00000220121.2"	"ENSMUST00000219805.2"	"ENSMUST00000218903.2"	"ENSMUST00000053748.16")	ENSMUSG00000019978	Epb41l2
ENSMUSG00000030967.16:E010	ENSMUSG00000030967.16	E010	52.8188	0.000889468	0.299355	0.584287	1	13.8812	13.7051	-0.0375848	chr7	132583010	132583130	121	+	58	45	41	45	62	71	58	70	41	32	78	55	c("ENSMUST00000106157.8"	"ENSMUST00000210507.2"	"ENSMUST00000215716.2"	"ENSMUST00000153335.2"	"ENSMUST00000033265.5")	ENSMUSG00000030967	Zranb1
ENSMUSG00000004937.7:E017	ENSMUSG00000004937.7	E017	175.307	0.000889469	1.76752	0.183689	1	24.9329	24.217	-0.0893427	chr10	80886918	80886920	3	-	221	177	179	160	154	244	165	172	115	113	268	212	c("ENSMUST00000005067.6"	"ENSMUST00000220317.2")	ENSMUSG00000004937	Sgta
ENSMUSG00000021638.13:E007	ENSMUSG00000021638.13	E007	30.5356	0.000889499	0.0956266	0.757142	1	10.5581	10.3823	-0.0490094	chr13	100647920	100648101	182	-	30	24	24	24	34	43	32	31	23	26	49	36	c("ENSMUST00000159459.8"	"ENSMUST00000069756.11"	"ENSMUST00000160859.8"	"ENSMUST00000022140.12")	ENSMUSG00000021638	Ocln
ENSMUSG00000024220.15:E037	ENSMUSG00000024220.15	E037	42.8359	0.000889587	0.0144629	0.904276	1	12.5024	12.4295	-0.0171504	chr17	28423429	28423542	114	+	43	47	30	39	61	64	37	55	30	29	57	42	c("ENSMUST00000233841.2"	"ENSMUST00000145313.8"	"ENSMUST00000151595.2"	"ENSMUST00000002318.8"	"ENSMUST00000155030.2"	"ENSMUST00000233904.2"	"ENSMUST00000129522.4"	"ENSMUST00000233021.2"	"ENSMUST00000233613.2"	"ENSMUST00000073534.10")	ENSMUSG00000024220	Zfp523
ENSMUSG00000029022.19:E020	ENSMUSG00000029022.19	E020	29.3173	0.00088959	0.00293198	0.956817	1	10.4021	10.4299	0.00778549	chr4	147950692	147950876	185	-	39	28	22	29	34	41	31	44	18	15	52	19	c("ENSMUST00000174081.2"	"ENSMUST00000156374.9"	"ENSMUST00000141534.3"	"ENSMUST00000119975.3"	"ENSMUST00000030886.15"	"ENSMUST00000172710.8")	ENSMUSG00000029022	Miip
ENSMUSG00000026283.14:E006	ENSMUSG00000026283.14	E006	48.0662	0.000889593	0.63663	0.424934	1	13.4567	13.0917	-0.080824	chr1	93739504	93739670	167	+	48	41	65	69	69	59	59	42	23	23	71	39	c("ENSMUST00000190476.2"	"ENSMUST00000027505.13"	"ENSMUST00000188402.2")	ENSMUSG00000026283	Ing5
ENSMUSG00000059552.14:E005	ENSMUSG00000059552.14	E005	29.7553	0.000889607	0.832413	0.361576	1	10.75	10.2592	-0.136402	chr11	69478083	69478104	22	+	26	33	31	42	29	50	40	31	13	14	41	28	c("ENSMUST00000171247.8"	"ENSMUST00000005371.12"	"ENSMUST00000147512.2"	"ENSMUST00000108657.4"	"ENSMUST00000108658.10")	ENSMUSG00000059552	Trp53
ENSMUSG00000038145.18:E028	ENSMUSG00000038145.18	E028	53.8667	0.000889616	0.0766827	0.781844	1	13.7984	14.0011	0.0429293	chr9	121995456	121995457	2	+	41	63	55	47	57	74	52	54	37	37	77	72	c("ENSMUST00000120173.9"	"ENSMUST00000151872.2"	"ENSMUST00000131169.2"	"ENSMUST00000118886.9")	ENSMUSG00000038145	Snrk
ENSMUSG00000031997.10:E011	ENSMUSG00000031997.10	E011	31.8428	0.000889617	9.30573e-05	0.992303	1	10.8707	10.8813	0.00285509	chr9	8655178	8655373	196	+	34	35	40	34	43	39	24	31	20	13	57	35	c("ENSMUST00000050433.8"	"ENSMUST00000214596.2")	ENSMUSG00000031997	Trpc6
ENSMUSG00000050530.15:E010	ENSMUSG00000050530.15	E010	38.9173	0.000889633	0.920571	0.337325	1	11.7091	12.1357	0.104795	chr2	3224507	3224621	115	+	33	41	31	45	62	45	36	36	29	21	60	50	c("ENSMUST00000072955.12"	"ENSMUST00000062934.7"	"ENSMUST00000115099.9")	ENSMUSG00000050530	Fam171a1
ENSMUSG00000077431.3+ENSMUSG00000030264.15:E016	ENSMUSG00000077431.3+ENSMUSG00000030264.15	E016	50.4598	0.000889636	0.274409	0.600389	1	13.7414	13.4808	-0.0563277	chr6	113032600	113032928	329	+	61	48	54	61	72	67	52	41	29	27	87	42	c("ENSMUST00000155378.2"	"ENSMUST00000032398.15"	"ENSMUST00000137396.8")	ENSMUSG00000077431	Gm22591
ENSMUSG00000026600.13:E020	ENSMUSG00000026600.13	E020	29.6677	0.000889685	0.00323135	0.954669	1	10.4519	10.4075	-0.0124008	chr1	156272125	156272184	60	-	32	34	31	35	28	39	26	34	18	13	39	43	c("ENSMUST00000191379.7"	"ENSMUST00000187507.7"	"ENSMUST00000051396.13"	"ENSMUST00000189661.7")	ENSMUSG00000026600	Soat1
ENSMUSG00000021775.12:E011	ENSMUSG00000021775.12	E011	34.4843	0.000889718	0.199804	0.654879	1	11.2821	11.2388	-0.0112286	chr14	4261567	4261659	93	+	31	41	27	39	41	41	36	36	17	26	68	32	c("ENSMUST00000225491.2"	"ENSMUST00000225308.2"	"ENSMUST00000090543.6")	ENSMUSG00000021775	Nr1d2
ENSMUSG00000020886.18:E006	ENSMUSG00000020886.18	E006	141.634	0.000889722	2.20328	0.137717	1	22.5866	21.8468	-0.101047	chr11	69909267	69909269	3	+	164	148	123	153	146	217	161	130	83	105	212	124	ENSMUST00000231415.2	ENSMUSG00000020886	Dlg4
ENSMUSG00000043372.13:E005	ENSMUSG00000043372.13	E005	30.2668	0.000889746	0.107413	0.743109	1	10.5645	10.3667	-0.0551815	chr11	103024171	103024248	78	+	39	29	32	23	38	47	21	24	22	23	53	27	c("ENSMUST00000107037.8"	"ENSMUST00000062530.5"	"ENSMUST00000124928.2")	ENSMUSG00000043372	Hexim2
ENSMUSG00000073421.7:E003	ENSMUSG00000073421.7	E003	31.3361	0.000889761	0.0231104	0.87917	1	9.11886	9.19104	0.0229501	chr17	34482224	34482234	11	+	14	44	5	37	76	11	10	39	46	4	20	77	c("ENSMUST00000237866.2"	"ENSMUST00000040828.7"	"ENSMUST00000237342.2")	ENSMUSG00000073421	H2-Ab1
ENSMUSG00000022529.12:E005	ENSMUSG00000022529.12	E005	32.13	0.000889803	0.118173	0.731024	1	10.8948	10.7219	-0.0467328	chr16	3562224	3562460	237	+	24	26	30	23	34	45	36	43	21	23	59	37	c("ENSMUST00000159469.8"	"ENSMUST00000159425.8"	"ENSMUST00000160923.2"	"ENSMUST00000023176.5"	"ENSMUST00000161630.8")	ENSMUSG00000022529	Zfp263
ENSMUSG00000019851.9:E003	ENSMUSG00000019851.9	E003	40.1342	0.000889808	0.165644	0.684013	1	11.8583	12.0443	0.0455972	chr10	18731398	18732821	1424	+	47	38	40	41	56	41	33	35	33	33	60	33	ENSMUST00000019998.9	ENSMUSG00000019851	Perp
ENSMUSG00000030451.17:E011	ENSMUSG00000030451.17	E011	512.936	0.000889813	0.00290756	0.956997	1	40.0344	39.9847	-0.00417177	chr7	55722041	55722178	138	+	632	579	462	478	720	588	541	556	349	304	654	504	c("ENSMUST00000206537.2"	"ENSMUST00000205303.2"	"ENSMUST00000076226.13"	"ENSMUST00000164095.3"	"ENSMUST00000206990.3")	ENSMUSG00000030451	Herc2
ENSMUSG00000027423.16:E016	ENSMUSG00000027423.16	E016	44.3534	0.000889849	1.02842	0.310531	1	12.3697	12.9087	0.125124	chr2	144096863	144097259	397	-	47	48	29	48	50	47	38	43	36	27	68	69	ENSMUST00000124389.2	ENSMUSG00000027423	Snx5
ENSMUSG00000034560.7:E036	ENSMUSG00000034560.7	E036	30.3951	0.000889899	1.17082	0.279234	1	10.3369	10.9121	0.158105	chr10	83426155	83426251	97	+	27	29	22	33	45	54	30	26	25	13	43	39	c("ENSMUST00000217842.2"	"ENSMUST00000038388.7"	"ENSMUST00000219582.2")	ENSMUSG00000034560	Washc4
ENSMUSG00000056763.17:E010	ENSMUSG00000056763.17	E010	63.1242	0.000889947	1.3172	0.251094	1	15.3007	14.7007	-0.118157	chr1	10109998	10110001	4	+	65	63	74	72	90	77	59	57	41	48	88	45	c("ENSMUST00000122156.8"	"ENSMUST00000191521.7"	"ENSMUST00000118263.8")	ENSMUSG00000056763	Cspp1
ENSMUSG00000040455.18:E005	ENSMUSG00000040455.18	E005	32.3611	0.00089001	0.235183	0.627707	1	10.8023	11.0616	0.0692992	chr4	21776298	21776317	20	+	33	42	36	43	33	44	29	38	20	12	48	31	c("ENSMUST00000108232.9"	"ENSMUST00000065111.15"	"ENSMUST00000040429.12"	"ENSMUST00000125262.2"	"ENSMUST00000148304.8")	ENSMUSG00000040455	Usp45
ENSMUSG00000021000.18:E026	ENSMUSG00000021000.18	E026	79.3107	0.00089007	0.437992	0.508093	1	16.7952	17.1467	0.0615735	chr12	59184367	59184388	22	+	50	45	55	85	166	141	74	88	48	59	107	87	c("ENSMUST00000219140.3"	"ENSMUST00000176464.8"	"ENSMUST00000177162.8"	"ENSMUST00000177225.8"	"ENSMUST00000176336.8"	"ENSMUST00000177460.8"	"ENSMUST00000175803.2"	"ENSMUST00000170992.9"	"ENSMUST00000177370.8"	"ENSMUST00000176892.8"	"ENSMUST00000069430.15"	"ENSMUST00000175877.8"	"ENSMUST00000175912.8"	"ENSMUST00000176322.8")	ENSMUSG00000021000	Mia2
ENSMUSG00000052798.14:E022	ENSMUSG00000052798.14	E022	27.1253	0.000890071	0.0193328	0.889417	1	10.0726	9.99929	-0.0213083	chr10	117612116	117612194	79	-	31	27	20	27	28	41	32	32	15	15	52	26	c("ENSMUST00000218576.2"	"ENSMUST00000064848.7"	"ENSMUST00000167943.8")	ENSMUSG00000052798	Nup107
ENSMUSG00000032827.16:E039	ENSMUSG00000032827.16	E039	112.842	0.000890082	4.21473	0.0400745	1	19.4397	20.4737	0.155763	chr6	5157004	5157027	24	+	127	110	131	127	140	118	130	153	85	41	138	101	c("ENSMUST00000035813.9"	"ENSMUST00000175889.8")	ENSMUSG00000032827	Ppp1r9a
ENSMUSG00000025915.15:E011	ENSMUSG00000025915.15	E011	32.6492	0.000890091	0.0809975	0.77595	1	11.0572	10.9144	-0.0379895	chr1	9935356	9935573	218	+	30	40	27	40	49	48	35	37	24	11	43	30	c("ENSMUST00000188738.7"	"ENSMUST00000188782.7"	"ENSMUST00000097826.6"	"ENSMUST00000188830.7"	"ENSMUST00000188298.7"	"ENSMUST00000166384.8"	"ENSMUST00000171265.8"	"ENSMUST00000168907.8"	"ENSMUST00000189050.2")	ENSMUSG00000025915	Sgk3
ENSMUSG00000033653.19:E062	ENSMUSG00000033653.19	E062	42.7697	0.000890092	1.07291	0.300288	1	12.1764	12.7262	0.129514	chr16	21395375	21395544	170	+	42	36	30	45	50	38	42	44	37	23	78	68	c("ENSMUST00000096192.12"	"ENSMUST00000115397.8"	"ENSMUST00000117598.8"	"ENSMUST00000118923.8"	"ENSMUST00000150765.2"	"ENSMUST00000096191.11"	"ENSMUST00000125487.8"	"ENSMUST00000118138.8"	"ENSMUST00000231484.2")	ENSMUSG00000033653	Vps8
ENSMUSG00000078765.12+ENSMUSG00000109378.2+ENSMUSG00000036826.15:E055	ENSMUSG00000078765.12+ENSMUSG00000109378.2+ENSMUSG00000036826.15	E055	30.2152	0.000890109	0.369205	0.543438	1	10.5986	10.2699	-0.091954	chr7	30263974	30264020	47	+	28	29	30	33	28	42	20	36	27	20	48	31	c("ENSMUST00000168555.8"	"ENSMUST00000171850.8"	"ENSMUST00000166960.8"	"ENSMUST00000167042.8"	"ENSMUST00000165722.2"	"ENSMUST00000043273.16"	"ENSMUST00000164365.8"	"ENSMUST00000168229.8"	"ENSMUST00000163464.8"	"ENSMUST00000166510.8"	"ENSMUST00000165524.9"	"ENSMUST00000171912.8"	"ENSMUST00000166257.8"	"ENSMUST00000164438.8"	"ENSMUST00000163330.3"	"ENSMUST00000163654.8"	"ENSMUST00000168222.8"	"ENSMUST00000165773.8"	"ENSMUST00000165009.2"	"ENSMUST00000168333.8"	"ENSMUST00000108161.9"
ENSMUSG00000031932.15:E006	ENSMUSG00000031932.15	E006	115.906	0.000890119	1.32347	0.24997	1	20.013	20.572	0.0829244	chr9	14779471	14781606	2136	+	108	107	133	126	161	163	113	138	76	61	163	104	c("ENSMUST00000133278.2"	"ENSMUST00000034408.12"	"ENSMUST00000115624.3")	ENSMUSG00000031932	Gpr83
ENSMUSG00000059447.14:E023	ENSMUSG00000059447.14	E023	28.8408	0.000890164	0.0129704	0.909327	1	10.3159	10.2665	-0.0140101	chr5	30383638	30383717	80	+	29	35	49	30	47	51	21	30	16	12	24	18	c("ENSMUST00000133414.2"	"ENSMUST00000026841.15"	"ENSMUST00000114783.6"	"ENSMUST00000114786.8"	"ENSMUST00000122934.2")	ENSMUSG00000059447	Hadhb
ENSMUSG00000030279.16:E050	ENSMUSG00000030279.16	E050	30.7442	0.000890182	0.49939	0.479768	1	10.9873	10.6342	-0.0954039	chr6	143028889	143029060	172	-	29	34	30	33	43	40	42	29	10	11	62	38	c("ENSMUST00000204967.3"	"ENSMUST00000204140.2"	"ENSMUST00000087485.7"	"ENSMUST00000204655.3"	"ENSMUST00000203349.3"	"ENSMUST00000171349.8"	"ENSMUST00000203187.3"	"ENSMUST00000205079.2"	"ENSMUST00000111758.9"	"ENSMUST00000203673.3")	ENSMUSG00000030279	C2cd5
ENSMUSG00000026342.11:E020	ENSMUSG00000026342.11	E020	44.8184	0.0008902	0.156299	0.692587	1	12.5396	12.7816	0.0560797	chr1	125522650	125522885	236	+	49	36	38	42	39	63	46	41	36	34	82	49	c("ENSMUST00000027580.11"	"ENSMUST00000189443.2")	ENSMUSG00000026342	Slc35f5
ENSMUSG00000031292.15:E010	ENSMUSG00000031292.15	E010	130.602	0.000890203	0.86493	0.352363	1	21.1699	21.6307	0.0651085	chrX	159606971	159607094	124	-	157	110	111	126	182	141	158	146	109	69	198	116	c("ENSMUST00000198931.2"	"ENSMUST00000197942.5"	"ENSMUST00000087104.11"	"ENSMUST00000196297.5")	ENSMUSG00000031292	Cdkl5
ENSMUSG00000042167.7:E005	ENSMUSG00000042167.7	E005	34.6751	0.000890217	0.0110801	0.916168	1	11.1623	11.2017	0.0102998	chr13	93287192	93287283	92	-	48	34	29	35	31	37	30	39	26	24	61	35	c("ENSMUST00000223975.2"	"ENSMUST00000225868.2"	"ENSMUST00000048702.7")	ENSMUSG00000042167	Tent2
ENSMUSG00000038611.18:E013	ENSMUSG00000038611.18	E013	31.7843	0.000890235	0.438346	0.507922	1	11.0161	10.6923	-0.087124	chr7	140827134	140827230	97	+	30	26	24	21	40	55	38	33	18	20	64	38	c("ENSMUST00000106027.9"	"ENSMUST00000134057.8"	"ENSMUST00000122143.8"	"ENSMUST00000155123.8")	ENSMUSG00000038611	Phrf1
ENSMUSG00000067369.13:E012	ENSMUSG00000067369.13	E012	29.9934	0.000890237	0.00731201	0.931856	1	10.4773	10.5249	0.0132299	chrX	133143764	133143910	147	-	27	38	26	34	46	44	25	23	23	14	40	38	c("ENSMUST00000145066.2"	"ENSMUST00000087541.12"	"ENSMUST00000128115.8"	"ENSMUST00000113252.8")	ENSMUSG00000067369	Trmt2b
ENSMUSG00000031256.12+ENSMUSG00000093172.3:E025	ENSMUSG00000031256.12+ENSMUSG00000093172.3	E025	27.6517	0.00089024	0.243947	0.62137	1	10.2012	9.92858	-0.0789866	chrX	132975262	132975554	293	+	22	28	30	32	36	40	22	27	20	17	44	28	c("ENSMUST00000033609.9"	"ENSMUST00000113286.8"	"ENSMUST00000113287.8"	"ENSMUST00000149658.2")	ENSMUSG00000031256	Cstf2
ENSMUSG00000046311.14:E029	ENSMUSG00000046311.14	E029	40.626	0.000890267	0.00752498	0.930873	1	12.2364	12.1983	-0.00912512	chr11	49106498	49108590	2093	+	42	42	26	51	60	46	56	35	24	26	71	34	c("ENSMUST00000180016.2"	"ENSMUST00000109197.8"	"ENSMUST00000136539.2"	"ENSMUST00000109198.8"	"ENSMUST00000061757.4")	ENSMUSG00000046311	Zfp62
ENSMUSG00000030279.16:E026	ENSMUSG00000030279.16	E026	30.0675	0.000890272	1.12282	0.289312	1	10.8647	10.3209	-0.149911	chr6	142987078	142987175	98	-	32	32	37	27	43	35	39	26	12	13	53	36	c("ENSMUST00000087485.7"	"ENSMUST00000205119.3"	"ENSMUST00000204655.3"	"ENSMUST00000203349.3"	"ENSMUST00000171349.8"	"ENSMUST00000203187.3"	"ENSMUST00000111758.9"	"ENSMUST00000203673.3")	ENSMUSG00000030279	C2cd5
ENSMUSG00000052798.14:E024	ENSMUSG00000052798.14	E024	27.2627	0.000890322	0.0163847	0.898147	1	10.0984	10.0312	-0.0194874	chr10	117613034	117613122	89	-	31	28	20	26	28	41	32	32	15	15	53	27	c("ENSMUST00000218576.2"	"ENSMUST00000064848.7"	"ENSMUST00000220323.2"	"ENSMUST00000167943.8")	ENSMUSG00000052798	Nup107
ENSMUSG00000049401.11:E001	ENSMUSG00000049401.11	E001	35.0682	0.000890329	1.10484	0.293206	1	11.1026	11.6438	0.139198	chr2	180231038	180231254	217	+	38	28	27	43	44	48	34	39	18	21	51	52	ENSMUST00000029087.4	ENSMUSG00000049401	Ogfr
ENSMUSG00000022514.15:E021	ENSMUSG00000022514.15	E021	34.0058	0.000890365	0.395788	0.529272	1	11.0794	10.7475	-0.0888446	chr16	26541971	26542056	86	+	22	30	37	37	26	43	32	31	29	34	56	32	c("ENSMUST00000096129.9"	"ENSMUST00000166294.9"	"ENSMUST00000173136.2")	ENSMUSG00000022514	Il1rap
ENSMUSG00000029524.17:E006	ENSMUSG00000029524.17	E006	34.9708	0.000890378	0.059811	0.806795	1	11.411	11.2631	-0.0381489	chr5	115618290	115618584	295	-	40	31	39	27	45	61	29	26	19	23	66	40	c("ENSMUST00000148139.2"	"ENSMUST00000112067.8"	"ENSMUST00000131121.2"	"ENSMUST00000112066.2")	ENSMUSG00000029524	Sirt4
ENSMUSG00000004768.15:E017	ENSMUSG00000004768.15	E017	38.6629	0.000890414	0.555978	0.455885	1	12.0953	11.6969	-0.0980925	chr1	33773783	33773939	157	+	31	30	42	40	54	47	41	37	32	20	74	38	c("ENSMUST00000088287.10"	"ENSMUST00000151482.8"	"ENSMUST00000150593.8"	"ENSMUST00000138024.8"	"ENSMUST00000115174.4")	ENSMUSG00000004768	Rab23
ENSMUSG00000018286.7:E009	ENSMUSG00000018286.7	E009	32.2696	0.000890428	1.88448	0.169826	1	10.5802	11.3156	0.196339	chr11	70417500	70417897	398	+	36	39	28	39	42	32	29	36	14	18	57	40	ENSMUST00000148535.2	ENSMUSG00000018286	Psmb6
ENSMUSG00000026174.10:E003	ENSMUSG00000026174.10	E003	33.6335	0.000890429	0.180242	0.671165	1	11.2964	11.0873	-0.0546089	chr1	74545374	74545620	247	+	31	26	23	34	47	56	28	36	22	22	68	37	ENSMUST00000087215.7	ENSMUSG00000026174	Cnot9
ENSMUSG00000014767.18:E014	ENSMUSG00000014767.18	E014	30.7503	0.000890451	0.054223	0.815871	1	10.4523	10.5691	0.032439	chr17	15723251	15723390	140	+	38	26	20	38	16	57	37	36	17	25	43	29	c("ENSMUST00000119879.9"	"ENSMUST00000147081.9"	"ENSMUST00000118001.8"	"ENSMUST00000014911.12"	"ENSMUST00000162505.8"	"ENSMUST00000143924.8"	"ENSMUST00000232661.2"	"ENSMUST00000117593.8"	"ENSMUST00000159197.8"	"ENSMUST00000155051.8")	ENSMUSG00000014767	Tbp
ENSMUSG00000029577.14:E031	ENSMUSG00000029577.14	E031	35.3552	0.000890464	0.997007	0.318036	1	11.6111	11.0973	-0.132372	chr5	114550483	114550548	66	+	39	26	37	31	46	39	45	40	22	21	65	33	c("ENSMUST00000196651.5"	"ENSMUST00000130169.8"	"ENSMUST00000074002.12")	ENSMUSG00000029577	Ube3b
ENSMUSG00000030279.16:E051	ENSMUSG00000030279.16	E051	30.5435	0.000890472	0.660548	0.416366	1	10.9624	10.5501	-0.111958	chr6	143036325	143036411	87	-	29	34	29	32	40	40	42	30	10	12	61	38	c("ENSMUST00000204967.3"	"ENSMUST00000204140.2"	"ENSMUST00000087485.7"	"ENSMUST00000205119.3"	"ENSMUST00000204655.3"	"ENSMUST00000203349.3"	"ENSMUST00000171349.8"	"ENSMUST00000203187.3"	"ENSMUST00000205079.2"	"ENSMUST00000111758.9"	"ENSMUST00000203673.3")	ENSMUSG00000030279	C2cd5
ENSMUSG00000020954.17:E006	ENSMUSG00000020954.17	E006	45.5688	0.000890481	2.02379	0.154853	1	13.095	12.5149	-0.132993	chr12	51669959	51670126	168	-	48	39	53	37	62	61	39	34	31	36	87	42	c("ENSMUST00000169503.4"	"ENSMUST00000013130.15")	ENSMUSG00000020954	Strn3
ENSMUSG00000002043.18:E005	ENSMUSG00000002043.18	E005	37.3377	0.000890512	0.476326	0.490091	1	11.8228	11.4458	-0.0948585	chr7	19242637	19242650	14	+	46	26	37	40	43	39	40	47	26	21	57	42	c("ENSMUST00000136873.8"	"ENSMUST00000147114.2"	"ENSMUST00000207730.2"	"ENSMUST00000002112.15")	ENSMUSG00000002043	Trappc6a
ENSMUSG00000039354.17:E010	ENSMUSG00000039354.17	E010	34.9017	0.000890526	0.00833223	0.927269	1	11.3451	11.3897	0.0114573	chr1	72634947	72634990	44	+	26	37	33	40	33	49	30	34	19	21	68	53	c("ENSMUST00000133123.8"	"ENSMUST00000156797.8"	"ENSMUST00000152225.2"	"ENSMUST00000152814.8"	"ENSMUST00000150725.8"	"ENSMUST00000136498.8"	"ENSMUST00000047615.15")	ENSMUSG00000039354	Smarcal1
ENSMUSG00000021831.10:E022	ENSMUSG00000021831.10	E022	36.9101	0.000890528	0.00074192	0.97827	1	11.5715	11.5627	-0.0022327	chr14	45542759	45542789	31	-	27	36	31	31	44	43	46	30	28	27	74	43	c("ENSMUST00000022378.9"	"ENSMUST00000227315.2")	ENSMUSG00000021831	Ero1a
ENSMUSG00000059263.10:E012	ENSMUSG00000059263.10	E012	35.6975	0.000890537	0.358994	0.549065	1	11.3117	11.4584	0.0376961	chr7	111662453	111662598	146	+	33	34	30	57	44	45	36	30	16	29	46	44	c("ENSMUST00000210309.2"	"ENSMUST00000106653.4"	"ENSMUST00000211791.2"	"ENSMUST00000215510.2")	ENSMUSG00000059263	Usp47
ENSMUSG00000027663.13:E003	ENSMUSG00000027663.13	E003	32.0405	0.000890549	0.0188835	0.890701	1	10.7001	10.7644	0.0174931	chr3	32394573	32394635	63	-	38	41	27	31	36	34	34	31	25	22	48	27	ENSMUST00000029199.11	ENSMUSG00000027663	Zmat3
ENSMUSG00000004473.11:E002	ENSMUSG00000004473.11	E002	34.3754	0.000890562	0.034489	0.852671	1	11.1401	11.059	-0.0213499	chr7	43955253	43955444	192	-	40	32	37	33	44	54	39	29	11	33	54	24	ENSMUST00000004587.11	ENSMUSG00000004473	Clec11a
ENSMUSG00000027569.16:E007	ENSMUSG00000027569.16	E007	32.9489	0.000890572	0.0334341	0.854916	1	10.9914	10.8883	-0.0275269	chr2	180224551	180224748	198	+	37	33	27	34	40	42	35	34	22	23	51	32	c("ENSMUST00000150757.8"	"ENSMUST00000123609.8"	"ENSMUST00000149969.2"	"ENSMUST00000029085.9"	"ENSMUST00000130277.8"	"ENSMUST00000169630.8")	ENSMUSG00000027569	Mrgbp
ENSMUSG00000042632.18:E027	ENSMUSG00000042632.18	E027	29.837	0.000890584	0.404546	0.524751	1	10.6998	10.3645	-0.0929245	chr15	79197148	79197363	216	-	28	31	24	29	36	47	25	33	14	21	56	36	c("ENSMUST00000172403.9"	"ENSMUST00000173632.8"	"ENSMUST00000173109.2"	"ENSMUST00000047816.15"	"ENSMUST00000174021.8"	"ENSMUST00000174089.2"	"ENSMUST00000166977.9"	"ENSMUST00000173163.8")	ENSMUSG00000042632	Pla2g6
ENSMUSG00000002625.11:E042	ENSMUSG00000002625.11	E042	247.67	0.000890643	0.0131971	0.908541	1	29.2096	29.0874	-0.0131576	chr17	32569481	32569549	69	-	211	228	249	314	287	424	171	201	144	161	475	292	c("ENSMUST00000235387.2"	"ENSMUST00000236039.2"	"ENSMUST00000236105.2"	"ENSMUST00000236503.2"	"ENSMUST00000050214.9")	ENSMUSG00000002625	Akap8l
ENSMUSG00000052374.17:E009	ENSMUSG00000052374.17	E009	29.2653	0.000890674	0.0505288	0.822146	1	10.2541	10.3786	0.0352061	chr13	12291321	12291428	108	-	29	30	50	21	30	28	42	43	10	12	38	32	c("ENSMUST00000064204.14"	"ENSMUST00000168193.8")	ENSMUSG00000052374	Actn2
ENSMUSG00000033933.14:E011	ENSMUSG00000033933.14	E011	218.335	0.0008907	0.114333	0.735263	1	27.322	27.5032	0.0205689	chr6	113608589	113608594	6	+	256	251	223	249	265	327	208	231	127	113	293	206	ENSMUST00000035673.8	ENSMUSG00000033933	Vhl
ENSMUSG00000022299.10:E005	ENSMUSG00000022299.10	E005	30.7489	0.000890702	0.608221	0.435458	1	10.8215	10.4495	-0.102126	chr15	38961524	38961592	69	-	18	29	29	34	31	46	40	24	17	21	61	39	c("ENSMUST00000227323.2"	"ENSMUST00000228160.2"	"ENSMUST00000022908.10")	ENSMUSG00000022299	Slc25a32
ENSMUSG00000079477.10:E008	ENSMUSG00000079477.10	E008	36.36	0.000890702	0.294916	0.587087	1	11.5805	11.2927	-0.073617	chr6	87981153	87981281	129	-	43	39	34	36	52	31	40	33	29	24	57	30	c("ENSMUST00000095048.6"	"ENSMUST00000113600.10"	"ENSMUST00000113596.8"	"ENSMUST00000113598.8"	"ENSMUST00000113597.8")	ENSMUSG00000079477	Rab7
ENSMUSG00000029922.16:E009	ENSMUSG00000029922.16	E009	42.2101	0.000890709	0.636841	0.424857	1	12.2297	12.5675	0.0798838	chr6	39378209	39378358	150	-	51	47	53	39	66	42	42	42	30	15	53	48	c("ENSMUST00000122874.2"	"ENSMUST00000122996.8"	"ENSMUST00000114823.8"	"ENSMUST00000031985.13"	"ENSMUST00000051671.11"	"ENSMUST00000150575.2")	ENSMUSG00000029922	Mkrn1
ENSMUSG00000024892.18:E002	ENSMUSG00000024892.18	E002	35.6	0.000890726	0.0687437	0.793175	1	11.6352	11.5116	-0.0312383	chr19	4560514	4560553	40	+	34	32	20	34	48	62	32	39	24	18	74	43	c("ENSMUST00000224726.3"	"ENSMUST00000068004.13")	ENSMUSG00000024892	Pcx
ENSMUSG00000029250.6:E010	ENSMUSG00000029250.6	E010	34.1918	0.00089079	2.96322	0.0851783	1	10.6976	11.5874	0.233551	chr5	77473586	77473736	151	+	32	40	32	40	45	44	26	47	25	20	47	27	ENSMUST00000031167.6	ENSMUSG00000029250	Polr2b
ENSMUSG00000025909.17:E026	ENSMUSG00000025909.17	E026	35.2337	0.000890794	0.0371458	0.847168	1	11.4353	11.2918	-0.0369195	chr1	8853007	8853121	115	-	35	29	39	39	44	43	33	32	24	20	63	42	c("ENSMUST00000115488.3"	"ENSMUST00000144593.8"	"ENSMUST00000134075.8"	"ENSMUST00000191683.6"	"ENSMUST00000132064.8"	"ENSMUST00000140295.8"	"ENSMUST00000140302.8")	ENSMUSG00000025909	Sntg1
ENSMUSG00000019370.11:E008	ENSMUSG00000019370.11	E008	5146.93	0.000890833	0.885889	0.346594	1	91.7737	91.6077	-0.00920157	chr7	16651037	16651068	32	-	5906	5152	4653	5760	6150	7040	4817	4791	3046	3348	8116	5847	c("ENSMUST00000173139.2"	"ENSMUST00000172594.2"	"ENSMUST00000019514.10")	ENSMUSG00000019370	Calm3
ENSMUSG00000023921.10:E005	ENSMUSG00000023921.10	E005	31.6459	0.000890869	0.773511	0.379133	1	10.9682	10.5012	-0.12705	chr17	41254698	41254869	172	+	24	34	27	26	31	45	36	39	26	17	51	38	ENSMUST00000169611.4	ENSMUSG00000023921	Mmut
ENSMUSG00000004473.11:E003	ENSMUSG00000004473.11	E003	34.0653	0.000890891	0.115356	0.734127	1	11.118	10.9648	-0.0405639	chr7	43955697	43955898	202	-	39	32	37	33	42	54	41	27	13	31	54	23	ENSMUST00000004587.11	ENSMUSG00000004473	Clec11a
ENSMUSG00000005442.14:E038	ENSMUSG00000005442.14	E038	179.491	0.000890915	1.81123	0.17836	1	24.5648	25.2334	0.0824849	chr7	24991504	24991739	236	+	157	152	123	166	362	237	142	186	166	103	259	195	c("ENSMUST00000169266.8"	"ENSMUST00000167379.2"	"ENSMUST00000167162.2"	"ENSMUST00000005578.13"	"ENSMUST00000163320.8")	ENSMUSG00000005442	Cic
ENSMUSG00000039385.6:E011	ENSMUSG00000039385.6	E011	34.1511	0.00089094	0.00443125	0.946926	1	11.1203	11.2598	0.0364503	chr15	13064366	13064660	295	-	35	37	19	31	35	58	31	38	29	20	57	39	c("ENSMUST00000226917.2"	"ENSMUST00000036439.6")	ENSMUSG00000039385	Cdh6
ENSMUSG00000029309.8:E008	ENSMUSG00000029309.8	E008	4637.92	0.000890967	0.394816	0.529779	1	89.1822	88.8011	-0.0212865	chr5	104240244	104240705	462	-	5279	4497	3980	4700	5422	6509	4413	4590	3088	2847	7933	5105	ENSMUST00000031249.8	ENSMUSG00000029309	Sparcl1
ENSMUSG00000037570.17:E017	ENSMUSG00000037570.17	E017	28.4153	0.000890968	0.188015	0.664574	1	10.3862	10.1554	-0.0655534	chr15	99144808	99144856	49	-	41	23	30	37	43	37	27	23	15	14	41	30	c("ENSMUST00000041190.17"	"ENSMUST00000229399.2"	"ENSMUST00000163506.3"	"ENSMUST00000230444.2"	"ENSMUST00000229143.2")	ENSMUSG00000037570	Mcrs1
ENSMUSG00000049097.10:E001	ENSMUSG00000049097.10	E001	190.046	0.000890983	0.809353	0.368312	1	25.8164	25.4327	-0.0461646	chr3	96503952	96504124	173	+	223	202	176	197	212	278	168	181	114	131	318	186	ENSMUST00000058943.8	ENSMUSG00000049097	Ankrd34a
ENSMUSG00000026972.16:E016	ENSMUSG00000026972.16	E016	27.8565	0.000890983	0.0295815	0.863443	1	10.1922	10.0984	-0.0269582	chr2	24816684	24816739	56	-	32	37	18	32	30	43	21	27	16	20	49	27	c("ENSMUST00000144963.8"	"ENSMUST00000102935.10"	"ENSMUST00000133934.2"	"ENSMUST00000129784.8"	"ENSMUST00000142887.8"	"ENSMUST00000152240.8"	"ENSMUST00000155525.8"	"ENSMUST00000155953.8"	"ENSMUST00000028349.14")	ENSMUSG00000026972	Arrdc1
ENSMUSG00000026972.16:E017	ENSMUSG00000026972.16	E017	27.8565	0.000890983	0.0295815	0.863443	1	10.1922	10.0984	-0.0269582	chr2	24816890	24816923	34	-	32	37	18	32	30	43	21	27	16	20	49	27	c("ENSMUST00000144963.8"	"ENSMUST00000102935.10"	"ENSMUST00000133934.2"	"ENSMUST00000129784.8"	"ENSMUST00000142887.8"	"ENSMUST00000152240.8"	"ENSMUST00000155525.8"	"ENSMUST00000155953.8"	"ENSMUST00000028349.14")	ENSMUSG00000026972	Arrdc1
ENSMUSG00000026972.16:E018	ENSMUSG00000026972.16	E018	27.8565	0.000890983	0.0295815	0.863443	1	10.1922	10.0984	-0.0269582	chr2	24816924	24816958	35	-	32	37	18	32	30	43	21	27	16	20	49	27	c("ENSMUST00000144963.8"	"ENSMUST00000102935.10"	"ENSMUST00000133934.2"	"ENSMUST00000129784.8"	"ENSMUST00000132074.2"	"ENSMUST00000142887.8"	"ENSMUST00000152240.8"	"ENSMUST00000155525.8"	"ENSMUST00000155953.8"	"ENSMUST00000028349.14")	ENSMUSG00000026972	Arrdc1
ENSMUSG00000032712.17:E019	ENSMUSG00000032712.17	E019	31.1807	0.000890994	0.0569082	0.811451	1	10.6465	10.5599	-0.0238346	chr6	149226988	149227271	284	+	33	37	31	36	28	43	32	26	24	20	45	30	c("ENSMUST00000046689.13"	"ENSMUST00000100765.11"	"ENSMUST00000189932.7"	"ENSMUST00000187881.2"	"ENSMUST00000130664.8"	"ENSMUST00000190785.7"	"ENSMUST00000189837.2"	"ENSMUST00000127680.2")	ENSMUSG00000032712	Resf1
ENSMUSG00000038102.16:E006	ENSMUSG00000038102.16	E006	215.459	0.000891073	12.4427	0.000419628	0.343168	28.1538	26.193	-0.22427	chr8	47949954	47950045	92	-	246	178	181	249	198	236	250	217	129	141	411	266	c("ENSMUST00000125065.8"	"ENSMUST00000039061.15"	"ENSMUST00000123958.8")	ENSMUSG00000038102	Trappc11
ENSMUSG00000066877.12:E012	ENSMUSG00000066877.12	E012	31.4463	0.000891075	0.193569	0.659963	1	10.7253	10.6369	-0.0241844	chr1	43593223	43593742	520	+	40	25	18	38	44	43	28	24	22	28	51	30	ENSMUST00000086421.9	ENSMUSG00000066877	Nck2
ENSMUSG00000044328.14:E009	ENSMUSG00000044328.14	E009	29.2336	0.000891079	0.0152608	0.901684	1	10.4748	10.4067	-0.0190223	chr11	77403479	77403520	42	-	27	31	26	36	28	46	36	25	17	13	54	35	c("ENSMUST00000126857.8"	"ENSMUST00000060417.11"	"ENSMUST00000136101.2"	"ENSMUST00000124690.2")	ENSMUSG00000044328	Trp53i13
ENSMUSG00000050164.12:E001	ENSMUSG00000050164.12	E001	56.1575	0.000891113	0.0488349	0.825103	1	14.3339	14.2384	-0.0196839	chr15	81119700	81120056	357	+	57	48	46	51	70	104	55	40	32	42	83	80	ENSMUST00000166855.3	ENSMUSG00000050164	Mchr1
ENSMUSG00000015120.16:E020	ENSMUSG00000015120.16	E020	41.7056	0.000891113	1.73349	0.187966	1	11.9135	12.6416	0.173889	chr17	25491512	25491636	125	-	33	48	40	53	46	62	33	45	26	32	59	40	c("ENSMUST00000172520.2"	"ENSMUST00000173231.2"	"ENSMUST00000173084.8"	"ENSMUST00000172618.8")	ENSMUSG00000015120	Ube2i
ENSMUSG00000029821.16:E013	ENSMUSG00000029821.16	E013	40.2393	0.000891134	0.234458	0.628238	1	12.0739	11.9697	-0.0253967	chr6	50222910	50222944	35	-	58	37	37	46	35	50	31	31	24	33	64	52	c("ENSMUST00000170142.8"	"ENSMUST00000101405.10"	"ENSMUST00000165099.8"	"ENSMUST00000031845.13")	ENSMUSG00000029821	Gsdme
ENSMUSG00000061028.8:E022	ENSMUSG00000061028.8	E022	40.8505	0.000891182	0.0148335	0.903063	1	12.3769	12.3069	-0.0166418	chr7	19320266	19320535	270	-	32	24	20	47	58	73	24	38	27	32	89	60	c("ENSMUST00000207264.2"	"ENSMUST00000086041.7"	"ENSMUST00000208068.2"	"ENSMUST00000207253.2"	"ENSMUST00000207663.2"	"ENSMUST00000208464.2"	"ENSMUST00000207907.2"	"ENSMUST00000207524.2")	ENSMUSG00000061028	Clasrp
ENSMUSG00000098950.8+ENSMUSG00000074643.13+ENSMUSG00000089824.11+ENSMUSG00000027618.18:E008	ENSMUSG00000098950.8+ENSMUSG00000074643.13+ENSMUSG00000089824.11+ENSMUSG00000027618.18	E008	35.5681	0.000891196	0.017156	0.89579	1	11.5001	11.4456	-0.0139059	chr2	155915314	155915427	114	-	37	33	30	34	43	63	26	33	21	23	60	49	c("ENSMUST00000184933.2"	"ENSMUST00000132494.8"	"ENSMUST00000142975.8"	"ENSMUST00000126513.2"	"ENSMUST00000109608.9"	"ENSMUST00000079312.10"	"ENSMUST00000109607.10"	"ENSMUST00000127956.9"	"ENSMUST00000140109.8")	ENSMUSG00000098950	Gm28036
ENSMUSG00000032264.10:E008	ENSMUSG00000032264.10	E008	28.6639	0.000891202	0.0386627	0.844118	1	10.3515	10.2469	-0.0296281	chr9	48973493	48973645	153	+	27	35	19	25	37	39	34	26	16	19	52	34	ENSMUST00000034803.10	ENSMUSG00000032264	Zw10
ENSMUSG00000029101.17:E027	ENSMUSG00000029101.17	E027	30.7361	0.000891224	0.271761	0.602153	1	10.5488	10.2954	-0.070956	chr5	35180373	35180516	144	+	35	26	44	29	27	26	43	54	11	23	30	24	c("ENSMUST00000114283.8"	"ENSMUST00000135403.2"	"ENSMUST00000114285.8"	"ENSMUST00000114284.8"	"ENSMUST00000201936.3"	"ENSMUST00000156339.8"	"ENSMUST00000114281.8"	"ENSMUST00000030984.14"	"ENSMUST00000087684.11"	"ENSMUST00000114280.8")	ENSMUSG00000029101	Rgs12
ENSMUSG00000029439.15:E034	ENSMUSG00000029439.15	E034	29.4387	0.000891231	0.672464	0.412194	1	10.0404	10.4975	0.12987	chr5	129620278	129620359	82	+	29	33	27	26	36	32	29	26	23	22	40	37	c("ENSMUST00000053737.9"	"ENSMUST00000199925.5"	"ENSMUST00000196698.5")	ENSMUSG00000029439	Sfswap
ENSMUSG00000063785.13:E014	ENSMUSG00000063785.13	E014	52.9458	0.000891232	1.76337	0.184205	1	13.5667	14.2491	0.144487	chrX	47362567	47362690	124	+	50	62	46	58	57	78	44	55	43	24	88	62	ENSMUST00000080713.5	ENSMUSG00000063785	Utp14a
ENSMUSG00000035704.18:E025	ENSMUSG00000035704.18	E025	33.6402	0.000891235	0.31508	0.574579	1	10.7398	11.0271	0.0771296	chr7	97041294	97041392	99	+	29	32	32	42	32	42	37	24	27	30	38	40	ENSMUST00000098300.6	ENSMUSG00000035704	Alg8
ENSMUSG00000029629.18:E014	ENSMUSG00000029629.18	E014	36.7702	0.000891254	0.0465893	0.829108	1	11.7583	11.5736	-0.0463353	chr6	11962651	11962788	138	+	40	38	27	31	43	58	28	33	19	25	63	62	c("ENSMUST00000090632.11"	"ENSMUST00000133776.2"	"ENSMUST00000115511.9"	"ENSMUST00000115510.8")	ENSMUSG00000029629	Phf14
ENSMUSG00000025156.18:E026	ENSMUSG00000025156.18	E026	56.6935	0.000891257	0.20735	0.648852	1	14.2861	14.4192	0.0273424	chr11	120679423	120679495	73	+	74	42	61	61	69	77	36	65	35	34	88	70	ENSMUST00000100134.10	ENSMUSG00000025156	Gps1
ENSMUSG00000032396.18:E028	ENSMUSG00000032396.18	E028	30.423	0.000891301	0.168857	0.68113	1	10.6411	10.4307	-0.0583083	chr9	64248275	64248435	161	-	25	33	29	31	37	42	41	30	25	15	48	24	c("ENSMUST00000068367.14"	"ENSMUST00000134843.8"	"ENSMUST00000128129.2"	"ENSMUST00000120760.8"	"ENSMUST00000168844.9")	ENSMUSG00000032396	Dis3l
ENSMUSG00000054823.18:E010	ENSMUSG00000054823.18	E010	34.6443	0.000891313	2.4713	0.115942	1	10.922	11.7255	0.207563	chr8	26156046	26156172	127	+	33	38	29	43	60	46	37	41	18	16	43	36	c("ENSMUST00000136107.9"	"ENSMUST00000155861.8"	"ENSMUST00000146919.8"	"ENSMUST00000139966.8"	"ENSMUST00000142395.8")	ENSMUSG00000054823	Nsd3
ENSMUSG00000013878.19+ENSMUSG00000037214.13+ENSMUSG00000109850.2:E023	ENSMUSG00000013878.19+ENSMUSG00000037214.13+ENSMUSG00000109850.2	E023	38.2843	0.00089133	1.62629	0.202217	1	12.2215	11.5879	-0.155894	chr8	26630839	26630995	157	+	39	37	27	36	51	61	53	37	17	24	62	44	c("ENSMUST00000124867.3"	"ENSMUST00000124757.8"	"ENSMUST00000014022.15"	"ENSMUST00000153528.8"	"ENSMUST00000110579.10"	"ENSMUST00000209707.2")	ENSMUSG00000013878	Rnf170
ENSMUSG00000118664.1:E015	ENSMUSG00000118664.1	E015	1427.34	0.000891346	2.2976	0.129574	1	59.8499	60.9395	0.070706	chr8	39618156	39619367	1212	+	1700	1380	1242	1517	1662	1799	1588	1396	1035	794	2308	1448	c("ENSMUST00000239509.1"	"ENSMUST00000239508.1")	ENSMUSG00000118664	Tusc3
ENSMUSG00000013878.19+ENSMUSG00000037214.13+ENSMUSG00000109850.2:E025	ENSMUSG00000013878.19+ENSMUSG00000037214.13+ENSMUSG00000109850.2	E025	38.4038	0.000891349	1.41042	0.234987	1	12.1993	11.614	-0.143983	chr8	26631107	26631152	46	+	37	37	28	35	51	61	52	37	18	25	62	45	c("ENSMUST00000014022.15"	"ENSMUST00000110579.10"	"ENSMUST00000153528.8"	"ENSMUST00000124757.8")	ENSMUSG00000013878	Rnf170
ENSMUSG00000007659.19:E021	ENSMUSG00000007659.19	E021	35.088	0.00089135	4.87025	0.0273235	1	10.7008	11.8938	0.309063	chr2	152673631	152673648	18	-	35	39	31	37	40	42	30	42	30	15	50	46	ENSMUST00000007803.12	ENSMUSG00000007659	Bcl2l1
ENSMUSG00000037868.16:E009	ENSMUSG00000037868.16	E009	33.1442	0.000891352	0.109319	0.740921	1	10.677	10.8433	0.0451429	chr10	67374095	67374110	16	+	17	71	22	42	28	42	7	45	40	21	55	13	c("ENSMUST00000130933.2"	"ENSMUST00000048289.14")	ENSMUSG00000037868	Egr2
ENSMUSG00000040706.5:E001	ENSMUSG00000040706.5	E001	34.0169	0.000891384	0.0643773	0.799707	1	10.9749	10.8462	-0.0344558	chr4	141473983	141474410	428	+	50	29	37	30	28	49	43	17	35	21	45	30	ENSMUST00000038161.5	ENSMUSG00000040706	Agmat
ENSMUSG00000037935.17:E014	ENSMUSG00000037935.17	E014	60.9381	0.000891387	0.0724191	0.787847	1	14.7743	14.9478	0.0344781	chr11	99115864	99115968	105	-	59	56	57	77	77	84	81	57	33	37	86	61	c("ENSMUST00000135040.8"	"ENSMUST00000103133.4")	ENSMUSG00000037935	Smarce1
ENSMUSG00000026235.15:E023	ENSMUSG00000026235.15	E023	57.0911	0.000891392	0.00180592	0.966103	1	14.4228	14.4162	-0.00134654	chr1	77483185	77483848	664	-	55	59	93	67	69	68	62	60	33	15	71	66	c("ENSMUST00000027451.13"	"ENSMUST00000188952.7"	"ENSMUST00000190149.7"	"ENSMUST00000189934.2"	"ENSMUST00000188797.7")	ENSMUSG00000026235	Epha4
ENSMUSG00000007655.17:E022	ENSMUSG00000007655.17	E022	48.7507	0.000891392	0.226869	0.633855	1	13.4565	13.1946	-0.0577622	chr6	17339519	17340096	578	+	69	51	25	53	50	78	49	57	33	30	69	48	c("ENSMUST00000007799.13"	"ENSMUST00000115453.2")	ENSMUSG00000007655	Cav1
ENSMUSG00000001472.18:E041	ENSMUSG00000001472.18	E041	2111.01	0.000891393	0.175488	0.67528	1	69.171	69.6865	0.0313561	chr8	124130143	124130545	403	+	2374	1845	1837	2222	2551	3048	1853	2091	1442	1298	3480	2506	c("ENSMUST00000211932.2"	"ENSMUST00000108840.4"	"ENSMUST00000212571.2"	"ENSMUST00000212470.2")	ENSMUSG00000001472	Tcf25
ENSMUSG00000002052.7:E033	ENSMUSG00000002052.7	E033	35.0128	0.000891406	0.447821	0.503372	1	11.102	11.4893	0.100283	chr11	78120992	78121093	102	-	30	40	45	34	58	39	29	34	21	21	49	37	ENSMUST00000002121.5	ENSMUSG00000002052	Supt6
ENSMUSG00000028057.15:E012	ENSMUSG00000028057.15	E012	32.0439	0.000891434	0.600866	0.438248	1	10.9912	10.5384	-0.12286	chr3	88624880	88624908	29	+	33	34	31	30	30	42	29	28	22	25	63	32	c("ENSMUST00000172333.8"	"ENSMUST00000172187.2")	ENSMUSG00000028057	Rit1
ENSMUSG00000002052.7:E040	ENSMUSG00000002052.7	E040	536.001	0.000891481	2.79946	0.0942963	1	41.3135	40.3837	-0.0768525	chr11	78136374	78136813	440	-	564	575	636	591	756	632	550	558	301	319	752	461	ENSMUST00000002121.5	ENSMUSG00000002052	Supt6
ENSMUSG00000020476.15:E019	ENSMUSG00000020476.15	E019	133.425	0.000891493	1.0193	0.312684	1	21.5135	22.0425	0.0735545	chr11	5750630	5750962	333	+	142	110	129	164	167	191	100	137	90	68	210	178	ENSMUST00000102928.5	ENSMUSG00000020476	Dbnl
ENSMUSG00000030880.15:E010	ENSMUSG00000030880.15	E010	33.6708	0.000891501	0.0118332	0.913377	1	11.3402	11.261	-0.0205087	chr7	120527651	120527733	83	+	37	32	23	42	44	50	22	24	18	17	74	55	c("ENSMUST00000106483.4"	"ENSMUST00000207481.2"	"ENSMUST00000033173.15")	ENSMUSG00000030880	Polr3e
ENSMUSG00000039648.15:E014	ENSMUSG00000039648.15	E014	29.8902	0.000891511	0.0430649	0.835603	1	10.5015	10.4124	-0.0248743	chr2	30078227	30078376	150	-	35	14	38	35	37	46	32	32	16	17	45	30	c("ENSMUST00000148555.8"	"ENSMUST00000044038.10"	"ENSMUST00000113660.2"	"ENSMUST00000113662.8"	"ENSMUST00000113663.9"	"ENSMUST00000113661.10")	ENSMUSG00000039648	Kyat1
ENSMUSG00000024767.12:E004	ENSMUSG00000024767.12	E004	1637.08	0.000891519	0.744874	0.388104	1	63.5603	63.3995	-0.0101806	chr19	7176905	7176931	27	-	1879	1714	1496	1663	1679	2394	1659	1698	1010	1016	2584	1738	c("ENSMUST00000025679.11"	"ENSMUST00000127241.2"	"ENSMUST00000123594.8")	ENSMUSG00000024767	Otub1
ENSMUSG00000057236.11:E004	ENSMUSG00000057236.11	E004	1030.17	0.00089152	0.0969592	0.75551	1	53.3392	53.6222	0.0196182	chr4	129211441	129211551	111	-	1210	1102	940	1146	1224	1519	972	968	609	587	1617	1121	ENSMUST00000102598.4	ENSMUSG00000057236	Rbbp4
ENSMUSG00000110142.2+ENSMUSG00000031715.15:E025	ENSMUSG00000110142.2+ENSMUSG00000031715.15	E025	36.2738	0.00089152	0.0151216	0.902131	1	11.5313	11.6304	0.0250219	chr8	81452619	81452750	132	-	40	33	26	44	55	61	32	37	27	20	56	29	c("ENSMUST00000122807.8"	"ENSMUST00000148455.2"	"ENSMUST00000043359.9")	ENSMUSG00000110142	Gm45872
ENSMUSG00000044014.10:E001	ENSMUSG00000044014.10	E001	38.0459	0.000891522	0.360872	0.548022	1	11.5793	11.8849	0.0762502	chr8	67132617	67133220	604	-	51	42	31	35	47	57	45	30	30	22	48	35	ENSMUST00000070810.8	ENSMUSG00000044014	Npy5r
ENSMUSG00000026514.15:E001	ENSMUSG00000026514.15	E001	33.474	0.000891541	2.09494	0.147787	1	11.4573	10.7041	-0.198724	chr1	181180193	181180194	2	+	41	36	23	24	45	44	46	27	21	21	57	37	ENSMUST00000161880.8	ENSMUSG00000026514	Cnih3
ENSMUSG00000032492.15:E002	ENSMUSG00000032492.15	E002	39.0711	0.000891552	0.585429	0.444192	1	12.0871	11.6894	-0.0979681	chr9	110551156	110551209	54	-	39	28	35	50	42	59	37	40	32	25	58	40	c("ENSMUST00000198865.5"	"ENSMUST00000166716.8")	ENSMUSG00000032492	Pth1r
ENSMUSG00000074476.7:E009	ENSMUSG00000074476.7	E009	29.7723	0.000891568	0.0577611	0.81007	1	10.3793	10.5072	0.0357261	chr9	21668586	21668690	105	-	35	27	41	43	35	41	35	23	11	17	39	28	c("ENSMUST00000214149.2"	"ENSMUST00000098942.6"	"ENSMUST00000213665.2"	"ENSMUST00000216057.2"	"ENSMUST00000217382.2")	ENSMUSG00000074476	Spc24
ENSMUSG00000052566.9:E018	ENSMUSG00000052566.9	E018	28.1292	0.000891575	0.0667291	0.79616	1	10.0101	10.1505	0.0406103	chr8	85724008	85724077	70	+	30	22	25	26	26	39	20	32	24	21	52	31	c("ENSMUST00000210326.2"	"ENSMUST00000209764.2"	"ENSMUST00000064495.8")	ENSMUSG00000052566	Hook2
ENSMUSG00000059995.13:E003	ENSMUSG00000059995.13	E003	44.0903	0.00089159	1.79446	0.180384	1	12.2587	12.9559	0.162267	chr11	102182724	102182881	158	-	50	50	60	39	70	52	27	60	34	21	52	31	c("ENSMUST00000107134.8"	"ENSMUST00000137387.8"	"ENSMUST00000145484.2"	"ENSMUST00000073234.9"	"ENSMUST00000141516.8"	"ENSMUST00000107132.3")	ENSMUSG00000059995	Atxn7l3
ENSMUSG00000004980.17:E005	ENSMUSG00000004980.17	E005	170.478	0.000891599	1.68177	0.194689	1	24.0688	24.7937	0.0909505	chr6	51438900	51439035	136	-	180	195	193	174	184	220	157	205	103	81	282	175	c("ENSMUST00000204885.2"	"ENSMUST00000203954.3"	"ENSMUST00000090002.10"	"ENSMUST00000204158.3")	ENSMUSG00000004980	Hnrnpa2b1
ENSMUSG00000038708.11:E026	ENSMUSG00000038708.11	E026	70.0425	0.000891614	0.112946	0.736815	1	16.0292	15.8186	-0.0391761	chr9	118384641	118384954	314	+	82	70	83	97	103	87	65	75	50	28	94	46	c("ENSMUST00000212183.2"	"ENSMUST00000084820.6"	"ENSMUST00000212097.2")	ENSMUSG00000038708	Golga4
ENSMUSG00000035173.15:E017	ENSMUSG00000035173.15	E017	48.1982	0.000891628	0.353351	0.552222	1	13.1344	13.4614	0.0722644	chr19	56789345	56789418	74	-	37	69	57	49	70	69	48	49	24	27	72	38	c("ENSMUST00000118592.8"	"ENSMUST00000140184.2"	"ENSMUST00000156708.2"	"ENSMUST00000076085.4")	ENSMUSG00000035173	Ccdc186
ENSMUSG00000036641.10:E017	ENSMUSG00000036641.10	E017	38.7958	0.000891631	0.331028	0.565055	1	11.5706	11.8533	0.0706655	chr2	58907528	58907555	28	-	40	34	30	45	54	42	32	33	27	42	54	37	ENSMUST00000226455.2	ENSMUSG00000036641	Ccdc148
ENSMUSG00000079477.10:E002	ENSMUSG00000079477.10	E002	337.052	0.000891653	2.28299	0.130799	1	32.7308	33.4478	0.0695935	chr6	87976099	87976424	326	-	424	320	338	365	465	328	312	408	285	195	407	282	c("ENSMUST00000113598.8"	"ENSMUST00000113600.10")	ENSMUSG00000079477	Rab7
ENSMUSG00000002496.11:E017	ENSMUSG00000002496.11	E017	31.9322	0.000891655	0.167999	0.681896	1	10.9501	10.7406	-0.0564354	chr17	24816224	24816257	34	-	41	34	26	38	51	38	40	28	16	20	47	24	c("ENSMUST00000227745.2"	"ENSMUST00000226691.2"	"ENSMUST00000226284.2"	"ENSMUST00000227804.2"	"ENSMUST00000226398.2"	"ENSMUST00000097373.2"	"ENSMUST00000228412.2")	ENSMUSG00000002496	Tsc2
ENSMUSG00000052798.14:E015	ENSMUSG00000052798.14	E015	28.0515	0.000891656	0.0011298	0.973186	1	10.2029	10.1891	-0.00392859	chr10	117606093	117606141	49	-	32	27	21	28	27	42	35	35	15	15	51	29	c("ENSMUST00000218576.2"	"ENSMUST00000064848.7"	"ENSMUST00000167943.8")	ENSMUSG00000052798	Nup107
ENSMUSG00000086324.9:E005	ENSMUSG00000086324.9	E005	30.1489	0.000891666	0.0334301	0.854924	1	10.4677	10.3753	-0.0258604	chr16	35787888	35787890	3	-	40	28	31	35	38	37	30	22	20	22	39	30	c("ENSMUST00000173605.2"	"ENSMUST00000174085.8")	ENSMUSG00000086324	Gm15564
ENSMUSG00000040265.17:E034	ENSMUSG00000040265.17	E034	40.6693	0.000891718	1.70952	0.191048	1	11.7939	12.3591	0.137118	chr1	162148521	162148681	161	-	46	58	50	45	72	44	24	48	20	26	34	36	c("ENSMUST00000070330.14"	"ENSMUST00000086074.12"	"ENSMUST00000161155.8")	ENSMUSG00000040265	Dnm3
ENSMUSG00000054021.7:E029	ENSMUSG00000054021.7	E029	34.7069	0.000891749	0.00600381	0.938238	1	11.2407	11.2565	0.00409071	chr13	43548679	43548679	1	+	47	35	36	29	35	51	28	35	26	19	61	34	ENSMUST00000223194.2	ENSMUSG00000054021	Sirt5
ENSMUSG00000056413.17:E014	ENSMUSG00000056413.17	E014	72.2124	0.000891785	1.50376	0.220094	1	16.2558	15.9854	-0.0497041	chr5	139278891	139278973	83	-	84	67	51	66	91	112	85	53	43	55	133	72	c("ENSMUST00000196271.5"	"ENSMUST00000126762.8"	"ENSMUST00000151450.8"	"ENSMUST00000110865.2"	"ENSMUST00000156815.2")	ENSMUSG00000056413	Adap1
ENSMUSG00000029516.20:E045	ENSMUSG00000029516.20	E045	39.0173	0.000891794	2.70268	0.10018	1	11.4265	12.3738	0.233232	chr5	116084992	116084998	7	+	43	44	35	43	55	61	24	39	27	28	48	38	c("ENSMUST00000051704.15"	"ENSMUST00000112008.9"	"ENSMUST00000147479.8"	"ENSMUST00000102560.7"	"ENSMUST00000122877.8"	"ENSMUST00000141101.5"	"ENSMUST00000145363.8")	ENSMUSG00000029516	Cit
ENSMUSG00000037965.16:E041	ENSMUSG00000037965.16	E041	29.4901	0.000891823	0.0240715	0.876703	1	10.436	10.4521	0.00449397	chr16	10976418	10976456	39	-	29	32	25	27	40	39	30	25	17	16	45	48	c("ENSMUST00000142844.8"	"ENSMUST00000145457.2"	"ENSMUST00000128083.9"	"ENSMUST00000037633.16"	"ENSMUST00000138185.9"	"ENSMUST00000140755.9"	"ENSMUST00000130355.9")	ENSMUSG00000037965	Zc3h7a
ENSMUSG00000034786.18+ENSMUSG00000034673.15:E022	ENSMUSG00000034786.18+ENSMUSG00000034673.15	E022	40.3159	0.000891879	3.29794	0.0693666	1	12.6995	11.7112	-0.237419	chr17	34814602	34814688	87	+	53	49	33	51	33	50	47	34	26	15	67	53	c("ENSMUST00000183827.8"	"ENSMUST00000038149.13"	"ENSMUST00000173229.2"	"ENSMUST00000173328.8")	ENSMUSG00000034786	Gpsm3
ENSMUSG00000029919.6:E007	ENSMUSG00000029919.6	E007	39.3238	0.000891884	1.35015	0.245252	1	11.2222	11.7034	0.12282	chr6	65112585	65112677	93	-	29	41	21	66	54	28	36	59	49	11	34	49	c("ENSMUST00000031982.5"	"ENSMUST00000170252.2")	ENSMUSG00000029919	Hpgds
ENSMUSG00000034263.14:E017	ENSMUSG00000034263.14	E017	63.5316	0.000891911	0.119337	0.729755	1	15.1679	15.3426	0.0338418	chr9	64893141	64893990	850	+	55	58	58	54	90	101	56	82	38	37	109	69	c("ENSMUST00000037504.7"	"ENSMUST00000170517.9")	ENSMUSG00000034263	Ints14
ENSMUSG00000074863.6:E005	ENSMUSG00000074863.6	E005	28.7166	0.000891927	0.0219992	0.882089	1	10.3353	10.2617	-0.0208357	chr13	62821693	62821754	62	-	41	35	27	23	27	53	29	22	18	13	49	30	c("ENSMUST00000221996.2"	"ENSMUST00000221999.2"	"ENSMUST00000223219.2"	"ENSMUST00000220733.2"	"ENSMUST00000223528.2"	"ENSMUST00000222477.2")	ENSMUSG00000074863	Platr25
ENSMUSG00000015363.14:E014	ENSMUSG00000015363.14	E014	29.0346	0.000891976	0.00836753	0.927116	1	10.4037	10.4528	0.0137434	chr15	88968901	88968911	11	+	33	29	21	41	41	41	23	26	9	21	50	37	c("ENSMUST00000169891.8"	"ENSMUST00000081702.12"	"ENSMUST00000170754.2"	"ENSMUST00000168863.8"	"ENSMUST00000165690.2"	"ENSMUST00000169870.8")	ENSMUSG00000015363	Trabd
ENSMUSG00000018428.16:E007	ENSMUSG00000018428.16	E007	29.7904	0.000892003	0.0164092	0.898071	1	10.3313	10.3255	-0.00162428	chr11	88727838	88728015	178	-	34	23	29	35	38	38	33	36	29	18	41	11	c("ENSMUST00000107903.8"	"ENSMUST00000153961.8"	"ENSMUST00000143720.8"	"ENSMUST00000018572.11"	"ENSMUST00000107904.3")	ENSMUSG00000018428	Akap1
ENSMUSG00000025151.17:E023	ENSMUSG00000025151.17	E023	1096.2	0.000892004	0.616467	0.432363	1	54.924	54.584	-0.0232623	chrX	93583461	93584099	639	-	1174	1131	1018	1121	1289	1636	1120	1072	653	644	1774	1204	c("ENSMUST00000153386.8"	"ENSMUST00000026142.8")	ENSMUSG00000025151	Maged1
ENSMUSG00000042323.18:E023	ENSMUSG00000042323.18	E023	32.6472	0.000892031	1.56248	0.211303	1	11.2971	10.6515	-0.171961	chr14	30757900	30758016	117	+	34	33	36	38	44	43	50	37	16	14	45	23	c("ENSMUST00000112098.11"	"ENSMUST00000022471.12"	"ENSMUST00000123678.8"	"ENSMUST00000146325.8"	"ENSMUST00000090214.11"	"ENSMUST00000156628.8"	"ENSMUST00000022474.14"	"ENSMUST00000052239.12"	"ENSMUST00000136237.8"	"ENSMUST00000135704.2"	"ENSMUST00000112095.8"	"ENSMUST00000112094.8"	"ENSMUST00000112092.8")	ENSMUSG00000042323	Pbrm1
ENSMUSG00000035133.10:E011	ENSMUSG00000035133.10	E011	49.6789	0.000892148	0.437878	0.508149	1	13.5258	13.3309	-0.0426899	chr12	52609105	52609210	106	+	60	57	38	62	80	61	59	35	38	28	67	36	c("ENSMUST00000110725.2"	"ENSMUST00000217820.2"	"ENSMUST00000219443.2")	ENSMUSG00000035133	Arhgap5
ENSMUSG00000061013.7+ENSMUSG00000117652.2:E008	ENSMUSG00000061013.7+ENSMUSG00000117652.2	E008	29.2491	0.000892169	0.174824	0.67586	1	10.511	10.2885	-0.0624483	chr18	6992038	6992373	336	-	34	21	15	28	33	38	29	27	17	23	67	40	c("ENSMUST00000079788.7"	"ENSMUST00000188926.2")	ENSMUSG00000061013	Mkx
ENSMUSG00000041429.4:E009	ENSMUSG00000041429.4	E009	30.9271	0.000892181	0.0332039	0.85541	1	10.7491	10.6597	-0.0243713	chr17	24854562	24854721	160	+	42	27	34	40	44	35	31	38	16	11	40	34	c("ENSMUST00000234635.2"	"ENSMUST00000047611.4"	"ENSMUST00000234308.2")	ENSMUSG00000041429	Nthl1
ENSMUSG00000031907.10:E007	ENSMUSG00000031907.10	E007	35.9963	0.000892203	0.074563	0.784805	1	11.3872	11.5267	0.0356283	chr8	107142336	107142402	67	+	43	32	31	41	55	44	23	36	23	25	52	45	c("ENSMUST00000212866.2"	"ENSMUST00000211958.2"	"ENSMUST00000213045.2"	"ENSMUST00000212874.2"	"ENSMUST00000212606.2"	"ENSMUST00000034382.8")	ENSMUSG00000031907	Zfp90
ENSMUSG00000000881.13:E028	ENSMUSG00000000881.13	E028	36.2711	0.000892244	4.7139	0.0299197	1	11.0896	12.0074	0.232661	chrX	99857810	99857982	173	+	39	51	21	51	56	41	34	40	26	14	53	34	c("ENSMUST00000151020.8"	"ENSMUST00000147863.8"	"ENSMUST00000000901.13"	"ENSMUST00000113736.9"	"ENSMUST00000087984.11"	"ENSMUST00000113735.3"	"ENSMUST00000146772.2")	ENSMUSG00000000881	Dlg3
ENSMUSG00000057060.9:E010	ENSMUSG00000057060.9	E010	76.9007	0.000892248	0.147332	0.701098	1	16.6384	16.465	-0.0310981	chr8	127121171	127122221	1051	+	89	80	66	68	84	92	109	87	62	37	106	73	c("ENSMUST00000108759.3"	"ENSMUST00000238386.2"	"ENSMUST00000238518.2")	ENSMUSG00000057060	Slc35f3
ENSMUSG00000025871.19:E010	ENSMUSG00000025871.19	E010	35.2286	0.000892322	0.271974	0.60201	1	11.4761	11.1472	-0.0850374	chr13	54707011	54707137	127	-	39	44	39	47	37	38	41	39	20	18	45	31	c("ENSMUST00000153065.8"	"ENSMUST00000150938.8"	"ENSMUST00000143173.8"	"ENSMUST00000026989.15"	"ENSMUST00000143144.8")	ENSMUSG00000025871	4833439L19Rik
ENSMUSG00000040455.18:E021	ENSMUSG00000040455.18	E021	28.6922	0.00089235	0.0114976	0.914609	1	10.342	10.295	-0.0132815	chr4	21815307	21815398	92	+	27	36	30	33	33	41	29	33	19	11	47	25	c("ENSMUST00000065111.15"	"ENSMUST00000148647.3"	"ENSMUST00000040429.12"	"ENSMUST00000108232.9")	ENSMUSG00000040455	Usp45
ENSMUSG00000006576.17:E029	ENSMUSG00000006576.17	E029	56.3002	0.000892362	0.0885835	0.765986	1	14.3533	14.5035	0.0306836	chr1	75528353	75528464	112	+	50	50	54	56	88	101	38	69	39	24	86	65	c("ENSMUST00000124341.8"	"ENSMUST00000132612.8"	"ENSMUST00000027415.12"	"ENSMUST00000132110.2"	"ENSMUST00000145258.3")	ENSMUSG00000006576	Slc4a3
ENSMUSG00000057409.8:E001	ENSMUSG00000057409.8	E001	37.4819	0.000892378	4.04558e-05	0.994925	1	11.7466	11.7388	-0.0019204	chr17	21709260	21709527	268	+	44	42	26	41	48	53	45	32	19	25	60	39	ENSMUST00000233158.2	ENSMUSG00000057409	Zfp53
ENSMUSG00000035517.18:E018	ENSMUSG00000035517.18	E018	28.5724	0.000892383	0.152683	0.695985	1	10.0146	10.2246	0.0605384	chr4	46020805	46020939	135	+	25	26	33	27	44	28	28	34	24	17	36	28	c("ENSMUST00000107777.9"	"ENSMUST00000102929.2")	ENSMUSG00000035517	Tdrd7
ENSMUSG00000030269.15:E032	ENSMUSG00000030269.15	E032	28.9186	0.000892407	0.00693885	0.933613	1	10.2017	10.2444	0.0122112	chr6	113247483	113247662	180	+	25	35	21	22	48	33	39	27	18	23	37	29	c("ENSMUST00000137772.8"	"ENSMUST00000113146.9"	"ENSMUST00000142938.8"	"ENSMUST00000134945.8"	"ENSMUST00000129883.8"	"ENSMUST00000151149.2")	ENSMUSG00000030269	Mtmr14
ENSMUSG00000087165.8:E004	ENSMUSG00000087165.8	E004	31.0943	0.000892516	0.0238801	0.87719	1	10.6916	10.637	-0.0149476	chr11	57686852	57686999	148	-	35	30	27	46	40	37	32	30	19	18	42	33	c("ENSMUST00000140069.2"	"ENSMUST00000152790.8")	ENSMUSG00000087165	2010001A14Rik
ENSMUSG00000041362.18:E018	ENSMUSG00000041362.18	E018	195.929	0.000892543	0.557557	0.455246	1	25.8708	26.2675	0.0470113	chr19	59039266	59039326	61	-	237	225	237	216	272	254	204	225	95	91	232	177	c("ENSMUST00000163821.3"	"ENSMUST00000047511.15")	ENSMUSG00000041362	Shtn1
ENSMUSG00000028048.12:E001	ENSMUSG00000028048.12	E001	64.8285	0.000892549	0.133385	0.714948	1	15.3878	15.1829	-0.0396236	chr3	89110235	89110242	8	+	81	69	53	97	73	88	63	56	55	30	87	57	ENSMUST00000077367.11	ENSMUSG00000028048	Gba
ENSMUSG00000074264.13+ENSMUSG00000027981.15:E037	ENSMUSG00000074264.13+ENSMUSG00000027981.15	E037	40.3963	0.00089259	0.00977837	0.921229	1	12.1394	12.2115	0.0173421	chr3	113410451	113410522	72	-	35	54	35	61	43	53	42	40	27	20	66	33	c("ENSMUST00000123232.8"	"ENSMUST00000153853.8"	"ENSMUST00000135712.2"	"ENSMUST00000092154.10"	"ENSMUST00000106536.8"	"ENSMUST00000106535.2")	ENSMUSG00000074264	Amy1
ENSMUSG00000027487.12:E010	ENSMUSG00000027487.12	E010	30.1453	0.000892601	0.00907646	0.9241	1	10.582	10.5103	-0.0198236	chr2	154196010	154196130	121	-	40	23	14	37	47	35	28	25	18	26	65	24	c("ENSMUST00000148289.8"	"ENSMUST00000152180.2"	"ENSMUST00000109731.8"	"ENSMUST00000028990.10")	ENSMUSG00000027487	Cdk5rap1
ENSMUSG00000003062.14:E015	ENSMUSG00000003062.14	E015	573.299	0.000892608	0.199214	0.655356	1	41.9078	42.1517	0.0197564	chr13	19554650	19554703	54	-	610	590	497	600	633	809	633	572	375	354	879	621	c("ENSMUST00000039694.13"	"ENSMUST00000221380.2"	"ENSMUST00000199278.3"	"ENSMUST00000196712.2"	"ENSMUST00000200323.3"	"ENSMUST00000197565.3"	"ENSMUST00000222869.2")	ENSMUSG00000003062	Stard3nl
ENSMUSG00000032875.9+ENSMUSG00000093296.3:E013	ENSMUSG00000032875.9+ENSMUSG00000093296.3	E013	30.8212	0.00089261	0.000260303	0.987128	1	10.6407	10.5542	-0.0238175	chr7	100529140	100529339	200	-	32	38	26	30	32	33	33	32	26	15	53	34	c("ENSMUST00000209041.2"	"ENSMUST00000107032.3")	ENSMUSG00000032875	Arhgef17
ENSMUSG00000022110.14:E027	ENSMUSG00000022110.14	E027	897.593	0.000892611	0.685741	0.407617	1	50.3389	50.8905	0.0395161	chr14	73833224	73833582	359	+	1049	924	846	991	1061	1367	924	787	578	500	1346	931	c("ENSMUST00000160507.8"	"ENSMUST00000159165.2")	ENSMUSG00000022110	Sucla2
ENSMUSG00000032376.13:E024	ENSMUSG00000032376.13	E024	29.8867	0.000892639	0.51175	0.474382	1	10.7657	10.4233	-0.0943755	chr9	66449896	66449908	13	-	35	31	28	23	30	39	40	38	10	12	59	41	c("ENSMUST00000127569.8"	"ENSMUST00000034940.11"	"ENSMUST00000174387.2")	ENSMUSG00000032376	Usp3
ENSMUSG00000032939.15:E017	ENSMUSG00000032939.15	E017	34.5465	0.00089264	0.175789	0.675018	1	11.3384	11.1188	-0.0571935	chr8	95021649	95021738	90	+	25	27	35	28	34	46	44	32	24	20	63	55	c("ENSMUST00000079961.14"	"ENSMUST00000211822.2"	"ENSMUST00000212824.2"	"ENSMUST00000109547.2")	ENSMUSG00000032939	Nup93
ENSMUSG00000039385.6:E006	ENSMUSG00000039385.6	E006	33.5994	0.000892653	0.505009	0.477307	1	11.1962	10.9369	-0.0684949	chr15	13051379	13051632	254	-	35	36	23	25	29	61	31	34	29	20	53	44	ENSMUST00000036439.6	ENSMUSG00000039385	Cdh6
ENSMUSG00000114923.2+ENSMUSG00000021510.12+ENSMUSG00000058093.14:E014	ENSMUSG00000114923.2+ENSMUSG00000021510.12+ENSMUSG00000058093.14	E014	41.333	0.000892657	0.0559926	0.812946	1	12.2922	12.2713	-0.00500541	chr13	67764668	67765145	478	-	54	52	34	42	63	44	53	25	26	23	57	45	ENSMUST00000012314.10	ENSMUSG00000114923	Gm49345
ENSMUSG00000039967.15:E005	ENSMUSG00000039967.15	E005	37.1981	0.000892701	0.440163	0.507044	1	11.7645	11.6371	-0.0318827	chr4	34826881	34826895	15	-	29	46	27	46	45	55	40	38	25	24	70	25	ENSMUST00000047950.6	ENSMUSG00000039967	Zfp292
ENSMUSG00000037965.16:E036	ENSMUSG00000037965.16	E036	29.4372	0.000892714	0.00241852	0.960777	1	10.4094	10.3703	-0.0109651	chr16	10970923	10971127	205	-	28	33	27	26	39	36	31	21	19	17	44	48	c("ENSMUST00000142844.8"	"ENSMUST00000128083.9"	"ENSMUST00000037633.16"	"ENSMUST00000155340.2"	"ENSMUST00000138185.9"	"ENSMUST00000140755.9")	ENSMUSG00000037965	Zc3h7a
ENSMUSG00000059486.12:E008	ENSMUSG00000059486.12	E008	37.8915	0.000892714	0.38716	0.533796	1	11.9549	11.6926	-0.0649405	chr6	56774148	56774264	117	-	41	34	39	44	56	58	40	29	26	19	62	33	ENSMUST00000151308.2	ENSMUSG00000059486	Kbtbd2
ENSMUSG00000037816.11:E024	ENSMUSG00000037816.11	E024	29.38	0.000892715	0.00678671	0.934343	1	10.3349	10.3668	0.00899733	chr13	50585747	50585786	40	+	39	32	25	28	29	31	26	34	15	22	53	33	c("ENSMUST00000176298.2"	"ENSMUST00000177541.2"	"ENSMUST00000176470.2"	"ENSMUST00000176479.8"	"ENSMUST00000046974.5"	"ENSMUST00000177233.2"	"ENSMUST00000176508.2"	"ENSMUST00000176772.2")	ENSMUSG00000037816	Fbxw17
ENSMUSG00000057176.5:E011	ENSMUSG00000057176.5	E011	30.8348	0.00089273	0.00165206	0.967579	1	10.6601	10.6526	-0.00203948	chr7	127185447	127185512	66	-	46	38	29	24	28	52	29	40	15	16	46	28	c("ENSMUST00000205850.2"	"ENSMUST00000072155.5"	"ENSMUST00000205839.2")	ENSMUSG00000057176	Ccdc189
ENSMUSG00000041736.8:E004	ENSMUSG00000041736.8	E004	33.7234	0.000892739	0.0573771	0.810691	1	11.0372	11.1634	0.033248	chr15	83456401	83456526	126	+	42	33	25	53	55	30	27	32	24	17	50	36	c("ENSMUST00000047419.8"	"ENSMUST00000208463.2")	ENSMUSG00000041736	Tspo
ENSMUSG00000021786.14:E008	ENSMUSG00000021786.14	E008	53.8106	0.000892775	1.11085	0.291898	1	13.8025	14.3026	0.104833	chr14	6229218	6231076	1859	+	84	70	50	46	96	90	50	25	30	30	61	51	c("ENSMUST00000112625.9"	"ENSMUST00000022311.12")	ENSMUSG00000021786	Oxsm
ENSMUSG00000001642.19:E015	ENSMUSG00000001642.19	E015	29.9192	0.000892783	0.0791988	0.778386	1	10.4444	10.3095	-0.0379447	chr6	34287540	34287570	31	-	36	25	28	45	22	45	25	31	27	17	38	29	c("ENSMUST00000154655.2"	"ENSMUST00000136559.8"	"ENSMUST00000102980.11"	"ENSMUST00000126991.2")	ENSMUSG00000001642	Akr1b3
ENSMUSG00000045078.13:E023	ENSMUSG00000045078.13	E023	34.9955	0.000892904	0.163226	0.686204	1	11.2105	11.3755	0.0427257	chr5	143076028	143076216	189	-	24	35	17	42	41	50	39	45	29	23	60	32	c("ENSMUST00000198190.5"	"ENSMUST00000198179.2"	"ENSMUST00000053498.13"	"ENSMUST00000200607.5")	ENSMUSG00000045078	Rnf216
ENSMUSG00000062906.13:E021	ENSMUSG00000062906.13	E021	29.1033	0.000892911	0.126457	0.722134	1	10.2359	10.4335	0.0557888	chr15	89010182	89010284	103	-	39	36	16	35	31	38	27	28	14	21	41	39	c("ENSMUST00000109347.2"	"ENSMUST00000143465.8"	"ENSMUST00000082197.12"	"ENSMUST00000153195.2"	"ENSMUST00000134111.8"	"ENSMUST00000129398.8"	"ENSMUST00000128908.8")	ENSMUSG00000062906	Hdac10
ENSMUSG00000060227.16:E006	ENSMUSG00000060227.16	E006	174.203	0.000892959	0.0261024	0.871651	1	24.7826	24.688	-0.0117308	chr2	121729288	121729333	46	+	141	162	119	197	308	266	163	187	91	132	284	160	c("ENSMUST00000127475.2"	"ENSMUST00000135416.8"	"ENSMUST00000089912.12"	"ENSMUST00000126256.2"	"ENSMUST00000136023.2"	"ENSMUST00000110586.10"	"ENSMUST00000089915.10"	"ENSMUST00000078752.10")	ENSMUSG00000060227	Golm2
ENSMUSG00000001630.14:E016	ENSMUSG00000001630.14	E016	32.7485	0.000893007	0.209278	0.647334	1	11.1792	10.9325	-0.0652051	chr6	146676898	146676989	92	+	37	38	35	32	38	50	25	37	15	16	56	40	c("ENSMUST00000001675.14"	"ENSMUST00000111644.2")	ENSMUSG00000001630	Stk38l
ENSMUSG00000043190.15:E009	ENSMUSG00000043190.15	E009	99.9832	0.000893022	0.0705686	0.790511	1	18.9728	19.1113	0.0217817	chr13	76166588	76166681	94	-	98	105	93	123	99	177	107	98	41	55	157	125	c("ENSMUST00000050997.2"	"ENSMUST00000179078.9")	ENSMUSG00000043190	Rfesd
ENSMUSG00000048120.17:E006	ENSMUSG00000048120.17	E006	33.1235	0.00089308	2.03432	0.153783	1	10.3858	11.1643	0.211108	chr19	40648214	40648242	29	+	23	44	24	43	50	35	26	48	25	11	30	54	ENSMUST00000112231.9	ENSMUSG00000048120	Entpd1
ENSMUSG00000016510.12:E015	ENSMUSG00000016510.12	E015	33.3685	0.000893102	0.00241457	0.960809	1	10.9871	11.0729	0.022722	chr5	146900596	146900597	2	-	30	32	33	45	42	47	39	26	21	23	55	25	c("ENSMUST00000016654.9"	"ENSMUST00000140526.2"	"ENSMUST00000110566.2")	ENSMUSG00000016510	Mtif3
ENSMUSG00000053062.17:E001	ENSMUSG00000053062.17	E001	41.6653	0.000893186	0.00439074	0.947169	1	12.3808	12.3635	-0.00408474	chr16	84571011	84571273	263	+	41	32	30	46	51	52	33	46	39	20	85	51	ENSMUST00000114195.8	ENSMUSG00000053062	Jam2
ENSMUSG00000026107.12:E014	ENSMUSG00000026107.12	E014	30.1403	0.000893193	0.000648271	0.979687	1	10.3903	10.3802	-0.00283176	chr1	51512165	51512240	76	-	30	25	25	29	40	34	43	19	16	29	46	35	c("ENSMUST00000185534.2"	"ENSMUST00000186003.7"	"ENSMUST00000186684.7"	"ENSMUST00000190103.7"	"ENSMUST00000189542.7"	"ENSMUST00000027279.12"	"ENSMUST00000185961.2"	"ENSMUST00000188051.7"	"ENSMUST00000188204.7")	ENSMUSG00000026107	Nabp1
ENSMUSG00000028522.17:E027	ENSMUSG00000028522.17	E027	65.6916	0.000893212	1.42006	0.233394	1	14.9009	15.5599	0.127912	chr4	102996555	102996713	159	+	72	68	76	85	78	71	77	81	40	39	52	63	c("ENSMUST00000151588.8"	"ENSMUST00000149259.8"	"ENSMUST00000097945.10"	"ENSMUST00000030247.11"	"ENSMUST00000106857.8"	"ENSMUST00000106858.8"	"ENSMUST00000124348.2")	ENSMUSG00000028522	Mier1
ENSMUSG00000037712.18:E009	ENSMUSG00000037712.18	E009	80.8541	0.000893239	0.60804	0.435527	1	16.8489	17.2647	0.0724913	chr14	45706771	45706831	61	-	57	82	70	94	95	130	73	87	64	46	128	88	c("ENSMUST00000045905.15"	"ENSMUST00000141424.2")	ENSMUSG00000037712	Fermt2
ENSMUSG00000027176.9:E022	ENSMUSG00000027176.9	E022	49.4334	0.000893245	0.109767	0.740409	1	13.3082	13.4882	0.039493	chr2	104489611	104489680	70	+	49	39	46	52	54	70	47	44	35	31	82	70	c("ENSMUST00000124944.2"	"ENSMUST00000028599.8")	ENSMUSG00000027176	Cstf3
ENSMUSG00000040423.12:E021	ENSMUSG00000040423.12	E021	33.1093	0.000893252	1.80308	0.179341	1	10.609	11.1755	0.151954	chr1	160791278	160791410	133	+	32	44	36	30	73	34	37	30	26	15	24	28	c("ENSMUST00000161609.8"	"ENSMUST00000239200.2"	"ENSMUST00000035911.5")	ENSMUSG00000040423	Rc3h1
ENSMUSG00000029171.13:E012	ENSMUSG00000029171.13	E012	28.7235	0.000893266	0.0103896	0.918813	1	10.2317	10.2867	0.0156335	chr5	64265012	64265192	181	+	40	22	23	29	22	50	28	33	16	18	47	35	c("ENSMUST00000087324.7"	"ENSMUST00000199093.5"	"ENSMUST00000129152.2")	ENSMUSG00000029171	Pgm2
ENSMUSG00000020687.14:E024	ENSMUSG00000020687.14	E024	34.9949	0.00089328	0.825593	0.36355	1	11.3358	10.9328	-0.105812	chr11	104441189	104441218	30	-	28	34	43	35	39	48	49	36	23	27	39	25	c("ENSMUST00000106961.2"	"ENSMUST00000093923.9"	"ENSMUST00000106962.9")	ENSMUSG00000020687	Cdc27
ENSMUSG00000020053.19:E018	ENSMUSG00000020053.19	E018	41.2313	0.000893292	3.01177	0.0826619	1	12.2833	11.2549	-0.255975	chr10	87766758	87766761	4	+	42	56	18	65	80	27	22	47	46	12	40	55	c("ENSMUST00000105300.9"	"ENSMUST00000121161.8"	"ENSMUST00000095360.11")	ENSMUSG00000020053	Igf1
ENSMUSG00000029720.10+ENSMUSG00000079165.11+ENSMUSG00000093445.8:E023	ENSMUSG00000029720.10+ENSMUSG00000079165.11+ENSMUSG00000093445.8	E023	29.9973	0.000893296	0.00276775	0.958043	1	10.4624	10.5144	0.0144562	chr5	137636582	137636623	42	+	28	25	18	32	47	41	30	36	22	17	42	39	c("ENSMUST00000031734.16"	"ENSMUST00000176871.2"	"ENSMUST00000176667.8"	"ENSMUST00000177545.2"	"ENSMUST00000175968.8")	ENSMUSG00000029720	Gm20605
ENSMUSG00000019774.9:E003	ENSMUSG00000019774.9	E003	31.7407	0.000893306	0.487464	0.485061	1	11.0291	10.6433	-0.104027	chr10	5764041	5764177	137	-	43	24	26	33	43	43	33	35	12	23	64	27	c("ENSMUST00000145718.2"	"ENSMUST00000019908.9")	ENSMUSG00000019774	Mtrf1l
ENSMUSG00000052798.14:E031	ENSMUSG00000052798.14	E031	29.3973	0.000893328	0.00064792	0.979693	1	10.4803	10.466	-0.00398692	chr10	117617862	117617916	55	-	31	31	19	32	32	46	38	34	15	16	57	26	c("ENSMUST00000064848.7"	"ENSMUST00000220203.2"	"ENSMUST00000218576.2"	"ENSMUST00000220323.2"	"ENSMUST00000218777.2"	"ENSMUST00000218810.2"	"ENSMUST00000167943.8")	ENSMUSG00000052798	Nup107
ENSMUSG00000052798.14:E032	ENSMUSG00000052798.14	E032	29.3973	0.000893328	0.00064792	0.979693	1	10.4803	10.466	-0.00398692	chr10	117617917	117617965	49	-	31	31	19	32	32	46	38	34	15	16	57	26	c("ENSMUST00000064848.7"	"ENSMUST00000218576.2"	"ENSMUST00000220323.2"	"ENSMUST00000218777.2"	"ENSMUST00000218810.2"	"ENSMUST00000167943.8")	ENSMUSG00000052798	Nup107
ENSMUSG00000058153.16:E022	ENSMUSG00000058153.16	E022	34.5426	0.00089333	0.215805	0.642255	1	11.4495	11.2103	-0.0617355	chr5	112621284	112621417	134	-	32	34	30	43	51	48	28	30	24	17	61	42	c("ENSMUST00000079491.14"	"ENSMUST00000212480.2"	"ENSMUST00000075387.11"	"ENSMUST00000200575.5"	"ENSMUST00000197425.2"	"ENSMUST00000212758.2")	ENSMUSG00000058153	Sez6l
ENSMUSG00000052566.9:E012	ENSMUSG00000052566.9	E012	28.8473	0.000893331	0.00264862	0.958955	1	10.1687	10.2124	0.01252	chr8	85721505	85721645	141	+	31	20	25	28	28	40	22	34	24	23	52	29	c("ENSMUST00000210326.2"	"ENSMUST00000209764.2"	"ENSMUST00000064495.8")	ENSMUSG00000052566	Hook2
ENSMUSG00000098387.3+ENSMUSG00000027425.19:E009	ENSMUSG00000098387.3+ENSMUSG00000027425.19	E009	39.0547	0.000893332	0.32996	0.565683	1	11.9474	11.7306	-0.0536037	chr2	144215642	144215722	81	+	44	36	33	46	37	53	34	39	28	32	64	36	ENSMUST00000028911.15	ENSMUSG00000098387	Pet117
ENSMUSG00000077239.3+ENSMUSG00000045983.17:E024	ENSMUSG00000077239.3+ENSMUSG00000045983.17	E024	84.556	0.000893336	0.00301984	0.956176	1	17.4314	17.3928	-0.0066027	chr16	20494094	20494183	90	+	70	98	83	96	117	118	76	70	54	58	130	88	c("ENSMUST00000115461.8"	"ENSMUST00000115460.8"	"ENSMUST00000142344.8"	"ENSMUST00000151679.3"	"ENSMUST00000156226.8"	"ENSMUST00000140576.8"	"ENSMUST00000141034.8"	"ENSMUST00000115457.8"	"ENSMUST00000073840.12"	"ENSMUST00000154950.8"	"ENSMUST00000231618.2"	"ENSMUST00000044783.14"	"ENSMUST00000115463.8"	"ENSMUST00000136713.5"	"ENSMUST00000128840.8")	ENSMUSG00000077239	Snord66
ENSMUSG00000023017.11:E024	ENSMUSG00000023017.11	E024	65.7169	0.000893342	0.0795901	0.777854	1	15.404	15.5491	0.0277366	chr15	99599010	99599011	2	+	72	69	49	63	103	99	50	68	49	41	114	54	ENSMUST00000227670.2	ENSMUSG00000023017	Asic1
ENSMUSG00000020415.17:E023	ENSMUSG00000020415.17	E023	111.705	0.000893424	4.36731	0.0366347	1	20.5051	19.3312	-0.17717	chr11	43317001	43317015	15	-	135	124	92	120	111	174	142	94	57	74	184	103	ENSMUST00000101340.11	ENSMUSG00000020415	Pttg1
ENSMUSG00000020988.10:E011	ENSMUSG00000020988.10	E011	34.3459	0.000893484	2.2935	0.129916	1	10.8653	11.6854	0.21275	chr12	69768852	69768961	110	-	45	34	21	47	45	46	36	39	17	21	51	33	c("ENSMUST00000222972.2"	"ENSMUST00000021370.10"	"ENSMUST00000223387.2")	ENSMUSG00000020988	L2hgdh
ENSMUSG00000022546.6:E006	ENSMUSG00000022546.6	E006	31.0827	0.00089349	0.142616	0.705694	1	10.6501	10.473	-0.0489328	chr15	76580946	76580965	20	+	37	27	41	31	32	42	25	26	20	23	47	33	c("ENSMUST00000230283.2"	"ENSMUST00000230482.2"	"ENSMUST00000023203.6"	"ENSMUST00000229340.2"	"ENSMUST00000229734.2")	ENSMUSG00000022546	Gpt
ENSMUSG00000019951.11:E012	ENSMUSG00000019951.11	E012	31.0567	0.000893514	0.00933801	0.923018	1	10.675	10.6279	-0.0129316	chr10	89622967	89623061	95	+	33	33	26	34	44	30	33	32	15	23	49	36	c("ENSMUST00000220375.2"	"ENSMUST00000020112.7")	ENSMUSG00000019951	Uhrf1bp1l
ENSMUSG00000029253.13:E022	ENSMUSG00000029253.13	E022	36.0015	0.000893519	0.0289175	0.86497	1	11.4562	11.3656	-0.023218	chr5	86209863	86209906	44	-	31	36	42	48	40	41	45	38	20	22	47	36	c("ENSMUST00000031170.10"	"ENSMUST00000198059.5"	"ENSMUST00000199392.5"	"ENSMUST00000199141.2")	ENSMUSG00000029253	Cenpc1
ENSMUSG00000105030.3+ENSMUSG00000031442.22:E032	ENSMUSG00000105030.3+ENSMUSG00000031442.22	E032	34.4453	0.000893593	1.70301	0.191895	1	10.8964	11.5658	0.174291	chr8	13046610	13046726	117	+	17	44	31	40	42	34	29	44	20	22	67	43	c("ENSMUST00000110876.9"	"ENSMUST00000110871.8"	"ENSMUST00000110866.9"	"ENSMUST00000095456.10"	"ENSMUST00000173006.8"	"ENSMUST00000110873.10"	"ENSMUST00000110867.9"	"ENSMUST00000110879.9"	"ENSMUST00000173099.8"	"ENSMUST00000098927.10"	"ENSMUST00000145067.8")	ENSMUSG00000105030	Mir9768
ENSMUSG00000075467.5:E004	ENSMUSG00000075467.5	E004	41.5925	0.000893635	0.236655	0.626633	1	12.321	12.1067	-0.0514212	chr2	26242113	26242122	10	-	43	31	40	59	54	46	53	36	27	30	52	41	ENSMUST00000028295.9	ENSMUSG00000075467	Dnlz
ENSMUSG00000020389.20:E007	ENSMUSG00000020389.20	E007	37.798	0.000893686	0.0437753	0.834272	1	11.592	11.7068	0.0288323	chr11	51895155	51895175	21	+	39	34	28	44	47	46	46	37	35	23	52	34	c("ENSMUST00000109081.9"	"ENSMUST00000109079.9"	"ENSMUST00000109078.8"	"ENSMUST00000143228.8"	"ENSMUST00000063321.13"	"ENSMUST00000120374.8"	"ENSMUST00000109077.9"	"ENSMUST00000109080.9"	"ENSMUST00000063303.11"	"ENSMUST00000121591.8")	ENSMUSG00000020389	Cdkl3
ENSMUSG00000023939.8:E008	ENSMUSG00000023939.8	E008	193.361	0.000893689	0.888212	0.345962	1	25.4817	25.9513	0.056326	chr17	46009327	46009421	95	+	198	176	189	204	236	202	212	222	138	126	303	186	ENSMUST00000024734.8	ENSMUSG00000023939	Mrpl14
ENSMUSG00000071054.13:E036	ENSMUSG00000071054.13	E036	105.343	0.000893698	0.199803	0.65488	1	19.5409	19.2766	-0.040854	chr17	56911366	56911408	43	+	102	80	94	122	127	165	87	87	80	69	207	111	c("ENSMUST00000182913.2"	"ENSMUST00000182461.2"	"ENSMUST00000182378.8"	"ENSMUST00000183041.8"	"ENSMUST00000095224.11"	"ENSMUST00000182533.8")	ENSMUSG00000071054	Safb
ENSMUSG00000013495.16:E020	ENSMUSG00000013495.16	E020	52.3162	0.000893704	0.396414	0.528947	1	13.9486	13.6126	-0.0717461	chr5	108792559	108792982	424	+	70	51	58	45	54	73	57	69	26	28	77	50	ENSMUST00000198346.2	ENSMUSG00000013495	Tmem175
ENSMUSG00000030161.9:E009	ENSMUSG00000030161.9	E009	174.186	0.000893732	0.00296706	0.95656	1	24.4079	24.501	0.0116748	chr6	129518169	129518200	32	+	222	154	183	193	221	155	167	194	139	95	244	180	c("ENSMUST00000032264.9"	"ENSMUST00000204639.2"	"ENSMUST00000204487.3")	ENSMUSG00000030161	Gabarapl1
ENSMUSG00000001786.15:E016	ENSMUSG00000001786.15	E016	35.2333	0.000893735	0.0978664	0.754405	1	11.4268	11.2676	-0.04103	chr10	85882637	85882673	37	+	44	35	29	36	44	44	37	40	21	20	47	44	c("ENSMUST00000120344.8"	"ENSMUST00000130320.8"	"ENSMUST00000117597.2"	"ENSMUST00000130383.2"	"ENSMUST00000001837.14"	"ENSMUST00000134490.8")	ENSMUSG00000001786	Fbxo7
ENSMUSG00000037997.13:E021	ENSMUSG00000037997.13	E021	28.6084	0.00089375	0.054505	0.815402	1	10.4849	10.3632	-0.0340703	chr6	127455048	127455092	45	+	23	30	23	30	40	46	36	36	14	10	55	29	c("ENSMUST00000134018.2"	"ENSMUST00000112193.8"	"ENSMUST00000136945.3"	"ENSMUST00000039680.7"	"ENSMUST00000112191.8"	"ENSMUST00000112195.8")	ENSMUSG00000037997	Parp11
ENSMUSG00000024052.18:E034	ENSMUSG00000024052.18	E034	27.8469	0.000893801	0.691486	0.405659	1	9.92183	10.2925	0.106972	chr17	71549621	71549765	145	+	28	39	21	32	39	34	27	26	18	14	37	35	c("ENSMUST00000126681.8"	"ENSMUST00000154507.8"	"ENSMUST00000129635.8"	"ENSMUST00000053173.8"	"ENSMUST00000133156.8"	"ENSMUST00000156565.2")	ENSMUSG00000024052	Lpin2
ENSMUSG00000029234.14+ENSMUSG00000083152.2:E015	ENSMUSG00000029234.14+ENSMUSG00000083152.2	E015	36.5341	0.000893824	0.0625157	0.802563	1	11.4687	11.5752	0.0270401	chr5	76355649	76355754	106	+	26	27	20	32	51	56	32	28	30	35	80	40	ENSMUST00000031144.14	ENSMUSG00000029234	Tmem165
ENSMUSG00000057897.15:E014	ENSMUSG00000057897.15	E014	640.95	0.000893833	0.118901	0.730229	1	43.9552	44.302	0.0271544	chr11	5922813	5922888	76	-	700	699	557	671	784	913	585	648	446	351	998	710	c("ENSMUST00000109815.9"	"ENSMUST00000101585.10"	"ENSMUST00000002817.12"	"ENSMUST00000066431.14"	"ENSMUST00000090443.10"	"ENSMUST00000093355.12"	"ENSMUST00000155755.2"	"ENSMUST00000109813.9"	"ENSMUST00000101586.3"	"ENSMUST00000109812.9"	"ENSMUST00000019133.11")	ENSMUSG00000057897	Camk2b
ENSMUSG00000032648.15:E007	ENSMUSG00000032648.15	E007	30.9268	0.000893863	2.09977	0.147321	1	11.0168	10.2215	-0.218754	chr19	6436404	6436535	132	+	36	24	20	27	30	44	36	29	16	26	67	36	c("ENSMUST00000113483.2"	"ENSMUST00000035269.15")	ENSMUSG00000032648	Pygm
ENSMUSG00000026096.15+ENSMUSG00000026097.10+ENSMUSG00000100679.2:E011	ENSMUSG00000026096.15+ENSMUSG00000026097.10+ENSMUSG00000100679.2	E011	31.6501	0.000893877	0.0848307	0.770855	1	10.8206	10.6715	-0.0405253	chr1	53352832	53353017	186	+	39	39	31	39	37	45	36	25	22	15	36	31	c("ENSMUST00000027265.10"	"ENSMUST00000135614.8"	"ENSMUST00000135786.8"	"ENSMUST00000114484.8"	"ENSMUST00000151296.8"	"ENSMUST00000153939.2")	ENSMUSG00000026096	Osgepl1
ENSMUSG00000035934.17:E002	ENSMUSG00000035934.17	E002	204.47	0.000893905	0.372104	0.54186	1	26.3726	26.7172	0.0402042	chr9	36802281	36803773	1493	-	255	195	177	188	259	295	213	214	129	124	316	206	c("ENSMUST00000080754.12"	"ENSMUST00000177218.8"	"ENSMUST00000039674.13")	ENSMUSG00000035934	Pknox2
ENSMUSG00000026608.14:E022	ENSMUSG00000026608.14	E022	33.814	0.000893968	0.0143251	0.904731	1	11.0263	11.2161	0.0498854	chr1	188715207	188715323	117	-	30	33	23	35	39	38	51	36	23	20	61	35	c("ENSMUST00000195787.2"	"ENSMUST00000193143.6"	"ENSMUST00000085678.8")	ENSMUSG00000026608	Kctd3
ENSMUSG00000032422.19+ENSMUSG00000092541.8+ENSMUSG00000032423.13:E055	ENSMUSG00000032422.19+ENSMUSG00000092541.8+ENSMUSG00000032423.13	E055	35.3345	0.000893968	2.24808	0.13378	1	10.9711	11.8086	0.215145	chr9	88338191	88338415	225	-	36	36	28	48	39	43	31	38	26	19	61	39	c("ENSMUST00000174361.8"	"ENSMUST00000173801.8")	ENSMUSG00000032422	Snx14
ENSMUSG00000024901.16:E015	ENSMUSG00000024901.16	E015	34.2577	0.000893979	0.604827	0.436742	1	11.4079	11.0513	-0.0928558	chr19	4993017	4993074	58	-	45	32	26	37	36	50	47	41	17	19	61	25	c("ENSMUST00000133254.2"	"ENSMUST00000143930.2"	"ENSMUST00000025834.15"	"ENSMUST00000146289.2"	"ENSMUST00000133504.2"	"ENSMUST00000120475.8")	ENSMUSG00000024901	Peli3
ENSMUSG00000015354.9:E009	ENSMUSG00000015354.9	E009	30.185	0.000893989	0.0222434	0.881442	1	10.3672	10.4353	0.019107	chr9	95576677	95576736	60	+	38	18	49	28	34	39	20	31	35	9	39	30	c("ENSMUST00000151210.2"	"ENSMUST00000015498.9")	ENSMUSG00000015354	Pcolce2
ENSMUSG00000032580.13:E013	ENSMUSG00000032580.13	E013	83.7336	0.000894003	1.32089	0.250433	1	16.9929	17.691	0.119822	chr9	107621486	107621561	76	-	103	114	86	102	86	128	77	80	53	43	108	69	c("ENSMUST00000194801.6"	"ENSMUST00000035199.13"	"ENSMUST00000182371.8"	"ENSMUST00000182332.2"	"ENSMUST00000183307.8"	"ENSMUST00000182659.8")	ENSMUSG00000032580	Rbm5
ENSMUSG00000110105.2+ENSMUSG00000098900.3+ENSMUSG00000095730.4:E006	ENSMUSG00000110105.2+ENSMUSG00000098900.3+ENSMUSG00000095730.4	E006	32.852	0.000894026	0.00418323	0.94843	1	10.8775	10.9104	0.00883083	chr7	7237378	7237453	76	-	31	35	22	33	43	36	41	26	22	25	47	45	c("ENSMUST00000210333.2"	"ENSMUST00000170922.2"	"ENSMUST00000173842.3"	"ENSMUST00000209833.2"	"ENSMUST00000209325.2"	"ENSMUST00000211433.2")	ENSMUSG00000110105	Gm45844
ENSMUSG00000068328.11:E036	ENSMUSG00000068328.11	E036	39.3188	0.000894049	0.0233439	0.878566	1	11.9579	11.9129	-0.0110364	chr6	83033740	83033818	79	+	43	45	42	39	70	44	44	35	32	17	44	34	c("ENSMUST00000092618.10"	"ENSMUST00000204343.4"	"ENSMUST00000204895.3"	"ENSMUST00000203915.4"	"ENSMUST00000203331.3"	"ENSMUST00000204510.2")	ENSMUSG00000068328	Aup1
ENSMUSG00000032582.15:E050	ENSMUSG00000032582.15	E050	31.5238	0.000894069	3.51832	0.0606939	1	11.1592	10.1349	-0.281113	chr9	107749935	107749943	9	-	31	30	34	26	33	50	35	22	24	23	55	29	c("ENSMUST00000195866.6"	"ENSMUST00000035201.13"	"ENSMUST00000182445.2"	"ENSMUST00000182301.7"	"ENSMUST00000192474.2"	"ENSMUST00000181986.8"	"ENSMUST00000183032.8")	ENSMUSG00000032582	Rbm6
ENSMUSG00000098302.2+ENSMUSG00000099061.2+ENSMUSG00000049606.17:E042	ENSMUSG00000098302.2+ENSMUSG00000099061.2+ENSMUSG00000049606.17	E042	34.4568	0.000894074	0.758943	0.38366	1	11.4934	11.032	-0.119812	chr5	106844100	106844397	298	-	46	32	30	34	46	49	35	33	16	23	54	38	c("ENSMUST00000127572.2"	"ENSMUST00000137285.8"	"ENSMUST00000148192.2")	ENSMUSG00000098302	Gm28039
ENSMUSG00000026577.14:E014	ENSMUSG00000026577.14	E014	32.9121	0.000894078	0.0298112	0.862919	1	11.005	10.9029	-0.0272263	chr1	164134842	164134923	82	-	38	41	30	33	44	41	26	32	21	24	55	26	c("ENSMUST00000120447.8"	"ENSMUST00000027866.11"	"ENSMUST00000086032.4"	"ENSMUST00000148884.2")	ENSMUSG00000026577	Blzf1
ENSMUSG00000024177.10:E013	ENSMUSG00000024177.10	E013	29.7652	0.000894101	0.392791	0.530836	1	10.6455	10.3264	-0.088841	chr17	26314339	26314447	109	-	28	31	24	36	26	48	41	33	20	13	49	28	c("ENSMUST00000236547.2"	"ENSMUST00000236112.2"	"ENSMUST00000150280.3"	"ENSMUST00000025007.7"	"ENSMUST00000236128.2")	ENSMUSG00000024177	Nme4
ENSMUSG00000025007.14:E014	ENSMUSG00000025007.14	E014	28.0176	0.000894128	0.0118186	0.91343	1	10.1037	10.1431	0.011356	chr19	40556766	40556839	74	-	25	25	29	30	36	38	30	24	21	17	49	27	c("ENSMUST00000176939.8"	"ENSMUST00000025979.13"	"ENSMUST00000134749.8")	ENSMUSG00000025007	Aldh18a1
ENSMUSG00000018820.14:E004	ENSMUSG00000018820.14	E004	38.2273	0.000894157	0.0514999	0.820474	1	11.8421	11.958	0.0285127	chr19	42159108	42159138	31	+	37	47	25	41	46	61	36	51	23	21	64	34	ENSMUST00000169536.8	ENSMUSG00000018820	Zfyve27
ENSMUSG00000042323.18:E022	ENSMUSG00000042323.18	E022	33.2976	0.00089417	0.91306	0.339304	1	11.3216	10.8426	-0.126345	chr14	30754366	30754509	144	+	32	32	37	40	47	42	50	38	18	14	48	23	c("ENSMUST00000112098.11"	"ENSMUST00000022471.12"	"ENSMUST00000123678.8"	"ENSMUST00000146325.8"	"ENSMUST00000090214.11"	"ENSMUST00000156628.8"	"ENSMUST00000022474.14"	"ENSMUST00000052239.12"	"ENSMUST00000136237.8"	"ENSMUST00000135704.2"	"ENSMUST00000112095.8"	"ENSMUST00000112094.8"	"ENSMUST00000112092.8")	ENSMUSG00000042323	Pbrm1
ENSMUSG00000042323.18:E029	ENSMUSG00000042323.18	E029	36.9292	0.000894192	0.210918	0.646049	1	11.8334	11.5977	-0.0588917	chr14	30771995	30772208	214	+	37	39	42	40	55	52	45	44	17	15	53	32	c("ENSMUST00000112098.11"	"ENSMUST00000022471.12"	"ENSMUST00000123678.8"	"ENSMUST00000146325.8"	"ENSMUST00000090214.11"	"ENSMUST00000156628.8"	"ENSMUST00000022474.14"	"ENSMUST00000052239.12"	"ENSMUST00000136237.8"	"ENSMUST00000135704.2"	"ENSMUST00000112095.8"	"ENSMUST00000112094.8"	"ENSMUST00000112092.8")	ENSMUSG00000042323	Pbrm1
ENSMUSG00000015605.7:E003	ENSMUSG00000015605.7	E003	37.3667	0.000894195	0.000140925	0.990528	1	11.6467	11.6436	-0.00077344	chr17	46859925	46860104	180	-	47	49	34	30	61	43	35	44	22	23	43	34	c("ENSMUST00000233767.2"	"ENSMUST00000233104.2"	"ENSMUST00000015749.7")	ENSMUSG00000015605	Srf
ENSMUSG00000015843.11:E005	ENSMUSG00000015843.11	E005	43.5883	0.000894206	0.148384	0.700084	1	12.454	12.5579	0.0243664	chr1	167426222	167426263	42	+	33	41	97	44	26	68	75	92	7	9	14	33	ENSMUST00000015987.10	ENSMUSG00000015843	Rxrg
ENSMUSG00000026975.11:E003	ENSMUSG00000026975.11	E003	40.4916	0.000894223	9.20201e-07	0.999235	1	12.1536	12.1529	-0.000163983	chr2	24852435	24852452	18	+	41	31	44	48	41	65	39	31	30	22	66	51	c("ENSMUST00000028351.9"	"ENSMUST00000126909.8"	"ENSMUST00000135339.8")	ENSMUSG00000026975	Dph7
ENSMUSG00000041025.16+ENSMUSG00000028737.16+ENSMUSG00000028738.15+ENSMUSG00000094439.2:E032	ENSMUSG00000041025.16+ENSMUSG00000028737.16+ENSMUSG00000028738.15+ENSMUSG00000094439.2	E032	28.1573	0.000894262	0.0103336	0.919031	1	10.0472	10.1377	0.0261485	chr4	139364270	139364419	150	+	33	33	32	30	25	33	27	32	24	13	42	24	c("ENSMUST00000178644.2"	"ENSMUST00000039818.10"	"ENSMUST00000146309.8")	ENSMUSG00000041025	Iffo2
ENSMUSG00000030291.13:E010	ENSMUSG00000030291.13	E010	35.5004	0.00089427	0.144072	0.704266	1	11.3908	11.2629	-0.0330254	chr6	146550648	146550748	101	+	35	30	44	35	44	43	30	21	26	24	56	52	c("ENSMUST00000204040.2"	"ENSMUST00000134387.8"	"ENSMUST00000075077.3"	"ENSMUST00000111650.4"	"ENSMUST00000032429.9"	"ENSMUST00000125539.8")	ENSMUSG00000030291	Med21
ENSMUSG00000045103.20:E099	ENSMUSG00000045103.20	E099	35.5213	0.000894272	0.143377	0.704947	1	11.5316	11.3068	-0.0575916	chrX	84234216	84234308	93	+	36	36	25	36	43	49	39	36	25	21	60	41	c("ENSMUST00000239019.2"	"ENSMUST00000113992.3"	"ENSMUST00000239269.2"	"ENSMUST00000114000.8"	"ENSMUST00000123308.2"	"ENSMUST00000113991.8")	ENSMUSG00000045103	Dmd
ENSMUSG00000018733.11:E010	ENSMUSG00000018733.11	E010	34.3005	0.000894309	0.0318794	0.858293	1	11.2588	11.1768	-0.021364	chr11	83189374	83189379	6	-	47	33	30	39	34	60	39	35	17	20	51	30	c("ENSMUST00000176518.2"	"ENSMUST00000175741.8"	"ENSMUST00000153487.2"	"ENSMUST00000176374.2"	"ENSMUST00000018877.9"	"ENSMUST00000108146.8")	ENSMUSG00000018733	Pex12
ENSMUSG00000034667.9:E016	ENSMUSG00000034667.9	E016	31.0075	0.000894317	0.0010473	0.974183	1	10.7388	10.7469	0.00218461	chr10	121442626	121442745	120	-	21	29	24	32	50	47	38	32	21	15	51	35	c("ENSMUST00000218004.2"	"ENSMUST00000039810.8")	ENSMUSG00000034667	Xpot
ENSMUSG00000040282.14:E008	ENSMUSG00000040282.14	E008	28.6537	0.000894319	0.0464241	0.829407	1	10.2409	10.1467	-0.0269475	chr2	115473145	115473217	73	+	23	37	24	37	27	41	36	27	22	17	40	24	c("ENSMUST00000110918.3"	"ENSMUST00000166472.8")	ENSMUSG00000040282	Cdin1
ENSMUSG00000021684.18:E016	ENSMUSG00000021684.18	E016	29.4214	0.000894335	0.0684853	0.793555	1	10.2611	10.4088	0.0417014	chr13	95179530	95179543	14	-	26	28	23	31	36	49	24	32	25	20	41	30	c("ENSMUST00000162412.8"	"ENSMUST00000067082.14"	"ENSMUST00000160957.9"	"ENSMUST00000162153.9"	"ENSMUST00000022192.12"	"ENSMUST00000172104.8"	"ENSMUST00000162882.2"	"ENSMUST00000159608.8"	"ENSMUST00000162292.8")	ENSMUSG00000021684	Pde8b
ENSMUSG00000024006.18:E037	ENSMUSG00000024006.18	E037	28.8698	0.000894346	0.069251	0.79243	1	10.2146	10.3755	0.0455865	chr17	29207152	29207235	84	-	23	34	21	39	39	35	27	23	22	16	48	36	c("ENSMUST00000144516.9"	"ENSMUST00000233606.2"	"ENSMUST00000233510.2"	"ENSMUST00000233329.2"	"ENSMUST00000233864.2"	"ENSMUST00000232724.2"	"ENSMUST00000233441.2"	"ENSMUST00000009138.13"	"ENSMUST00000126893.8"	"ENSMUST00000129094.3"	"ENSMUST00000232836.2"	"ENSMUST00000119274.3")	ENSMUSG00000024006	Stk38
ENSMUSG00000052798.14:E030	ENSMUSG00000052798.14	E030	28.8414	0.000894357	0.00132041	0.971013	1	10.3548	10.3746	0.00557927	chr10	117617226	117617353	128	-	30	30	19	31	30	44	37	33	15	16	56	28	c("ENSMUST00000064848.7"	"ENSMUST00000220203.2"	"ENSMUST00000218576.2"	"ENSMUST00000220323.2"	"ENSMUST00000218777.2"	"ENSMUST00000218810.2"	"ENSMUST00000167943.8")	ENSMUSG00000052798	Nup107
ENSMUSG00000111339.2+ENSMUSG00000030990.19:E006	ENSMUSG00000111339.2+ENSMUSG00000030990.19	E006	37.9393	0.0008944	0.655434	0.418177	1	11.9243	11.4786	-0.111497	chr7	101859731	101859741	11	+	45	38	48	39	45	47	39	36	28	20	51	34	c("ENSMUST00000146996.8"	"ENSMUST00000120879.8"	"ENSMUST00000146394.2"	"ENSMUST00000147536.8"	"ENSMUST00000140631.2")	ENSMUSG00000111339
ENSMUSG00000055319.9:E024	ENSMUSG00000055319.9	E024	33.4793	0.000894419	0.152163	0.696476	1	11.1814	10.8943	-0.0759971	chr7	128380787	128380949	163	+	41	41	35	35	35	51	22	36	26	18	46	31	ENSMUST00000042942.10	ENSMUSG00000055319	Sec23ip
ENSMUSG00000046949.17:E006	ENSMUSG00000046949.17	E006	31.4831	0.000894448	0.180931	0.670574	1	10.8158	10.5467	-0.0735624	chr13	34152173	34152260	88	+	31	33	40	32	30	36	25	35	20	21	56	32	c("ENSMUST00000058978.9"	"ENSMUST00000223479.2"	"ENSMUST00000222740.2"	"ENSMUST00000021843.13")	ENSMUSG00000046949	Nqo2
ENSMUSG00000040124.6:E001	ENSMUSG00000040124.6	E001	35.3859	0.000894457	0.0558776	0.813134	1	11.4685	11.3573	-0.0285086	chr1	163212477	163212480	4	-	37	34	30	35	49	44	48	45	15	22	55	33	ENSMUST00000045138.6	ENSMUSG00000040124	Gorab
ENSMUSG00000031700.12:E016	ENSMUSG00000031700.12	E016	33.9181	0.000894493	0.12916	0.719305	1	11.12	10.9305	-0.0502248	chr8	86247968	86248123	156	+	35	34	19	36	39	50	30	34	31	28	50	30	c("ENSMUST00000143846.2"	"ENSMUST00000132932.8"	"ENSMUST00000140189.8"	"ENSMUST00000034136.12")	ENSMUSG00000031700	Gpt2
ENSMUSG00000021831.10:E020	ENSMUSG00000021831.10	E020	35.7875	0.000894497	0.00358218	0.952274	1	11.3402	11.3736	0.00859479	chr14	45541006	45541044	39	-	30	35	33	29	43	37	41	28	30	26	71	40	c("ENSMUST00000022378.9"	"ENSMUST00000227315.2")	ENSMUSG00000021831	Ero1a
ENSMUSG00000030528.13:E008	ENSMUSG00000030528.13	E008	45.9022	0.000894502	0.132713	0.715635	1	12.867	12.6869	-0.0413545	chr7	80108561	80108744	184	-	60	55	41	53	42	53	48	43	39	29	59	39	c("ENSMUST00000081314.11"	"ENSMUST00000206989.2"	"ENSMUST00000206948.2"	"ENSMUST00000206901.2"	"ENSMUST00000170315.3")	ENSMUSG00000030528	Blm
ENSMUSG00000020409.11:E007	ENSMUSG00000020409.11	E007	251.76	0.000894537	0.209698	0.647004	1	29.2772	29.073	-0.0219699	chr11	43328202	43328357	156	+	292	249	250	292	297	309	254	255	151	160	390	247	c("ENSMUST00000126128.8"	"ENSMUST00000149402.2"	"ENSMUST00000020681.10"	"ENSMUST00000151880.8"	"ENSMUST00000178622.3")	ENSMUSG00000020409	Slu7
ENSMUSG00000018501.18:E013	ENSMUSG00000018501.18	E013	148.164	0.000894591	1.60094	0.20577	1	22.3769	23.07	0.0927578	chr11	62217932	62217956	25	-	146	181	145	119	266	206	160	138	120	73	150	138	c("ENSMUST00000131911.8"	"ENSMUST00000156740.9"	"ENSMUST00000161767.8"	"ENSMUST00000018645.13"	"ENSMUST00000101066.10"	"ENSMUST00000101067.10"	"ENSMUST00000155712.9"	"ENSMUST00000037575.15")	ENSMUSG00000018501	Ncor1
ENSMUSG00000004032.11:E014	ENSMUSG00000004032.11	E014	378.138	0.000894604	0.398056	0.528095	1	35.0052	35.2951	0.026821	chr3	107805482	107805592	111	+	488	392	384	380	506	475	358	366	229	206	553	415	c("ENSMUST00000169365.2"	"ENSMUST00000170058.8"	"ENSMUST00000167387.8"	"ENSMUST00000004134.11"	"ENSMUST00000172247.8"	"ENSMUST00000167523.8")	ENSMUSG00000004032	Gstm5
ENSMUSG00000018501.18:E026	ENSMUSG00000018501.18	E026	44.1738	0.000894633	1.54402	0.21402	1	12.4189	13.0846	0.153246	chr11	62229685	62229891	207	-	38	56	47	53	76	65	41	48	25	19	52	40	c("ENSMUST00000156740.9"	"ENSMUST00000018645.13"	"ENSMUST00000101066.10"	"ENSMUST00000101067.10"	"ENSMUST00000155712.9"	"ENSMUST00000037575.15")	ENSMUSG00000018501	Ncor1
ENSMUSG00000024309.16:E014	ENSMUSG00000024309.16	E014	33.1532	0.000894659	0.00722646	0.932255	1	10.7703	10.8304	0.0162649	chr17	34159285	34159299	15	-	26	39	34	49	42	35	39	37	27	20	25	28	c("ENSMUST00000174048.8"	"ENSMUST00000025163.14"	"ENSMUST00000173678.3"	"ENSMUST00000174426.2")	ENSMUSG00000024309	Pfdn6
ENSMUSG00000027692.17:E005	ENSMUSG00000027692.17	E005	109.751	0.000894697	0.906296	0.341099	1	19.9525	19.5931	-0.0546003	chr3	28317731	28317791	61	+	107	127	137	136	152	148	111	112	70	54	154	69	c("ENSMUST00000195094.2"	"ENSMUST00000161234.8"	"ENSMUST00000160934.8"	"ENSMUST00000159680.9"	"ENSMUST00000159236.9"	"ENSMUST00000162037.9"	"ENSMUST00000160307.9"	"ENSMUST00000161214.8")	ENSMUSG00000027692	Tnik
ENSMUSG00000002028.14:E038	ENSMUSG00000002028.14	E038	131.051	0.000894702	0.581971	0.445541	1	21.7549	21.0632	-0.0976954	chr9	44756686	44756920	235	-	145	168	153	122	190	180	98	128	86	82	144	127	c("ENSMUST00000152241.8"	"ENSMUST00000002095.11"	"ENSMUST00000128768.3"	"ENSMUST00000114689.8")	ENSMUSG00000002028	Kmt2a
ENSMUSG00000072258.12:E003	ENSMUSG00000072258.12	E003	31.8058	0.000894776	0.0826891	0.773686	1	10.663	10.5225	-0.0387398	chr1	183177248	183177417	170	+	24	24	32	41	39	51	33	25	23	32	31	29	ENSMUST00000192076.3	ENSMUSG00000072258	Taf1a
ENSMUSG00000064179.14:E013	ENSMUSG00000064179.14	E013	39.395	0.000894806	0.124055	0.724678	1	11.6415	11.5093	-0.0334354	chr7	4511577	4511582	6	-	48	23	90	51	26	30	74	29	19	20	38	27	c("ENSMUST00000166959.8"	"ENSMUST00000163538.8"	"ENSMUST00000166268.8"	"ENSMUST00000166161.8"	"ENSMUST00000178163.8"	"ENSMUST00000163710.8"	"ENSMUST00000108587.9"	"ENSMUST00000071798.13"	"ENSMUST00000168111.8"	"ENSMUST00000169571.2")	ENSMUSG00000064179	Tnnt1
ENSMUSG00000037664.14:E005	ENSMUSG00000037664.14	E005	42.5982	0.000894808	0.345412	0.556722	1	12.5624	12.2585	-0.0717966	chr7	143012635	143012758	124	-	61	39	69	35	66	61	24	32	24	27	62	34	c("ENSMUST00000037287.8"	"ENSMUST00000208137.2"	"ENSMUST00000167912.9"	"ENSMUST00000207910.2"	"ENSMUST00000208118.2")	ENSMUSG00000037664	Cdkn1c
ENSMUSG00000087353.2+ENSMUSG00000027014.15:E029	ENSMUSG00000087353.2+ENSMUSG00000027014.15	E029	32.4198	0.000894811	0.262236	0.608588	1	10.7405	11.1259	0.103002	chr2	77759631	77759716	86	-	30	46	35	28	30	44	33	53	14	14	45	37	c("ENSMUST00000127289.8"	"ENSMUST00000111819.8"	"ENSMUST00000065889.10"	"ENSMUST00000144727.8"	"ENSMUST00000111818.8"	"ENSMUST00000127351.8"	"ENSMUST00000111821.9"	"ENSMUST00000111824.8")	ENSMUSG00000087353	Gm13727
ENSMUSG00000074863.6:E002	ENSMUSG00000074863.6	E002	31.7788	0.000894831	0.168354	0.681579	1	10.9203	10.71	-0.0567998	chr13	62820481	62820550	70	-	45	39	33	28	28	62	29	25	19	15	53	30	c("ENSMUST00000221996.2"	"ENSMUST00000220733.2"	"ENSMUST00000222477.2")	ENSMUSG00000074863	Platr25
ENSMUSG00000042323.18:E013	ENSMUSG00000042323.18	E013	43.9998	0.000894852	0.14487	0.703487	1	12.7999	12.61	-0.0438615	chr14	30747464	30747466	3	+	48	47	48	48	61	56	61	58	22	18	55	33	c("ENSMUST00000112106.8"	"ENSMUST00000112098.11"	"ENSMUST00000146325.8"	"ENSMUST00000156628.8"	"ENSMUST00000145497.2"	"ENSMUST00000052239.12"	"ENSMUST00000136237.8"	"ENSMUST00000112095.8"	"ENSMUST00000144009.2"	"ENSMUST00000112094.8")	ENSMUSG00000042323	Pbrm1
ENSMUSG00000034807.10:E008	ENSMUSG00000034807.10	E008	29.1407	0.000894864	0.00391257	0.950124	1	10.3575	10.3319	-0.00722146	chr8	72073245	72073321	77	+	34	35	22	46	24	30	30	42	18	13	47	25	c("ENSMUST00000212216.2"	"ENSMUST00000047903.10")	ENSMUSG00000034807	Colgalt1
ENSMUSG00000002409.19:E012	ENSMUSG00000002409.19	E012	29.7336	0.000894889	0.149064	0.699431	1	10.5765	10.3934	-0.0509642	chr7	27885259	27885454	196	+	32	31	22	37	35	37	28	31	15	20	53	35	c("ENSMUST00000085901.13"	"ENSMUST00000172467.8"	"ENSMUST00000172761.8")	ENSMUSG00000002409	Dyrk1b
ENSMUSG00000070306.4:E007	ENSMUSG00000070306.4	E007	29.3975	0.000894921	0.170225	0.679911	1	10.212	10.4238	0.059892	chr9	44152295	44152348	54	+	21	31	43	57	24	36	39	45	16	4	19	31	c("ENSMUST00000217510.2"	"ENSMUST00000213891.2"	"ENSMUST00000216995.2"	"ENSMUST00000216632.2"	"ENSMUST00000217221.2"	"ENSMUST00000092426.5")	ENSMUSG00000070306	Ccdc153
ENSMUSG00000063568.12:E001	ENSMUSG00000063568.12	E001	114.107	0.000894963	0.424644	0.514629	1	20.3631	20.0652	-0.0443496	chr6	52745782	52747365	1584	-	124	132	92	123	131	179	134	104	55	71	181	121	c("ENSMUST00000136250.6"	"ENSMUST00000128282.4"	"ENSMUST00000074541.6")	ENSMUSG00000063568	Jazf1
ENSMUSG00000030057.16:E008	ENSMUSG00000030057.16	E008	528.215	0.00089497	0.041288	0.838983	1	40.5915	40.7205	0.0106988	chr6	87822303	87822305	3	-	601	596	430	510	574	860	505	522	323	331	807	592	c("ENSMUST00000141961.4"	"ENSMUST00000134851.3"	"ENSMUST00000032138.15"	"ENSMUST00000204596.2")	ENSMUSG00000030057	Cnbp
ENSMUSG00000026754.17:E035	ENSMUSG00000026754.17	E035	39.9889	0.000895004	0.0636753	0.800779	1	11.9143	11.8432	-0.0175105	chr2	38937609	38937778	170	-	36	38	46	33	48	39	44	47	35	30	58	30	c("ENSMUST00000039165.15"	"ENSMUST00000112850.9"	"ENSMUST00000153914.8"	"ENSMUST00000126520.8"	"ENSMUST00000184996.8"	"ENSMUST00000149810.7"	"ENSMUST00000136261.2")	ENSMUSG00000026754	Golga1
ENSMUSG00000027722.15+ENSMUSG00000106166.2:E035	ENSMUSG00000027722.15+ENSMUSG00000106166.2	E035	37.5986	0.000895018	1.46597	0.225982	1	11.4418	12.098	0.163252	chr3	37632901	37633158	258	+	46	41	35	36	50	59	34	32	28	17	54	43	c("ENSMUST00000029277.13"	"ENSMUST00000108112.10"	"ENSMUST00000132958.3"	"ENSMUST00000198968.2"	"ENSMUST00000200093.2")	ENSMUSG00000027722	Spata5
ENSMUSG00000024767.12:E009	ENSMUSG00000024767.12	E009	1693.74	0.000895024	0.620759	0.430765	1	64.3095	64.2012	-0.00681423	chr19	7177308	7177426	119	-	1930	1769	1547	1729	1763	2479	1709	1739	1031	1071	2648	1818	c("ENSMUST00000123594.8"	"ENSMUST00000127241.2"	"ENSMUST00000025679.11"	"ENSMUST00000142085.2"	"ENSMUST00000123743.2")	ENSMUSG00000024767	Otub1
ENSMUSG00000022554.8:E005	ENSMUSG00000022554.8	E005	34.6083	0.000895105	0.0100294	0.920228	1	11.4134	11.3436	-0.0179425	chr15	76253852	76253952	101	+	25	29	32	41	46	52	26	31	22	22	87	33	c("ENSMUST00000023213.8"	"ENSMUST00000229212.2"	"ENSMUST00000230320.2")	ENSMUSG00000022554	Hgh1
ENSMUSG00000021555.16:E037	ENSMUSG00000021555.16	E037	54.7457	0.000895213	0.0106962	0.917628	1	14.0553	14.1165	0.0128121	chr13	59765776	59765840	65	+	61	54	47	50	59	89	56	64	31	36	76	63	c("ENSMUST00000168633.2"	"ENSMUST00000172166.8"	"ENSMUST00000163395.8"	"ENSMUST00000165253.2"	"ENSMUST00000022038.15"	"ENSMUST00000171391.8"	"ENSMUST00000168242.8"	"ENSMUST00000172419.8")	ENSMUSG00000021555	Naa35
ENSMUSG00000033021.17:E008	ENSMUSG00000033021.17	E008	40.7741	0.000895222	0.324354	0.569002	1	12.3847	12.0723	-0.0748868	chr1	75412656	75412730	75	+	40	45	23	40	43	57	49	38	29	25	75	50	c("ENSMUST00000140287.8"	"ENSMUST00000145166.8")	ENSMUSG00000033021	Gmppa
ENSMUSG00000055240.18:E009	ENSMUSG00000055240.18	E009	32.7636	0.000895223	0.332007	0.564479	1	11.0455	10.7627	-0.0757766	chr17	33605396	33605441	46	-	34	26	26	40	44	43	43	27	20	25	49	31	c("ENSMUST00000167107.10"	"ENSMUST00000174512.4"	"ENSMUST00000173151.8"	"ENSMUST00000174417.2"	"ENSMUST00000183047.2")	ENSMUSG00000055240	Zfp101
ENSMUSG00000029022.19:E025	ENSMUSG00000029022.19	E025	30.4264	0.000895237	0.199992	0.654727	1	10.7068	10.4599	-0.0681115	chr4	147952941	147952956	16	-	46	29	22	25	36	44	31	43	19	17	52	21	c("ENSMUST00000030886.15"	"ENSMUST00000174081.2"	"ENSMUST00000156374.9"	"ENSMUST00000141534.3")	ENSMUSG00000029022	Miip
ENSMUSG00000037965.16:E040	ENSMUSG00000037965.16	E040	29.8269	0.000895253	0.367869	0.544168	1	10.3241	10.5885	0.0737909	chr16	10974392	10974425	34	-	26	35	27	26	41	40	28	22	20	17	42	50	c("ENSMUST00000142844.8"	"ENSMUST00000145457.2"	"ENSMUST00000128083.9"	"ENSMUST00000037633.16"	"ENSMUST00000138185.9"	"ENSMUST00000140755.9"	"ENSMUST00000130355.9")	ENSMUSG00000037965	Zc3h7a
ENSMUSG00000028041.18:E018	ENSMUSG00000028041.18	E018	33.8897	0.000895281	3.54967	0.0595571	1	10.5589	11.5151	0.253354	chr3	89248170	89248226	57	-	39	38	28	46	64	35	24	44	30	6	34	39	c("ENSMUST00000155868.2"	"ENSMUST00000184651.8"	"ENSMUST00000029676.12")	ENSMUSG00000028041	Adam15
ENSMUSG00000026600.13:E002	ENSMUSG00000026600.13	E002	40.7727	0.000895343	2.01699	0.155548	1	11.7704	12.5167	0.180146	chr1	156257363	156258294	932	-	42	45	43	51	41	46	34	54	32	13	51	56	c("ENSMUST00000051396.13"	"ENSMUST00000189661.7")	ENSMUSG00000026600	Soat1
ENSMUSG00000029649.11:E014	ENSMUSG00000029649.11	E014	34.0592	0.000895356	0.59387	0.440927	1	11.2395	10.8348	-0.107163	chr5	147809470	147809873	404	+	37	25	31	36	34	46	39	35	25	26	47	37	ENSMUST00000201120.2	ENSMUSG00000029649	Pomp
ENSMUSG00000025782.13:E009	ENSMUSG00000025782.13	E009	33.9395	0.000895379	0.0058854	0.938849	1	11.0803	11.1773	0.0254624	chr2	9925863	9926112	250	-	44	39	51	47	47	40	29	30	19	15	38	25	c("ENSMUST00000114909.2"	"ENSMUST00000026888.11"	"ENSMUST00000129720.2")	ENSMUSG00000025782	Taf3
ENSMUSG00000117942.2+ENSMUSG00000024483.20+ENSMUSG00000090264.2:E047	ENSMUSG00000117942.2+ENSMUSG00000024483.20+ENSMUSG00000090264.2	E047	34.8692	0.000895399	0.0288659	0.865089	1	11.4099	11.2778	-0.034077	chr18	36777324	36777350	27	+	43	47	29	44	53	53	35	30	21	16	39	31	c("ENSMUST00000155329.9"	"ENSMUST00000006205.14")	ENSMUSG00000117942	Maskbp3
ENSMUSG00000030298.11:E001	ENSMUSG00000030298.11	E001	687.806	0.000895412	0.181628	0.669978	1	45.2543	45.5004	0.0189095	chr6	113705023	113705424	402	-	777	761	695	752	845	927	675	620	428	408	963	750	ENSMUST00000032440.6	ENSMUSG00000030298	Sec13
ENSMUSG00000061028.8:E020	ENSMUSG00000061028.8	E020	41.2361	0.000895422	0.339217	0.560281	1	12.5562	12.2356	-0.0758488	chr7	19319148	19319272	125	-	35	24	19	47	54	72	29	40	26	32	91	60	c("ENSMUST00000207264.2"	"ENSMUST00000086041.7"	"ENSMUST00000207253.2"	"ENSMUST00000209059.2"	"ENSMUST00000208068.2"	"ENSMUST00000207663.2"	"ENSMUST00000208464.2"	"ENSMUST00000207907.2"	"ENSMUST00000207524.2")	ENSMUSG00000061028	Clasrp
ENSMUSG00000000295.14:E016	ENSMUSG00000000295.14	E016	44.7608	0.000895424	0.00635194	0.936477	1	12.8073	12.7742	-0.00759152	chr10	31204199	31204200	2	+	52	54	44	60	53	74	39	30	31	24	60	42	ENSMUST00000000304.14	ENSMUSG00000000295	Hddc2
ENSMUSG00000056553.15:E016	ENSMUSG00000056553.15	E016	38.173	0.000895426	0.0226153	0.880462	1	11.9436	11.8405	-0.0253847	chr12	116864588	116864667	80	+	35	25	20	45	48	53	53	34	18	28	80	49	c("ENSMUST00000190247.7"	"ENSMUST00000070733.9"	"ENSMUST00000189009.7")	ENSMUSG00000056553	Ptprn2
ENSMUSG00000031388.15+ENSMUSG00000031391.19+ENSMUSG00000031389.18:E046	ENSMUSG00000031388.15+ENSMUSG00000031391.19+ENSMUSG00000031389.18	E046	41.9216	0.000895455	1.36769	0.242209	1	12.1912	12.8521	0.15484	chrX	72909661	72909766	106	-	48	51	37	46	62	53	31	40	17	21	72	61	c("ENSMUST00000066576.12"	"ENSMUST00000141221.2"	"ENSMUST00000129612.8"	"ENSMUST00000102871.10"	"ENSMUST00000146790.2"	"ENSMUST00000114430.8")	ENSMUSG00000031388	Naa10
ENSMUSG00000118541.2+ENSMUSG00000062991.10:E036	ENSMUSG00000118541.2+ENSMUSG00000062991.10	E036	34.9781	0.000895475	0.000711419	0.978721	1	11.3704	11.4333	0.0161162	chr8	32339338	32339338	1	-	34	40	32	39	51	64	42	23	19	17	44	41	c("ENSMUST00000208497.3"	"ENSMUST00000207678.3"	"ENSMUST00000207417.3"	"ENSMUST00000238812.2"	"ENSMUST00000238816.2"	"ENSMUST00000073884.7"	"ENSMUST00000207470.3"	"ENSMUST00000239067.2"	"ENSMUST00000238909.2"	"ENSMUST00000208820.3"	"ENSMUST00000208598.2"	"ENSMUST00000208488.2"	"ENSMUST00000207584.3"	"ENSMUST00000208617.3"	"ENSMUST00000239032.2"	"ENSMUST00000208819.3"	"ENSMUST00000208931.2"	"ENSMUST00000209022.3"	"ENSMUST00000238842.2"	"ENSMUST00000238826.2"	"ENSMUST00000208205.3"
ENSMUSG00000068250.14:E034	ENSMUSG00000068250.14	E034	67.7795	0.000895486	1.11794	0.290362	1	15.9095	15.3405	-0.107773	chr6	149090201	149090210	10	-	83	58	47	56	87	106	92	49	47	44	123	65	ENSMUST00000111535.8	ENSMUSG00000068250	Amn1
ENSMUSG00000021428.10:E003	ENSMUSG00000021428.10	E003	53.4814	0.000895489	0.822364	0.36449	1	13.8136	14.2895	0.0997666	chr13	38221221	38221245	25	+	48	61	42	60	77	87	48	55	32	26	79	67	c("ENSMUST00000223910.2"	"ENSMUST00000021866.10"	"ENSMUST00000223656.2")	ENSMUSG00000021428	Riok1
ENSMUSG00000058979.8:E008	ENSMUSG00000058979.8	E008	29.3065	0.000895495	0.280552	0.59634	1	10.3705	10.6354	0.0736025	chr6	120498155	120498267	113	-	31	22	23	27	42	36	35	32	18	12	63	37	c("ENSMUST00000141029.2"	"ENSMUST00000125666.2"	"ENSMUST00000075303.7")	ENSMUSG00000058979	Hdhd5
ENSMUSG00000042632.18:E025	ENSMUSG00000042632.18	E025	27.4409	0.000895506	0.220677	0.638524	1	10.2949	10.0444	-0.0718478	chr15	79195994	79196005	12	-	25	30	22	27	34	45	22	28	13	16	56	36	c("ENSMUST00000172403.9"	"ENSMUST00000173632.8"	"ENSMUST00000047816.15"	"ENSMUST00000174021.8"	"ENSMUST00000174089.2"	"ENSMUST00000166977.9"	"ENSMUST00000173163.8")	ENSMUSG00000042632	Pla2g6
ENSMUSG00000042632.18:E026	ENSMUSG00000042632.18	E026	27.4409	0.000895506	0.220677	0.638524	1	10.2949	10.0444	-0.0718478	chr15	79196006	79196177	172	-	25	30	22	27	34	45	22	28	13	16	56	36	c("ENSMUST00000172403.9"	"ENSMUST00000173632.8"	"ENSMUST00000173109.2"	"ENSMUST00000047816.15"	"ENSMUST00000174021.8"	"ENSMUST00000174089.2"	"ENSMUST00000166977.9"	"ENSMUST00000173163.8")	ENSMUSG00000042632	Pla2g6
ENSMUSG00000097532.3:E006	ENSMUSG00000097532.3	E006	37.7035	0.000895532	0.397556	0.528354	1	11.5985	11.8788	0.0698887	chr3	95337750	95338398	649	+	50	32	35	35	67	52	38	26	30	21	52	35	ENSMUST00000181809.2	ENSMUSG00000097532	Gm4349
ENSMUSG00000024055.16:E035	ENSMUSG00000024055.16	E035	31.4648	0.000895533	0.0192181	0.889743	1	10.8006	10.8704	0.0188083	chr17	33166336	33166340	5	-	25	38	23	37	34	46	33	30	26	12	65	33	c("ENSMUST00000146718.2"	"ENSMUST00000234083.2"	"ENSMUST00000139353.8"	"ENSMUST00000234683.2"	"ENSMUST00000075253.13"	"ENSMUST00000141325.2"	"ENSMUST00000234532.2"	"ENSMUST00000137222.8")	ENSMUSG00000024055	Cyp4f13
ENSMUSG00000002107.19:E014	ENSMUSG00000002107.19	E014	113.96	0.000895537	0.0791257	0.778486	1	19.9575	20.3168	0.0536661	chr2	6551853	6552024	172	-	139	113	105	113	154	148	110	105	87	54	165	137	c("ENSMUST00000100429.11"	"ENSMUST00000182355.2"	"ENSMUST00000183091.8"	"ENSMUST00000182851.8"	"ENSMUST00000183984.8"	"ENSMUST00000150624.9"	"ENSMUST00000182706.8"	"ENSMUST00000183209.8"	"ENSMUST00000114934.11"	"ENSMUST00000182879.8"	"ENSMUST00000114927.9"	"ENSMUST00000170438.8"	"ENSMUST00000002176.13"	"ENSMUST00000142941.8"	"ENSMUST00000114924.10")	ENSMUSG00000002107	Celf2
ENSMUSG00000018459.16:E007	ENSMUSG00000018459.16	E007	30.2731	0.000895596	0.0745679	0.784798	1	10.6885	10.5515	-0.0376678	chr2	165253804	165253951	148	-	26	31	15	23	59	34	27	25	19	24	67	36	c("ENSMUST00000029208.15"	"ENSMUST00000143136.2"	"ENSMUST00000109279.3")	ENSMUSG00000018459	Slc13a3
ENSMUSG00000028976.11:E015	ENSMUSG00000028976.11	E015	28.4157	0.00089561	0.00540403	0.941399	1	10.1917	10.1525	-0.011238	chr4	150225216	150225317	102	+	33	29	21	41	28	33	27	40	21	11	36	35	c("ENSMUST00000151504.2"	"ENSMUST00000030826.4"	"ENSMUST00000132426.8")	ENSMUSG00000028976	Slc2a5
ENSMUSG00000004698.12:E035	ENSMUSG00000004698.12	E035	30.9059	0.000895621	0.034256	0.853163	1	10.5164	10.4475	-0.0191727	chr12	34487307	34487377	71	-	34	33	35	31	39	40	27	21	20	28	35	33	c("ENSMUST00000209902.2"	"ENSMUST00000209750.2"	"ENSMUST00000209463.2"	"ENSMUST00000110819.4"	"ENSMUST00000209990.2"	"ENSMUST00000209667.2"	"ENSMUST00000239321.2"	"ENSMUST00000239340.2"	"ENSMUST00000210724.2"	"ENSMUST00000211632.2"	"ENSMUST00000211752.2")	ENSMUSG00000004698	Hdac9
ENSMUSG00000049807.17:E031	ENSMUSG00000049807.17	E031	605.119	0.000895622	0.000114471	0.991464	1	43.0705	43.0559	-0.00116805	chr11	97390935	97393224	2290	+	672	595	624	741	762	858	596	588	394	320	845	601	c("ENSMUST00000093940.4"	"ENSMUST00000107601.8"	"ENSMUST00000121799.8"	"ENSMUST00000142465.8")	ENSMUSG00000049807	Arhgap23
ENSMUSG00000021264.13:E003	ENSMUSG00000021264.13	E003	54.9694	0.000895641	0.831425	0.361861	1	14.3102	13.8765	-0.0906494	chr12	108772405	108772567	163	+	72	57	50	59	57	65	58	66	33	30	73	65	c("ENSMUST00000126912.2"	"ENSMUST00000021692.9")	ENSMUSG00000021264	Yy1
ENSMUSG00000028132.16:E007	ENSMUSG00000028132.16	E007	33.4356	0.000895646	0.388785	0.532939	1	11.0969	10.8979	-0.0528895	chr3	121021983	121022026	44	-	32	20	19	35	54	38	32	27	32	27	62	36	c("ENSMUST00000029777.14"	"ENSMUST00000137234.2"	"ENSMUST00000135818.8"	"ENSMUST00000128909.8"	"ENSMUST00000155309.8")	ENSMUSG00000028132	Tlcd4
ENSMUSG00000031960.15+ENSMUSG00000109941.2:E006	ENSMUSG00000031960.15+ENSMUSG00000109941.2	E006	35.798	0.000895683	0.138578	0.709699	1	11.5085	11.3438	-0.0421657	chr8	111760548	111760576	29	+	36	30	32	38	41	53	29	36	32	21	65	35	c("ENSMUST00000142770.2"	"ENSMUST00000034441.8")	ENSMUSG00000031960	Aars
ENSMUSG00000054715.12:E004	ENSMUSG00000054715.12	E004	35.5148	0.000895705	0.0888871	0.765597	1	11.5046	11.363	-0.0362233	chr7	12631794	12631804	11	+	32	33	32	42	47	53	35	33	21	24	63	34	c("ENSMUST00000119989.3"	"ENSMUST00000117189.2"	"ENSMUST00000120809.2"	"ENSMUST00000055528.11")	ENSMUSG00000054715	Zscan22
ENSMUSG00000061013.7+ENSMUSG00000117652.2:E011	ENSMUSG00000061013.7+ENSMUSG00000117652.2	E011	29.1239	0.000895724	0.00755666	0.930728	1	10.3589	10.4101	0.0143818	chr18	7000593	7000635	43	-	31	22	14	28	35	40	29	28	17	23	63	40	ENSMUST00000079788.7	ENSMUSG00000061013	Mkx
ENSMUSG00000068921.15:E006	ENSMUSG00000068921.15	E006	897.175	0.000895743	1.19521	0.274282	1	50.8778	50.1126	-0.0548972	chr3	88832601	88832718	118	-	1129	923	765	952	968	1189	1000	781	579	569	1311	1024	c("ENSMUST00000107491.11"	"ENSMUST00000173135.8"	"ENSMUST00000173094.8"	"ENSMUST00000173711.2"	"ENSMUST00000174571.8"	"ENSMUST00000090938.11")	ENSMUSG00000068921	Dap3
ENSMUSG00000024104.12:E040	ENSMUSG00000024104.12	E040	40.4602	0.000895815	0.00379315	0.95089	1	12.2128	12.1421	-0.017011	chr6	116218408	116218583	176	+	54	43	40	35	48	48	37	59	24	18	59	44	c("ENSMUST00000036759.11"	"ENSMUST00000204476.3"	"ENSMUST00000204283.3"	"ENSMUST00000203802.3")	ENSMUSG00000024104	Washc2
ENSMUSG00000032698.16:E012	ENSMUSG00000032698.16	E012	48.6566	0.000895848	1.69479	0.192971	1	13.792	13.1361	-0.14327	chr2	103806350	103806487	138	+	51	45	42	55	83	50	51	47	32	13	86	71	c("ENSMUST00000138815.2"	"ENSMUST00000111143.8"	"ENSMUST00000123437.8"	"ENSMUST00000156813.8"	"ENSMUST00000170926.8"	"ENSMUST00000111140.3"	"ENSMUST00000133210.2")	ENSMUSG00000032698	Lmo2
ENSMUSG00000047547.15:E006	ENSMUSG00000047547.15	E006	1058.98	0.000895911	1.52268	0.217215	1	54.2617	53.5211	-0.0511203	chr13	54744839	54744892	54	-	1092	952	758	1161	1274	1432	1034	995	749	783	1818	1176	c("ENSMUST00000146301.2"	"ENSMUST00000049575.8")	ENSMUSG00000047547	Cltb
ENSMUSG00000089847.9+ENSMUSG00000110234.3+ENSMUSG00000030882.20:E032	ENSMUSG00000089847.9+ENSMUSG00000110234.3+ENSMUSG00000030882.20	E032	288.574	0.000895921	0.185099	0.667027	1	30.9047	31.1227	0.0223035	chr7	105291047	105291050	4	+	307	332	279	359	309	425	258	269	186	190	388	288	c("ENSMUST00000058333.10"	"ENSMUST00000210350.2"	"ENSMUST00000106783.8")	ENSMUSG00000089847	Timm10b
ENSMUSG00000000134.18:E017	ENSMUSG00000000134.18	E017	30.5432	0.000895939	0.0879602	0.766787	1	10.54	10.4107	-0.0360359	chrX	7631746	7631859	114	+	17	21	38	33	38	36	31	34	26	19	45	37	c("ENSMUST00000079542.13"	"ENSMUST00000115680.11"	"ENSMUST00000115679.8"	"ENSMUST00000077680.10"	"ENSMUST00000143680.8"	"ENSMUST00000144900.2"	"ENSMUST00000126694.2"	"ENSMUST00000101695.9"	"ENSMUST00000137467.8"	"ENSMUST00000115677.8"	"ENSMUST00000144715.2"	"ENSMUST00000132209.8")	ENSMUSG00000000134	Tfe3
ENSMUSG00000036766.13:E014	ENSMUSG00000036766.13	E014	76.1168	0.00089596	0.112282	0.737561	1	16.3789	16.6044	0.0405774	chr1	84563034	84563342	309	-	79	83	70	68	75	103	86	92	55	38	96	100	c("ENSMUST00000191546.3"	"ENSMUST00000049126.13"	"ENSMUST00000185606.3"	"ENSMUST00000191306.2")	ENSMUSG00000036766	Dner
ENSMUSG00000010797.7:E002	ENSMUSG00000010797.7	E002	31.6743	0.000895961	0.0790821	0.778545	1	10.864	10.7261	-0.0373173	chr6	18008583	18008847	265	-	26	31	30	35	48	53	35	25	16	22	41	37	ENSMUST00000010941.6	ENSMUSG00000010797	Wnt2
ENSMUSG00000029330.9:E011	ENSMUSG00000029330.9	E011	34.7868	0.000895965	1.43352	0.231191	1	11.3172	11.232	-0.0220946	chr5	101962266	101962418	153	+	39	23	23	26	45	70	33	24	23	28	62	45	c("ENSMUST00000031273.9"	"ENSMUST00000132213.2")	ENSMUSG00000029330	Cds1
ENSMUSG00000000787.13:E016	ENSMUSG00000000787.13	E016	85.8015	0.000895982	1.07183	0.300532	1	17.7647	17.2755	-0.0831609	chrX	13154812	13154910	99	+	93	66	54	113	105	151	105	82	67	52	105	79	c("ENSMUST00000149639.2"	"ENSMUST00000123096.8"	"ENSMUST00000000804.7")	ENSMUSG00000000787	Ddx3x
ENSMUSG00000041890.18:E004	ENSMUSG00000041890.18	E004	41.6483	0.000895982	0.0756637	0.783262	1	12.3045	12.51	0.0485525	chr5	114867636	114867930	295	-	39	45	39	51	70	49	54	41	23	18	60	40	c("ENSMUST00000146044.8"	"ENSMUST00000043283.14"	"ENSMUST00000086564.11"	"ENSMUST00000178440.8"	"ENSMUST00000112183.8"	"ENSMUST00000112185.9")	ENSMUSG00000041890	Git2
ENSMUSG00000018848.5:E009	ENSMUSG00000018848.5	E009	209.129	0.000895999	0.178269	0.672865	1	26.9255	26.8365	-0.0102788	chr11	35710701	35710805	105	-	213	210	165	227	244	302	203	186	142	129	382	239	c("ENSMUST00000018992.4"	"ENSMUST00000143205.2"	"ENSMUST00000165817.2")	ENSMUSG00000018848	Rars
ENSMUSG00000050812.19:E011	ENSMUSG00000050812.19	E011	39.0573	0.000896005	0.0382374	0.844967	1	11.9869	11.9076	-0.0194553	chr4	58811431	58811562	132	-	58	34	33	40	52	56	29	32	23	26	52	55	c("ENSMUST00000102889.10"	"ENSMUST00000149301.8"	"ENSMUST00000149513.2")	ENSMUSG00000050812	Ecpas
ENSMUSG00000025909.17:E027	ENSMUSG00000025909.17	E027	33.4211	0.000896018	1.0873	0.29707	1	11.3376	10.7487	-0.155888	chr1	8874141	8874167	27	-	35	26	37	36	38	45	31	28	25	20	61	37	c("ENSMUST00000115488.3"	"ENSMUST00000144593.8"	"ENSMUST00000134075.8"	"ENSMUST00000191683.6"	"ENSMUST00000132064.8"	"ENSMUST00000140295.8"	"ENSMUST00000140302.8")	ENSMUSG00000025909	Sntg1
ENSMUSG00000032648.15:E009	ENSMUSG00000032648.15	E009	30.6448	0.000896027	1.46944	0.225434	1	10.9212	10.2523	-0.184515	chr19	6438297	6438379	83	+	35	23	22	27	32	41	34	28	16	25	68	37	c("ENSMUST00000113483.2"	"ENSMUST00000035269.15")	ENSMUSG00000032648	Pygm
ENSMUSG00000026799.16:E024	ENSMUSG00000026799.16	E024	42.4549	0.000896028	0.0268736	0.869785	1	12.2941	12.1942	-0.0239229	chr2	29414568	29414693	126	+	61	47	64	40	53	31	34	48	40	19	47	30	c("ENSMUST00000028139.11"	"ENSMUST00000147547.2")	ENSMUSG00000026799	Med27
ENSMUSG00000037679.10:E013	ENSMUSG00000037679.10	E013	33.9415	0.000896036	2.50859	0.113227	1	11.4746	10.6317	-0.22296	chr12	112572228	112572289	62	+	36	39	32	22	45	54	34	35	23	26	38	34	c("ENSMUST00000101029.4"	"ENSMUST00000222275.2")	ENSMUSG00000037679	Inf2
ENSMUSG00000039943.17:E028	ENSMUSG00000039943.17	E028	28.8322	0.000896043	0.207312	0.648883	1	10.3759	10.1282	-0.070478	chr2	135788966	135789074	109	+	36	27	28	31	37	37	31	21	23	16	45	28	c("ENSMUST00000184371.8"	"ENSMUST00000132686.2"	"ENSMUST00000110109.8"	"ENSMUST00000141025.2"	"ENSMUST00000134310.8"	"ENSMUST00000035646.11")	ENSMUSG00000039943	Plcb4
ENSMUSG00000068917.13:E035	ENSMUSG00000068917.13	E035	47.3787	0.000896065	0.328502	0.566543	1	13.2874	12.9927	-0.0659026	chr3	89083701	89084226	526	+	79	48	27	46	61	66	41	50	33	31	77	37	c("ENSMUST00000128318.8"	"ENSMUST00000090927.12"	"ENSMUST00000121931.8"	"ENSMUST00000138822.8"	"ENSMUST00000121212.9")	ENSMUSG00000068917	Clk2
ENSMUSG00000019961.18:E014	ENSMUSG00000019961.18	E014	31.82	0.000896097	0.191082	0.662018	1	10.8715	10.6455	-0.0613491	chr10	90994610	90994707	98	-	39	30	25	34	44	30	34	30	25	20	55	30	c("ENSMUST00000072239.14"	"ENSMUST00000214391.2"	"ENSMUST00000099355.12"	"ENSMUST00000105293.11"	"ENSMUST00000217449.2"	"ENSMUST00000092219.14")	ENSMUSG00000019961	Tmpo
ENSMUSG00000043461.14:E001	ENSMUSG00000043461.14	E001	38.4916	0.000896101	0.132608	0.715743	1	11.7075	11.8812	0.0431229	chr3	69726875	69727910	1036	-	51	37	35	52	39	55	22	29	24	30	51	52	ENSMUST00000051239.13	ENSMUSG00000043461	Sptssb
ENSMUSG00000035173.15:E028	ENSMUSG00000035173.15	E028	287.474	0.000896121	3.82778	0.0504096	1	31.5533	30.4948	-0.108252	chr19	56810420	56810622	203	-	327	318	286	344	335	418	320	276	163	178	417	223	c("ENSMUST00000118592.8"	"ENSMUST00000140184.2")	ENSMUSG00000035173	Ccdc186
ENSMUSG00000031575.19:E040	ENSMUSG00000031575.19	E040	29.4671	0.000896134	0.11982	0.72923	1	10.5341	10.377	-0.0438437	chr8	26330799	26330815	17	-	32	30	20	43	38	41	37	23	21	14	49	26	ENSMUST00000068892.15	ENSMUSG00000031575	Ash2l
ENSMUSG00000021843.18:E047	ENSMUSG00000021843.18	E047	83.2052	0.000896221	5.10596	0.0238438	1	16.6694	17.7468	0.186324	chr14	47961427	47961507	81	+	69	98	73	85	108	96	81	91	61	52	122	96	c("ENSMUST00000191018.7"	"ENSMUST00000189986.7"	"ENSMUST00000189533.7"	"ENSMUST00000190182.7"	"ENSMUST00000188553.7"	"ENSMUST00000191511.7"	"ENSMUST00000188049.2"	"ENSMUST00000187262.7"	"ENSMUST00000190999.7"	"ENSMUST00000191446.7"	"ENSMUST00000187839.8"	"ENSMUST00000022391.14"	"ENSMUST00000190252.7"	"ENSMUST00000186627.7"	"ENSMUST00000189101.7"	"ENSMUST00000190535.7"	"ENSMUST00000185343.7"	"ENSMUST00000187039.7"	"ENSMUST00000188330.7"	"ENSMUST00000185940.7"	"ENSMUST00000186761.2"
ENSMUSG00000030515.10+ENSMUSG00000078681.11:E012	ENSMUSG00000030515.10+ENSMUSG00000078681.11	E012	33.6978	0.000896229	1.20226	0.272871	1	10.748	11.3626	0.162525	chr7	65314629	65314727	99	+	42	35	20	38	41	42	40	34	25	22	46	33	c("ENSMUST00000032728.9"	"ENSMUST00000126941.2")	ENSMUSG00000030515	Tarsl2
ENSMUSG00000033411.17:E008	ENSMUSG00000033411.17	E008	127.378	0.000896236	0.18154	0.670053	1	21.2602	21.0703	-0.0270956	chr2	121799563	121799760	198	+	151	127	136	149	175	161	138	115	88	72	171	104	c("ENSMUST00000036647.13"	"ENSMUST00000140570.8"	"ENSMUST00000131258.8"	"ENSMUST00000110572.2"	"ENSMUST00000110574.8"	"ENSMUST00000110578.8"	"ENSMUST00000128883.8"	"ENSMUST00000138920.8")	ENSMUSG00000033411	Ctdspl2
ENSMUSG00000005370.5:E005	ENSMUSG00000005370.5	E005	31.5619	0.000896245	0.163434	0.686015	1	10.9679	10.757	-0.0567061	chr17	88287619	88287818	200	+	27	38	21	36	53	38	36	27	16	20	62	30	c("ENSMUST00000234756.2"	"ENSMUST00000005503.5")	ENSMUSG00000005370	Msh6
ENSMUSG00000020327.5:E003	ENSMUSG00000020327.5	E003	30.5569	0.00089625	0.0862319	0.769023	1	10.627	10.7682	0.0385332	chr10	79592414	79592517	104	+	37	26	32	32	46	55	27	19	14	17	55	35	c("ENSMUST00000219228.2"	"ENSMUST00000219981.2"	"ENSMUST00000020577.4")	ENSMUSG00000020327	Fgf22
ENSMUSG00000098387.3+ENSMUSG00000027425.19:E008	ENSMUSG00000098387.3+ENSMUSG00000027425.19	E008	40.1361	0.000896257	0.798291	0.371605	1	12.151	11.7825	-0.0901773	chr2	144215314	144215641	328	+	46	38	32	46	39	55	36	37	29	36	64	35	c("ENSMUST00000183618.3"	"ENSMUST00000028911.15")	ENSMUSG00000098387	Pet117
ENSMUSG00000030323.14:E015	ENSMUSG00000030323.14	E015	41.2644	0.000896263	0.0815949	0.775148	1	12.4199	12.2561	-0.0389266	chr6	115857605	115857671	67	+	37	49	27	44	55	59	44	44	27	23	70	44	c("ENSMUST00000112923.7"	"ENSMUST00000112925.8"	"ENSMUST00000141305.8"	"ENSMUST00000149083.8"	"ENSMUST00000038234.13")	ENSMUSG00000030323	Ift122
ENSMUSG00000118642.2:E003	ENSMUSG00000118642.2	E003	40.6596	0.00089634	0.502792	0.478276	1	12.2839	11.9815	-0.0730454	chr17	40159493	40159525	33	-	41	47	48	32	57	53	43	37	33	17	47	50	ENSMUST00000205406.2	ENSMUSG00000118642	AY036118
ENSMUSG00000006920.15:E036	ENSMUSG00000006920.15	E036	46.7022	0.000896387	0.0716804	0.788906	1	13.1506	12.9472	-0.0457783	chr11	101117253	101117268	16	-	55	45	41	53	67	59	54	53	31	25	67	36	c("ENSMUST00000107284.8"	"ENSMUST00000107285.8"	"ENSMUST00000151291.2")	ENSMUSG00000006920	Ezh1
ENSMUSG00000040479.13:E028	ENSMUSG00000040479.13	E028	135.8	0.000896394	1.63576	0.200909	1	22.4232	21.6771	-0.1026	chr2	91768313	91768373	61	-	145	106	95	132	219	197	112	109	97	85	280	159	c("ENSMUST00000239257.2"	"ENSMUST00000099709.10"	"ENSMUST00000111303.2"	"ENSMUST00000142231.8"	"ENSMUST00000128152.8"	"ENSMUST00000124427.2"	"ENSMUST00000028667.10")	ENSMUSG00000040479	Dgkz
ENSMUSG00000107741.3+ENSMUSG00000037818.17:E002	ENSMUSG00000107741.3+ENSMUSG00000037818.17	E002	118.082	0.000896399	0.0709516	0.789956	1	20.3813	20.4838	0.015099	chr3	40801405	40801436	32	+	119	106	115	132	146	187	103	104	74	85	176	130	c("ENSMUST00000108078.9"	"ENSMUST00000203124.2")	ENSMUSG00000107741	Gm2011
ENSMUSG00000035623.15:E019	ENSMUSG00000035623.15	E019	49.5651	0.00089642	1.82089	0.177207	1	12.9515	13.6355	0.151265	chr7	97319054	97319080	27	+	71	53	59	60	55	47	41	59	40	21	51	51	c("ENSMUST00000123731.8"	"ENSMUST00000150288.7"	"ENSMUST00000107153.3"	"ENSMUST00000135270.3"	"ENSMUST00000156060.8")	ENSMUSG00000035623	Rsf1
ENSMUSG00000052566.9:E010	ENSMUSG00000052566.9	E010	28.8337	0.000896426	0.00490044	0.944191	1	10.1697	10.1502	-0.00560731	chr8	85721090	85721170	81	+	31	20	25	28	28	38	22	32	24	25	52	29	c("ENSMUST00000210326.2"	"ENSMUST00000209764.2"	"ENSMUST00000064495.8")	ENSMUSG00000052566	Hook2
ENSMUSG00000031540.15:E005	ENSMUSG00000031540.15	E005	31.2329	0.000896442	0.110128	0.739999	1	10.4905	10.7839	0.080534	chr8	23393124	23393232	109	+	27	33	27	39	40	43	26	43	25	20	45	19	c("ENSMUST00000110696.8"	"ENSMUST00000238975.2"	"ENSMUST00000044331.7")	ENSMUSG00000031540	Kat6a
ENSMUSG00000032523.12:E001	ENSMUSG00000032523.12	E001	98.0377	0.000896542	0.564551	0.452433	1	18.368	18.7844	0.0670214	chr9	121613082	121613087	6	-	119	117	72	104	125	137	81	68	82	72	127	104	ENSMUST00000035110.11	ENSMUSG00000032523	Hhatl
ENSMUSG00000097055.3:E004	ENSMUSG00000097055.3	E004	29.1484	0.000896576	0.359676	0.548686	1	10.4947	10.1784	-0.0892923	chr12	21467899	21467911	13	+	38	29	22	29	35	41	30	23	22	18	53	27	c("ENSMUST00000228212.2"	"ENSMUST00000226239.2"	"ENSMUST00000227593.2"	"ENSMUST00000226634.2"	"ENSMUST00000226397.2"	"ENSMUST00000226567.2")	ENSMUSG00000097055	Gm4419
ENSMUSG00000001642.19:E018	ENSMUSG00000001642.19	E018	28.5827	0.000896622	9.65275e-05	0.992161	1	10.1669	10.1655	-0.000401698	chr6	34288857	34288863	7	-	35	25	28	43	22	42	22	30	25	15	37	29	c("ENSMUST00000154655.2"	"ENSMUST00000136559.8"	"ENSMUST00000102980.11")	ENSMUSG00000001642	Akr1b3
ENSMUSG00000049858.9:E001	ENSMUSG00000049858.9	E001	69.131	0.000896652	0.35883	0.549157	1	15.9633	15.6941	-0.0503552	chr10	128505763	128507795	2033	-	85	73	66	74	65	107	67	60	39	40	111	86	ENSMUST00000054764.9	ENSMUSG00000049858	Suox
ENSMUSG00000027488.13:E010	ENSMUSG00000027488.13	E010	40.0464	0.000896669	0.0472478	0.827923	1	12.2467	12.1458	-0.0242287	chr2	154249600	154249900	301	-	29	26	26	37	54	58	38	48	25	28	92	51	c("ENSMUST00000028991.7"	"ENSMUST00000133018.2"	"ENSMUST00000109728.8")	ENSMUSG00000027488	Snta1
ENSMUSG00000021301.10:E036	ENSMUSG00000021301.10	E036	42.9837	0.000896679	6.05656	0.0138547	1	12.8687	12.0964	-0.181499	chr13	14552243	14552308	66	-	44	42	40	41	52	74	37	28	31	33	79	39	c("ENSMUST00000223317.2"	"ENSMUST00000110516.3"	"ENSMUST00000222904.2"	"ENSMUST00000223189.2"	"ENSMUST00000221863.2")	ENSMUSG00000021301	Hecw1
ENSMUSG00000032264.10:E020	ENSMUSG00000032264.10	E020	43.2443	0.000896707	0.217213	0.641172	1	12.3822	12.6253	0.057026	chr9	48989499	48990072	574	+	46	52	31	38	54	56	51	43	33	27	62	44	c("ENSMUST00000034803.10"	"ENSMUST00000213787.2")	ENSMUSG00000032264	Zw10
ENSMUSG00000027597.16:E007	ENSMUSG00000027597.16	E007	28.2651	0.000896746	0.0847464	0.770965	1	10.2335	10.0778	-0.0447257	chr2	154907457	154907579	123	-	45	38	19	34	21	38	32	28	22	13	41	22	ENSMUST00000054607.16	ENSMUSG00000027597	Ahcy
ENSMUSG00000017747.14:E003	ENSMUSG00000017747.14	E003	31.8574	0.000896784	0.00616216	0.937431	1	10.6488	10.6865	0.0103088	chr11	100658110	100658195	86	-	29	39	28	40	28	37	33	27	23	24	41	40	c("ENSMUST00000017891.14"	"ENSMUST00000147682.2")	ENSMUSG00000017747	Ghdc
ENSMUSG00000116138.2+ENSMUSG00000033707.10:E020	ENSMUSG00000116138.2+ENSMUSG00000033707.10	E020	34.0309	0.000896911	0.163655	0.685813	1	11.3092	11.1433	-0.0432087	chr15	76607371	76607419	49	-	42	32	34	37	40	46	31	33	24	15	65	34	c("ENSMUST00000229507.2"	"ENSMUST00000230372.2"	"ENSMUST00000036247.10"	"ENSMUST00000228990.2"	"ENSMUST00000230559.2"	"ENSMUST00000231059.2")	ENSMUSG00000116138	C030006K11Rik
ENSMUSG00000024556.5:E019	ENSMUSG00000024556.5	E019	81.0389	0.000896919	0.0774385	0.780799	1	16.8827	16.7419	-0.0248723	chr18	73948375	73948509	135	-	70	77	80	90	106	91	87	94	77	52	92	67	c("ENSMUST00000235595.2"	"ENSMUST00000237619.2"	"ENSMUST00000025439.5"	"ENSMUST00000236922.2")	ENSMUSG00000024556	Me2
ENSMUSG00000031673.7:E013	ENSMUSG00000031673.7	E013	36.0755	0.000896939	0.699732	0.402874	1	11.3117	11.6986	0.0983987	chr8	103400444	103400738	295	-	27	38	21	49	40	33	43	40	30	15	71	48	c("ENSMUST00000075190.5"	"ENSMUST00000210425.2")	ENSMUSG00000031673	Cdh11
ENSMUSG00000056629.17:E002	ENSMUSG00000056629.17	E002	3617.8	0.000896949	0.0162403	0.898594	1	82.719	82.4884	-0.0131585	chr19	6955112	6955114	3	-	4471	3734	3506	4054	4372	4765	3611	3343	2257	2302	5035	3654	c("ENSMUST00000177752.9"	"ENSMUST00000070878.9")	ENSMUSG00000056629	Fkbp2
ENSMUSG00000021302.11:E004	ENSMUSG00000021302.11	E004	35.945	0.000896961	2.32809	0.127058	1	11.7728	11.0642	-0.181573	chr13	14226510	14226541	32	-	57	29	27	41	54	47	36	30	25	26	51	25	c("ENSMUST00000223090.2"	"ENSMUST00000170957.3"	"ENSMUST00000223329.2"	"ENSMUST00000222747.2")	ENSMUSG00000021302	Ggps1
ENSMUSG00000086363.8:E009	ENSMUSG00000086363.8	E009	41.4497	0.000896997	0.0307013	0.860908	1	12.2347	12.2496	0.0035522	chr13	29212405	29212454	50	+	39	47	42	51	48	59	62	34	21	27	50	36	c("ENSMUST00000130109.8"	"ENSMUST00000140415.8"	"ENSMUST00000145801.2")	ENSMUSG00000086363	A330102I10Rik
ENSMUSG00000041997.17:E029	ENSMUSG00000041997.17	E029	56.922	0.000897027	0.31765	0.573023	1	14.4822	14.1913	-0.0598215	chr2	70655573	70655655	83	-	73	48	60	65	78	81	64	70	37	29	63	42	c("ENSMUST00000132542.8"	"ENSMUST00000133734.8"	"ENSMUST00000038584.9"	"ENSMUST00000135128.8")	ENSMUSG00000041997	Tlk1
ENSMUSG00000052798.14:E008	ENSMUSG00000052798.14	E008	29.5911	0.000897086	0.254091	0.614209	1	10.5813	10.3143	-0.0746023	chr10	117597150	117597252	103	-	33	28	26	29	24	45	35	36	16	16	56	32	c("ENSMUST00000218576.2"	"ENSMUST00000218375.2"	"ENSMUST00000064848.7"	"ENSMUST00000167943.8")	ENSMUSG00000052798	Nup107
ENSMUSG00000003464.14:E019	ENSMUSG00000003464.14	E019	200.79	0.000897093	4.7696	0.0289666	1	25.7352	26.99	0.147285	chr1	171962851	171964060	1210	+	218	194	185	190	270	274	199	229	110	124	302	232	ENSMUST00000111252.4	ENSMUSG00000003464	Pex19
ENSMUSG00000024594.10:E009	ENSMUSG00000024594.10	E009	33.2683	0.000897099	0.0243175	0.87608	1	11.0696	11.0422	-0.00722867	chr18	57496148	57496537	390	+	42	41	19	44	52	35	28	26	24	15	49	46	c("ENSMUST00000238069.2"	"ENSMUST00000025490.10")	ENSMUSG00000024594	Prrc1
ENSMUSG00000024891.7:E024	ENSMUSG00000024891.7	E024	36.7833	0.000897132	0.195866	0.658079	1	11.7917	11.5359	-0.064185	chr19	5081993	5081997	5	+	43	31	42	37	47	56	40	43	23	14	58	34	c("ENSMUST00000025826.7"	"ENSMUST00000236152.2")	ENSMUSG00000024891	Slc29a2
ENSMUSG00000026000.17:E015	ENSMUSG00000026000.17	E015	770.863	0.000897136	0.698347	0.40334	1	47.712	47.2872	-0.0316706	chr1	67077751	67077930	180	-	811	673	574	869	918	1263	718	613	522	595	1331	792	ENSMUST00000113979.10	ENSMUSG00000026000	Lancl1
ENSMUSG00000037260.9:E019	ENSMUSG00000037260.9	E019	72.6306	0.000897158	0.271185	0.602538	1	16.0535	16.3635	0.0567065	chr8	26461594	26461670	77	-	69	77	64	66	82	104	79	79	43	42	110	98	c("ENSMUST00000211550.2"	"ENSMUST00000037609.8")	ENSMUSG00000037260	Hgsnat
ENSMUSG00000093273.4+ENSMUSG00002076984.1+ENSMUSG00000020719.15:E038	ENSMUSG00000093273.4+ENSMUSG00002076984.1+ENSMUSG00000020719.15	E038	37.7561	0.000897196	0.0805291	0.776582	1	11.6803	11.8042	0.0308872	chr11	106679321	106679358	38	-	40	46	35	35	44	47	44	48	19	23	56	36	ENSMUST00000021062.12	ENSMUSG00000093273	Mir3064
ENSMUSG00000020459.15:E003	ENSMUSG00000020459.15	E003	43.3339	0.000897224	1.6498	0.198987	1	12.8473	12.1297	-0.168563	chr11	29476447	29476447	1	+	47	46	57	42	61	47	41	40	21	34	65	36	c("ENSMUST00000133452.8"	"ENSMUST00000136351.8"	"ENSMUST00000156352.2")	ENSMUSG00000020459	Mtif2
ENSMUSG00000040548.17:E009	ENSMUSG00000040548.17	E009	31.3945	0.000897268	0.482915	0.487105	1	10.8959	10.5444	-0.0957605	chr11	106424697	106424843	147	-	26	36	31	24	43	46	31	40	18	20	44	34	c("ENSMUST00000207249.2"	"ENSMUST00000042780.14")	ENSMUSG00000040548	Tex2
ENSMUSG00000029171.13:E016	ENSMUSG00000029171.13	E016	28.0795	0.000897312	0.138965	0.709312	1	10.0574	10.2546	0.0566268	chr5	64267945	64267988	44	+	37	21	23	30	21	51	25	32	17	17	46	35	ENSMUST00000087324.7	ENSMUSG00000029171	Pgm2
ENSMUSG00000050088.10:E003	ENSMUSG00000050088.10	E003	34.3602	0.000897323	0.0927346	0.760729	1	11.1841	11.0386	-0.0382707	chr17	15163531	15163532	2	+	31	39	56	36	38	41	24	27	18	26	52	36	c("ENSMUST00000164837.3"	"ENSMUST00000174004.2"	"ENSMUST00000052691.9")	ENSMUSG00000050088	1600012H06Rik
ENSMUSG00000018906.15:E023	ENSMUSG00000018906.15	E023	28.6437	0.000897324	0.00925902	0.923343	1	10.1858	10.1419	-0.0125859	chr11	54005011	54005100	90	+	21	30	33	35	27	45	20	28	22	21	42	29	c("ENSMUST00000019050.12"	"ENSMUST00000155299.2"	"ENSMUST00000138477.3"	"ENSMUST00000141258.8"	"ENSMUST00000174616.8"	"ENSMUST00000093107.12"	"ENSMUST00000125651.8")	ENSMUSG00000018906	P4ha2
ENSMUSG00000025261.19+ENSMUSG00000093219.3:E122	ENSMUSG00000025261.19+ENSMUSG00000093219.3	E122	32.2274	0.000897348	0.0277764	0.867635	1	10.7971	10.8817	0.0228067	chrX	150705692	150705894	203	+	39	31	34	31	46	38	30	41	23	15	41	33	c("ENSMUST00000026292.15"	"ENSMUST00000130234.2"	"ENSMUST00000112622.8")	ENSMUSG00000025261	Huwe1
ENSMUSG00000031311.18:E007	ENSMUSG00000031311.18	E007	41.3779	0.000897363	0.110561	0.739506	1	12.0234	12.1963	0.0418228	chrX	100483093	100483227	135	+	47	46	41	41	36	69	26	45	38	26	35	53	c("ENSMUST00000147708.8"	"ENSMUST00000033673.7"	"ENSMUST00000126019.2")	ENSMUSG00000031311	Nono
ENSMUSG00000026315.14:E003	ENSMUSG00000026315.14	E003	30.0694	0.000897368	0.157633	0.691346	1	10.3546	10.5517	0.0550236	chr1	107525185	107525189	5	+	32	37	14	29	31	48	35	28	20	24	44	32	c("ENSMUST00000112706.4"	"ENSMUST00000151283.2")	ENSMUSG00000026315	Serpinb8
ENSMUSG00000021215.16:E001	ENSMUSG00000021215.16	E001	85.6006	0.000897427	0.0141237	0.9054	1	17.6075	17.5456	-0.0104774	chr13	3932018	3932689	672	-	98	88	73	86	118	108	80	79	61	43	135	110	ENSMUST00000099946.6	ENSMUSG00000021215	Net1
ENSMUSG00000039914.7:E013	ENSMUSG00000039914.7	E013	52.3025	0.00089744	0.72355	0.394982	1	13.5767	13.9596	0.0818479	chr10	128204388	128204560	173	-	65	70	44	63	48	65	49	51	34	32	87	46	ENSMUST00000220027.2	ENSMUSG00000039914	Coq10a
ENSMUSG00000023150.15:E019	ENSMUSG00000023150.15	E019	35.9366	0.000897492	0.191391	0.661761	1	11.4736	11.2451	-0.0588394	chr1	151236998	151237025	28	+	40	37	46	29	45	43	45	41	24	19	37	36	c("ENSMUST00000186745.2"	"ENSMUST00000097543.8"	"ENSMUST00000023918.13"	"ENSMUST00000190872.2")	ENSMUSG00000023150	Ivns1abp
ENSMUSG00000052921.14:E012	ENSMUSG00000052921.14	E012	31.32	0.000897496	0.0887996	0.765709	1	10.7314	10.8388	0.0290788	chr11	68838402	68838491	90	-	48	37	33	29	39	35	29	29	18	10	46	45	c("ENSMUST00000141747.2"	"ENSMUST00000108671.2"	"ENSMUST00000065040.13")	ENSMUSG00000052921	Arhgef15
ENSMUSG00000021557.16:E069	ENSMUSG00000021557.16	E069	36.6775	0.000897557	1.17616	0.278138	1	11.8421	11.2938	-0.138713	chr13	59705115	59705125	11	-	41	27	32	35	62	57	36	29	27	25	50	38	c("ENSMUST00000167593.8"	"ENSMUST00000022040.14"	"ENSMUST00000166585.8"	"ENSMUST00000171606.9")	ENSMUSG00000021557	Agtpbp1
ENSMUSG00000041153.10:E012	ENSMUSG00000041153.10	E012	37.5991	0.0008976	0.108043	0.742384	1	11.7502	11.9437	0.0478374	chr4	16008601	16008755	155	-	28	36	34	39	48	55	43	47	21	19	80	33	c("ENSMUST00000037198.10"	"ENSMUST00000149891.2"	"ENSMUST00000148819.2")	ENSMUSG00000041153	Osgin2
ENSMUSG00000039202.13:E004	ENSMUSG00000039202.13	E004	37.8237	0.000897602	2.50965	0.113151	1	12.0133	11.3022	-0.178587	chr7	78946756	78946955	200	+	49	35	47	37	46	47	36	25	26	24	44	50	c("ENSMUST00000037315.13"	"ENSMUST00000135333.3")	ENSMUSG00000039202	Abhd2
ENSMUSG00000024498.17+ENSMUSG00002076197.1:E006	ENSMUSG00000024498.17+ENSMUSG00002076197.1	E006	135.494	0.000897623	0.456093	0.499456	1	21.9678	21.5714	-0.0551428	chr18	42655979	42656131	153	+	133	125	133	138	152	169	121	130	102	93	240	149	c("ENSMUST00000025375.15"	"ENSMUST00000236088.2"	"ENSMUST00000173642.2"	"ENSMUST00000237602.2")	ENSMUSG00000024498	Tcerg1
ENSMUSG00000052446.18:E008	ENSMUSG00000052446.18	E008	33.0174	0.000897634	0.0168866	0.896607	1	11.0341	10.9767	-0.0152399	chr8	72704925	72704934	10	+	39	39	29	30	31	52	43	36	17	18	50	33	c("ENSMUST00000139781.8"	"ENSMUST00000145256.8"	"ENSMUST00000147033.2"	"ENSMUST00000138304.8"	"ENSMUST00000131237.8"	"ENSMUST00000136516.9"	"ENSMUST00000144807.2"	"ENSMUST00000109997.10")	ENSMUSG00000052446	Zfp961
ENSMUSG00000028862.7:E031	ENSMUSG00000028862.7	E031	33.2351	0.000897689	0.303153	0.581913	1	10.9677	11.2525	0.0749235	chr4	132978922	132979084	163	+	41	24	18	33	44	59	36	35	19	22	63	32	c("ENSMUST00000134895.2"	"ENSMUST00000030677.7")	ENSMUSG00000028862	Map3k6
ENSMUSG00000056698.12:E022	ENSMUSG00000056698.12	E022	34.0117	0.000897692	1.00768e-05	0.997467	1	11.2121	11.2176	0.00143445	chr6	72575326	72575326	1	-	33	36	29	52	38	50	50	28	15	17	44	39	c("ENSMUST00000148108.8"	"ENSMUST00000070990.8"	"ENSMUST00000152705.3"	"ENSMUST00000141833.8")	ENSMUSG00000056698	Elmod3
ENSMUSG00000040297.13:E037	ENSMUSG00000040297.13	E037	74.2386	0.000897722	0.00816775	0.927989	1	16.1871	16.1642	-0.00419882	chr1	161703880	161704251	372	-	80	80	77	77	94	82	93	67	50	55	93	61	ENSMUST00000048377.11	ENSMUSG00000040297	Suco
ENSMUSG00000070044.16:E005	ENSMUSG00000070044.16	E005	35.8447	0.000897761	0.0629501	0.801893	1	11.2886	11.4586	0.0437125	chr8	45794193	45794321	129	-	48	29	34	36	58	44	31	38	35	19	47	24	c("ENSMUST00000135912.8"	"ENSMUST00000093526.13"	"ENSMUST00000155230.2")	ENSMUSG00000070044	Fam149a
ENSMUSG00000002496.11:E016	ENSMUSG00000002496.11	E016	31.9984	0.000897781	0.130709	0.717698	1	10.9501	10.7681	-0.0489558	chr17	24816179	24816223	45	-	41	34	26	38	52	38	40	28	16	20	47	24	c("ENSMUST00000227745.2"	"ENSMUST00000226691.2"	"ENSMUST00000226284.2"	"ENSMUST00000227804.2"	"ENSMUST00000226398.2"	"ENSMUST00000097373.2"	"ENSMUST00000226473.2"	"ENSMUST00000228412.2")	ENSMUSG00000002496	Tsc2
ENSMUSG00000098950.8+ENSMUSG00000074643.13+ENSMUSG00000089824.11+ENSMUSG00000027618.18:E006	ENSMUSG00000098950.8+ENSMUSG00000074643.13+ENSMUSG00000089824.11+ENSMUSG00000027618.18	E006	35.5272	0.000897784	0.00694012	0.933607	1	11.4998	11.4715	-0.0072042	chr2	155915275	155915308	34	-	37	34	30	35	44	63	27	32	20	22	60	49	c("ENSMUST00000132494.8"	"ENSMUST00000142975.8"	"ENSMUST00000109608.9"	"ENSMUST00000126513.2"	"ENSMUST00000079312.10"	"ENSMUST00000109607.10"	"ENSMUST00000127956.9")	ENSMUSG00000098950	Gm28036
ENSMUSG00000024151.14:E001	ENSMUSG00000024151.14	E001	35.7979	0.000897854	0.474918	0.490733	1	11.6103	11.2396	-0.0949183	chr17	87979758	87979967	210	+	44	44	31	28	41	57	29	36	20	27	57	35	ENSMUST00000024967.14	ENSMUSG00000024151	Msh2
ENSMUSG00000049076.13:E025	ENSMUSG00000049076.13	E025	70.979	0.000897859	0.506006	0.476873	1	15.7727	16.2083	0.0807112	chr16	30950078	30950152	75	-	77	89	58	84	111	99	81	61	51	35	77	65	c("ENSMUST00000230698.2"	"ENSMUST00000231125.2"	"ENSMUST00000229010.3"	"ENSMUST00000230614.2"	"ENSMUST00000058033.9")	ENSMUSG00000049076	Acap2
ENSMUSG00000027411.18:E035	ENSMUSG00000027411.18	E035	32.5368	0.000897868	0.0724207	0.787844	1	10.9033	10.7951	-0.0291445	chr2	130283714	130283821	108	+	33	25	28	36	30	39	33	33	25	24	67	32	c("ENSMUST00000125098.2"	"ENSMUST00000028900.11")	ENSMUSG00000027411	Vps16
ENSMUSG00000029560.13:E012	ENSMUSG00000029560.13	E012	30.4046	0.000897869	0.10311	0.748129	1	10.4596	10.6364	0.0489083	chr5	140339188	140339202	15	-	34	35	28	27	37	37	19	39	19	17	45	44	c("ENSMUST00000198945.5"	"ENSMUST00000196566.5"	"ENSMUST00000031539.12"	"ENSMUST00000195982.2"	"ENSMUST00000197880.5"	"ENSMUST00000196130.5")	ENSMUSG00000029560	Snx8
ENSMUSG00000026972.16:E006	ENSMUSG00000026972.16	E006	28.3445	0.000897872	0.0122282	0.911948	1	10.1924	10.2455	0.0151623	chr2	24816170	24816194	25	-	34	36	19	34	29	39	20	29	17	20	51	29	c("ENSMUST00000144963.8"	"ENSMUST00000102935.10"	"ENSMUST00000129784.8"	"ENSMUST00000142887.8"	"ENSMUST00000155953.8"	"ENSMUST00000028349.14")	ENSMUSG00000026972	Arrdc1
ENSMUSG00000032875.9+ENSMUSG00000093296.3:E008	ENSMUSG00000032875.9+ENSMUSG00000093296.3	E008	39.3643	0.000897911	0.0393864	0.842685	1	11.9507	11.9753	0.00601235	chr7	100527701	100527787	87	-	37	42	36	47	42	39	38	43	33	20	73	41	c("ENSMUST00000208482.2"	"ENSMUST00000209041.2"	"ENSMUST00000107032.3")	ENSMUSG00000032875	Arhgef17
ENSMUSG00000026219.15:E035	ENSMUSG00000026219.15	E035	29.005	0.000897911	0.00390979	0.950142	1	10.4074	10.3405	-0.0188119	chr1	84729260	84729434	175	-	36	31	28	30	37	49	24	32	21	11	40	29	c("ENSMUST00000185909.7"	"ENSMUST00000186648.7"	"ENSMUST00000186465.7"	"ENSMUST00000027421.13")	ENSMUSG00000026219	Trip12
ENSMUSG00000020589.18:E002	ENSMUSG00000020589.18	E002	61.6223	0.000897938	0.0627415	0.802214	1	14.8909	15.2094	0.0625262	chr12	12312170	12312177	8	+	70	75	56	82	84	86	70	52	32	32	104	43	c("ENSMUST00000069066.14"	"ENSMUST00000221782.2")	ENSMUSG00000020589	Cyria
ENSMUSG00000084751.3+ENSMUSG00000039220.17:E005	ENSMUSG00000084751.3+ENSMUSG00000039220.17	E005	55.5122	0.000898045	0.594674	0.440618	1	13.9981	14.4213	0.087766	chr17	36227674	36227889	216	+	47	75	57	69	77	70	52	50	34	34	89	43	ENSMUST00000133641.2	ENSMUSG00000084751	Mir1894
ENSMUSG00000028391.17:E008	ENSMUSG00000028391.17	E008	30.7333	0.000898061	0.00590401	0.938753	1	10.5866	10.5508	-0.00988259	chr4	62377053	62377120	68	-	33	23	38	39	37	36	38	24	15	21	55	27	c("ENSMUST00000149281.2"	"ENSMUST00000030087.14"	"ENSMUST00000153615.2"	"ENSMUST00000146108.8"	"ENSMUST00000120095.8"	"ENSMUST00000132263.8"	"ENSMUST00000107452.8")	ENSMUSG00000028391	Wdr31
ENSMUSG00000041112.18:E031	ENSMUSG00000041112.18	E031	38.9619	0.000898065	0.351816	0.553087	1	11.757	12.0424	0.0702566	chr13	20766389	20766496	108	+	33	23	36	55	52	54	32	42	29	24	55	51	c("ENSMUST00000180767.2"	"ENSMUST00000072519.7")	ENSMUSG00000041112	Elmo1
ENSMUSG00000102411.2+ENSMUSG00000032216.16+ENSMUSG00000102573.2:E036	ENSMUSG00000102411.2+ENSMUSG00000032216.16+ENSMUSG00000102573.2	E036	189.445	0.000898075	0.665041	0.414786	1	25.5842	25.9565	0.044559	chr9	72639874	72639939	66	+	157	187	156	201	279	247	208	198	110	96	324	249	c("ENSMUST00000238368.2"	"ENSMUST00000238315.2"	"ENSMUST00000034740.15")	ENSMUSG00000102411	Gm36936
ENSMUSG00000024292.16:E014	ENSMUSG00000024292.16	E014	29.5246	0.000898086	0.0537056	0.816736	1	10.4734	10.3604	-0.0316504	chr17	33130629	33130682	54	-	30	22	25	39	30	33	25	22	29	13	60	43	c("ENSMUST00000234797.2"	"ENSMUST00000179434.8"	"ENSMUST00000235058.2"	"ENSMUST00000054174.9"	"ENSMUST00000234538.2"	"ENSMUST00000234759.2")	ENSMUSG00000024292	Cyp4f14
ENSMUSG00000026315.14:E008	ENSMUSG00000026315.14	E008	32.2999	0.000898095	0.195701	0.658214	1	10.9097	10.6999	-0.0567184	chr1	107533514	107533609	96	+	37	43	16	27	26	52	38	32	23	25	51	31	c("ENSMUST00000112706.4"	"ENSMUST00000151283.2"	"ENSMUST00000000514.11")	ENSMUSG00000026315	Serpinb8
ENSMUSG00000108991.2+ENSMUSG00000038563.15:E016	ENSMUSG00000108991.2+ENSMUSG00000038563.15	E016	61.5032	0.000898114	0.00229707	0.961774	1	14.7859	14.8091	0.00462595	chr7	82330560	82330683	124	+	72	56	60	85	68	69	62	46	42	48	98	53	c("ENSMUST00000125245.8"	"ENSMUST00000179489.8"	"ENSMUST00000039881.4")	ENSMUSG00000108991	Gm45807
ENSMUSG00000040488.19:E012	ENSMUSG00000040488.19	E012	29.7648	0.000898115	0.135252	0.713048	1	10.4409	10.2335	-0.0585281	chr7	27008346	27008385	40	-	30	28	33	27	47	37	31	29	28	17	35	23	c("ENSMUST00000038618.13"	"ENSMUST00000148594.8"	"ENSMUST00000118583.8"	"ENSMUST00000108369.9"	"ENSMUST00000121175.8")	ENSMUSG00000040488	Ltbp4
ENSMUSG00000040537.18:E047	ENSMUSG00000040537.18	E047	78.3946	0.000898122	0.000253341	0.987301	1	16.6837	16.7944	0.0196438	chr5	8379980	8380056	77	-	77	77	58	95	126	98	93	59	58	54	108	72	c("ENSMUST00000050166.14"	"ENSMUST00000115386.8"	"ENSMUST00000088761.11"	"ENSMUST00000138652.2"	"ENSMUST00000088744.12"	"ENSMUST00000046838.14"	"ENSMUST00000115385.2"	"ENSMUST00000115388.9")	ENSMUSG00000040537	Adam22
ENSMUSG00000030982.20:E037	ENSMUSG00000030982.20	E037	31.05	0.000898126	0.682336	0.408783	1	10.8487	10.4534	-0.10836	chr7	118400484	118400569	86	+	26	37	33	37	30	46	34	18	21	20	61	28	c("ENSMUST00000149749.3"	"ENSMUST00000059390.13"	"ENSMUST00000106553.8"	"ENSMUST00000033280.14"	"ENSMUST00000106552.8")	ENSMUSG00000030982	Vps35l
ENSMUSG00000029838.12:E001	ENSMUSG00000029838.12	E001	699.488	0.00089816	0.191458	0.661706	1	45.7127	45.5248	-0.0143853	chr6	36691864	36692697	834	-	884	689	659	789	834	990	669	723	534	380	849	687	ENSMUST00000101534.5	ENSMUSG00000029838	Ptn
ENSMUSG00000109118.2:E002	ENSMUSG00000109118.2	E002	40.208	0.000898196	0.150828	0.697745	1	12.0132	12.176	0.0394287	chr7	46658293	46658339	47	+	70	32	37	49	47	57	18	45	16	33	53	46	c("ENSMUST00000208927.2"	"ENSMUST00000208046.2")	ENSMUSG00000109118	Gm32031
ENSMUSG00000074698.11:E006	ENSMUSG00000074698.11	E006	32.8513	0.000898244	1.16248	0.280951	1	11.2328	10.6324	-0.160501	chr2	152068912	152068952	41	+	38	35	28	38	38	37	38	33	23	20	52	29	ENSMUST00000133119.2	ENSMUSG00000074698	Csnk2a1
ENSMUSG00000001642.19:E020	ENSMUSG00000001642.19	E020	29.2841	0.000898275	0.0733046	0.786585	1	10.3349	10.1947	-0.0398499	chr6	34289575	34289742	168	-	36	25	29	43	22	45	22	30	26	17	36	29	c("ENSMUST00000154655.2"	"ENSMUST00000136559.8"	"ENSMUST00000102980.11"	"ENSMUST00000126991.2")	ENSMUSG00000001642	Akr1b3
ENSMUSG00000033004.17:E037	ENSMUSG00000033004.17	E037	49.9169	0.000898299	2.39892	0.121419	1	13.0509	13.9231	0.190236	chr14	103410003	103410125	123	-	53	56	44	53	92	59	44	43	37	27	70	49	c("ENSMUST00000159855.8"	"ENSMUST00000160758.8"	"ENSMUST00000239305.2"	"ENSMUST00000161278.2")	ENSMUSG00000033004	Mycbp2
ENSMUSG00000055567.19:E017	ENSMUSG00000055567.19	E017	34.6053	0.000898322	0.0283183	0.866363	1	11.2221	11.1163	-0.0276972	chr1	66548426	66548694	269	+	40	40	40	38	50	37	33	35	24	20	40	30	c("ENSMUST00000212557.3"	"ENSMUST00000061620.17")	ENSMUSG00000055567	Unc80
ENSMUSG00000001642.19:E017	ENSMUSG00000001642.19	E017	29.0511	0.000898347	0.0753062	0.783762	1	10.3066	10.1658	-0.0401319	chr6	34287860	34287937	78	-	35	24	28	43	22	43	24	30	26	16	38	29	c("ENSMUST00000154655.2"	"ENSMUST00000136559.8"	"ENSMUST00000102980.11"	"ENSMUST00000126991.2")	ENSMUSG00000001642	Akr1b3
ENSMUSG00000056553.15:E025	ENSMUSG00000056553.15	E025	37.8674	0.000898396	0.245193	0.62048	1	11.8847	11.6254	-0.0645952	chr12	117211277	117211396	120	+	38	24	29	50	48	46	57	29	19	28	68	41	c("ENSMUST00000190247.7"	"ENSMUST00000070733.9")	ENSMUSG00000056553	Ptprn2
ENSMUSG00000032621.9:E004	ENSMUSG00000032621.9	E004	40.1894	0.000898403	1.12526	0.288789	1	11.7084	12.2952	0.143229	chr13	103881293	103881431	139	-	31	36	40	47	46	42	42	43	29	27	56	55	c("ENSMUST00000074616.7"	"ENSMUST00000210489.2"	"ENSMUST00000210269.2")	ENSMUSG00000032621	Srek1
ENSMUSG00000040297.13:E034	ENSMUSG00000040297.13	E034	46.1405	0.000898461	2.79242	0.0947111	1	13.1665	12.3128	-0.196719	chr1	161686919	161687073	155	-	48	44	41	46	54	55	60	40	34	43	68	28	ENSMUST00000048377.11	ENSMUSG00000040297	Suco
ENSMUSG00000041890.18:E042	ENSMUSG00000041890.18	E042	28.4664	0.000898476	0.00467648	0.945479	1	10.3087	10.3273	0.00527624	chr5	114905157	114905214	58	-	28	29	29	35	45	31	32	23	15	12	49	36	c("ENSMUST00000153756.8"	"ENSMUST00000155908.8"	"ENSMUST00000144191.2"	"ENSMUST00000043283.14"	"ENSMUST00000131016.2"	"ENSMUST00000086564.11"	"ENSMUST00000178440.8"	"ENSMUST00000112183.8"	"ENSMUST00000112185.9"	"ENSMUST00000133096.2")	ENSMUSG00000041890	Git2
ENSMUSG00000032518.7+ENSMUSG00000065041.3:E006	ENSMUSG00000032518.7+ENSMUSG00000065041.3	E006	33.7719	0.000898485	0.892262	0.344865	1	11.3569	10.8319	-0.138337	chr9	119957689	119957845	157	+	51	32	32	35	45	45	31	35	19	22	44	31	ENSMUST00000216813.2	ENSMUSG00000032518	Rpsa
ENSMUSG00000056602.14:E087	ENSMUSG00000056602.14	E087	40.3102	0.000898486	0.0164477	0.897952	1	12.0734	12.1188	0.0110018	chr5	150414543	150414653	111	+	42	44	44	32	58	56	45	35	34	16	46	50	c("ENSMUST00000202566.4"	"ENSMUST00000239118.2"	"ENSMUST00000201196.2"	"ENSMUST00000202571.2"	"ENSMUST00000200863.2"	"ENSMUST00000087204.9")	ENSMUSG00000056602	Fry
ENSMUSG00000055078.8:E006	ENSMUSG00000055078.8	E006	39.6348	0.000898493	0.0313755	0.859405	1	11.8531	12.105	0.0615797	chr7	57071491	57071634	144	-	41	53	48	47	41	46	44	46	23	19	47	37	c("ENSMUST00000206382.2"	"ENSMUST00000206734.2"	"ENSMUST00000068456.8")	ENSMUSG00000055078	Gabra5
ENSMUSG00000052566.9:E017	ENSMUSG00000052566.9	E017	27.8941	0.000898493	0.0346853	0.852257	1	9.98359	10.088	0.0303329	chr8	85723793	85723880	88	+	30	22	25	26	26	40	19	32	24	21	51	29	c("ENSMUST00000210326.2"	"ENSMUST00000209764.2"	"ENSMUST00000064495.8")	ENSMUSG00000052566	Hook2
ENSMUSG00000031858.17:E036	ENSMUSG00000031858.17	E036	34.5436	0.000898501	0.129933	0.718501	1	11.1942	11.4187	0.0580477	chr8	70495346	70495350	5	-	43	39	24	38	58	43	30	35	13	26	53	36	c("ENSMUST00000212308.2"	"ENSMUST00000212401.2"	"ENSMUST00000212451.2"	"ENSMUST00000050561.13"	"ENSMUST00000212055.2")	ENSMUSG00000031858	Mau2
ENSMUSG00000037851.14:E035	ENSMUSG00000037851.14	E035	28.6574	0.000898517	0.0430969	0.835543	1	10.2934	10.1671	-0.0360253	chr13	49873054	49873145	92	+	29	24	18	39	38	28	25	31	22	19	52	33	c("ENSMUST00000165270.8"	"ENSMUST00000165316.8"	"ENSMUST00000164260.8"	"ENSMUST00000047363.14")	ENSMUSG00000037851	Iars
ENSMUSG00000040118.16:E037	ENSMUSG00000040118.16	E037	28.3445	0.000898574	0.0248631	0.874709	1	10.2837	10.1582	-0.0358304	chr5	16545786	16546057	272	+	29	24	24	33	33	36	26	27	19	16	48	42	ENSMUST00000200294.2	ENSMUSG00000040118	Cacna2d1
ENSMUSG00000005045.17:E031	ENSMUSG00000005045.17	E031	39.0817	0.000898589	0.0368122	0.847848	1	11.8931	11.9584	0.0160164	chr4	152462635	152462727	93	+	61	35	36	30	58	49	23	36	28	25	56	51	c("ENSMUST00000005175.5"	"ENSMUST00000124423.2"	"ENSMUST00000030775.12"	"ENSMUST00000164662.8")	ENSMUSG00000005045	Chd5
ENSMUSG00000038690.16:E008	ENSMUSG00000038690.16	E008	48.5827	0.000898606	3.65724	0.0558261	1	13.7091	12.678	-0.229745	chr5	145125069	145125132	64	-	71	38	46	51	61	70	48	41	33	36	65	42	c("ENSMUST00000162360.8"	"ENSMUST00000161845.2")	ENSMUSG00000038690	Atp5j2
ENSMUSG00000024283.16:E048	ENSMUSG00000024283.16	E048	63.0421	0.000898612	0.0214831	0.883471	1	15.0683	14.9834	-0.0166909	chr18	7921856	7921983	128	+	71	55	53	57	108	78	72	62	49	41	79	56	c("ENSMUST00000172018.8"	"ENSMUST00000092112.11"	"ENSMUST00000171042.8"	"ENSMUST00000167020.8"	"ENSMUST00000074919.11"	"ENSMUST00000171486.8")	ENSMUSG00000024283	Wac
ENSMUSG00000006576.17:E004	ENSMUSG00000006576.17	E004	46.5271	0.000898615	0.355565	0.55098	1	13.1783	12.8785	-0.0675872	chr1	75523140	75523170	31	+	47	41	46	47	73	58	49	51	33	25	71	43	c("ENSMUST00000027415.12"	"ENSMUST00000150142.8")	ENSMUSG00000006576	Slc4a3
ENSMUSG00000019124.11:E002	ENSMUSG00000019124.11	E002	1720.06	0.000898628	0.109208	0.741047	1	64.7468	64.5386	-0.0130716	chr6	54482875	54483249	375	-	2171	1700	1540	1901	2080	2380	1664	1637	994	1084	2485	1943	ENSMUST00000019268.11	ENSMUSG00000019124	Scrn1
ENSMUSG00000116138.2+ENSMUSG00000033707.10:E025	ENSMUSG00000116138.2+ENSMUSG00000033707.10	E025	37.1292	0.000898634	0.19491	0.658861	1	11.823	11.6528	-0.0424624	chr15	76607855	76608024	170	-	47	37	40	42	46	54	31	30	26	15	68	38	c("ENSMUST00000229507.2"	"ENSMUST00000230372.2"	"ENSMUST00000036247.10"	"ENSMUST00000228990.2"	"ENSMUST00000231059.2")	ENSMUSG00000116138	C030006K11Rik
ENSMUSG00000019528.19:E012	ENSMUSG00000019528.19	E012	39.5707	0.000898669	0.515289	0.472858	1	12.0512	11.6772	-0.0923268	chr3	20209162	20209233	72	-	41	43	32	41	43	50	35	33	24	40	56	45	c("ENSMUST00000178328.8"	"ENSMUST00000118015.9"	"ENSMUST00000184552.2")	ENSMUSG00000019528	Gyg
ENSMUSG00000073557.13:E037	ENSMUSG00000073557.13	E037	36.3752	0.000898673	0.549804	0.458398	1	11.7153	11.3709	-0.0873043	chr1	134814161	134814300	140	-	40	36	38	30	44	54	37	39	25	19	59	37	c("ENSMUST00000086444.6"	"ENSMUST00000045665.13"	"ENSMUST00000168381.8"	"ENSMUST00000132025.2")	ENSMUSG00000073557	Ppp1r12b
ENSMUSG00000022545.14:E015	ENSMUSG00000022545.14	E015	32.1646	0.000898703	0.0653385	0.798249	1	10.8219	10.7323	-0.0242982	chr16	12947998	12948598	601	+	27	28	36	33	34	35	26	35	26	23	64	31	c("ENSMUST00000129049.2"	"ENSMUST00000023206.14")	ENSMUSG00000022545	Ercc4
ENSMUSG00000034593.17:E062	ENSMUSG00000034593.17	E062	103.012	0.000898743	0.176634	0.674282	1	19.1336	18.9333	-0.0315165	chr9	75125123	75125275	153	+	100	111	107	113	124	137	110	109	77	62	123	97	c("ENSMUST00000148144.8"	"ENSMUST00000136731.8"	"ENSMUST00000123128.8"	"ENSMUST00000155282.9"	"ENSMUST00000136604.8")	ENSMUSG00000034593	Myo5a
ENSMUSG00000035726.9:E024	ENSMUSG00000035726.9	E024	225.801	0.000898763	0.122819	0.725997	1	27.572	27.7826	0.0237038	chr14	52418994	52419140	147	-	235	255	220	252	295	287	285	196	132	157	311	181	ENSMUST00000046709.9	ENSMUSG00000035726	Supt16
ENSMUSG00000052798.14:E020	ENSMUSG00000052798.14	E020	27.498	0.000898766	0.00205323	0.963858	1	10.0984	10.1261	0.00798483	chr10	117610361	117610474	114	-	31	27	20	27	29	41	32	35	15	15	53	26	c("ENSMUST00000218576.2"	"ENSMUST00000064848.7"	"ENSMUST00000167943.8")	ENSMUSG00000052798	Nup107
ENSMUSG00000030978.11:E012	ENSMUSG00000030978.11	E012	34.6332	0.000898773	0.524012	0.469135	1	11.1121	11.5062	0.101908	chr7	102098402	102098461	60	+	40	44	33	41	41	45	39	29	18	16	48	44	ENSMUST00000033283.10	ENSMUSG00000030978	Rrm1
ENSMUSG00000031388.15+ENSMUSG00000031391.19+ENSMUSG00000031389.18:E052	ENSMUSG00000031388.15+ENSMUSG00000031391.19+ENSMUSG00000031389.18	E052	40.856	0.000898793	1.19612	0.274099	1	12.0535	12.6683	0.145851	chrX	72924300	72924401	102	-	49	52	37	45	60	51	28	38	16	21	70	58	c("ENSMUST00000129612.8"	"ENSMUST00000102871.10")	ENSMUSG00000031388	Naa10
ENSMUSG00000013495.16:E003	ENSMUSG00000013495.16	E003	35.6432	0.00089885	1.69324	0.193174	1	11.1856	11.8875	0.178072	chr5	108777868	108777874	7	+	49	33	26	39	48	56	34	45	20	15	52	39	ENSMUST00000078323.13	ENSMUSG00000013495	Tmem175
ENSMUSG00000032648.15:E006	ENSMUSG00000032648.15	E006	29.5142	0.000898901	1.27794	0.258283	1	10.6796	10.0644	-0.173114	chr19	6436137	6436157	21	+	35	21	18	27	30	41	36	27	17	24	61	35	c("ENSMUST00000113483.2"	"ENSMUST00000035269.15")	ENSMUSG00000032648	Pygm
ENSMUSG00000031327.11:E004	ENSMUSG00000031327.11	E004	51.3571	0.000898933	1.26399	0.260897	1	13.8099	13.3924	-0.0902957	chrX	102430861	102430917	57	+	54	49	65	74	52	74	56	49	28	32	70	37	ENSMUST00000116547.3	ENSMUSG00000031327	Chic1
ENSMUSG00000003970.10:E003	ENSMUSG00000003970.10	E003	2028.85	0.000898939	2.18971	0.138935	1	68.9445	67.9521	-0.0607231	chr15	76788310	76788502	193	+	2282	2111	2015	2165	2370	2485	2098	2066	1217	1251	2925	2314	ENSMUST00000229183.2	ENSMUSG00000003970	Rpl8
ENSMUSG00000024524.18:E024	ENSMUSG00000024524.18	E024	38.139	0.000898964	0.0497321	0.82353	1	11.6854	11.8362	0.0375452	chr18	67346143	67346201	59	+	24	38	49	41	36	42	60	59	21	14	46	44	c("ENSMUST00000236771.2"	"ENSMUST00000025402.15"	"ENSMUST00000076605.9")	ENSMUSG00000024524	Gnal
ENSMUSG00000000134.18:E020	ENSMUSG00000000134.18	E020	30.4713	0.000898999	0.038303	0.844836	1	10.4841	10.4108	-0.0204742	chrX	7632813	7632858	46	+	16	23	37	32	39	34	31	31	27	20	46	37	c("ENSMUST00000079542.13"	"ENSMUST00000115679.8"	"ENSMUST00000115678.3"	"ENSMUST00000077680.10"	"ENSMUST00000143680.8"	"ENSMUST00000144900.2"	"ENSMUST00000126694.2"	"ENSMUST00000101695.9"	"ENSMUST00000137467.8"	"ENSMUST00000115677.8"	"ENSMUST00000132209.8")	ENSMUSG00000000134	Tfe3
ENSMUSG00000060147.16:E003	ENSMUSG00000060147.16	E003	50.4693	0.000899015	3.1146	0.0775936	1	12.8898	13.9672	0.23602	chr13	34102215	34102425	211	-	49	36	53	58	52	54	46	74	41	28	69	60	c("ENSMUST00000171951.2"	"ENSMUST00000167163.8"	"ENSMUST00000043552.17"	"ENSMUST00000076532.14"	"ENSMUST00000017188.14")	ENSMUSG00000060147	Serpinb6a
ENSMUSG00000028976.11:E012	ENSMUSG00000028976.11	E012	29.1549	0.000899037	0.00178937	0.966259	1	10.286	10.3064	0.0057593	chr4	150224088	150224275	188	+	35	29	23	45	28	31	28	44	20	11	36	34	c("ENSMUST00000151504.2"	"ENSMUST00000136610.8"	"ENSMUST00000030826.4"	"ENSMUST00000132426.8")	ENSMUSG00000028976	Slc2a5
ENSMUSG00000019864.15:E008	ENSMUSG00000019864.15	E008	35.2987	0.000899055	0.0286808	0.865518	1	11.3202	11.2228	-0.0252905	chr10	43808359	43808542	184	+	30	24	27	30	43	57	29	36	39	25	64	32	c("ENSMUST00000054418.12"	"ENSMUST00000105492.2")	ENSMUSG00000019864	Rtn4ip1
ENSMUSG00000003062.14:E005	ENSMUSG00000003062.14	E005	600.296	0.000899105	0.038289	0.844864	1	42.7954	42.8914	0.00766935	chr13	19543148	19543206	59	-	636	619	529	619	655	843	662	604	396	373	931	639	c("ENSMUST00000196537.5"	"ENSMUST00000039694.13"	"ENSMUST00000221380.2"	"ENSMUST00000199278.3"	"ENSMUST00000196268.5"	"ENSMUST00000197565.3"	"ENSMUST00000222869.2")	ENSMUSG00000003062	Stard3nl
ENSMUSG00000084523.3+ENSMUSG00000025810.10:E015	ENSMUSG00000084523.3+ENSMUSG00000025810.10	E015	40.2736	0.000899107	2.28396	0.130718	1	11.6654	12.3198	0.15988	chr8	129184338	129184493	156	+	32	62	31	50	52	46	29	52	22	24	44	57	c("ENSMUST00000212933.2"	"ENSMUST00000026917.10")	ENSMUSG00000084523	Mir1903
ENSMUSG00000037816.11:E023	ENSMUSG00000037816.11	E023	29.1688	0.000899129	0.000864072	0.976549	1	10.3349	10.3063	-0.0080689	chr13	50585712	50585746	35	+	39	32	25	28	29	31	26	33	14	22	53	33	c("ENSMUST00000176298.2"	"ENSMUST00000176470.2"	"ENSMUST00000176479.8"	"ENSMUST00000046974.5"	"ENSMUST00000177233.2"	"ENSMUST00000176508.2"	"ENSMUST00000177541.2")	ENSMUSG00000037816	Fbxw17
ENSMUSG00000030269.15:E031	ENSMUSG00000030269.15	E031	28.6062	0.000899145	0.0411536	0.839242	1	10.1167	10.2159	0.0284732	chr6	113246693	113246831	139	+	24	36	21	22	49	32	41	26	18	22	35	27	c("ENSMUST00000137772.8"	"ENSMUST00000113146.9"	"ENSMUST00000142938.8"	"ENSMUST00000148523.8"	"ENSMUST00000134945.8"	"ENSMUST00000129883.8"	"ENSMUST00000151149.2")	ENSMUSG00000030269	Mtmr14
ENSMUSG00000019826.12:E003	ENSMUSG00000019826.12	E003	38.0032	0.000899253	0.0242445	0.876264	1	11.9887	11.9089	-0.0195594	chr10	41326431	41326526	96	+	44	33	23	45	58	78	21	31	18	27	65	48	c("ENSMUST00000080771.10"	"ENSMUST00000213797.2"	"ENSMUST00000216656.2")	ENSMUSG00000019826	Zbtb24
ENSMUSG00000022641.16:E021	ENSMUSG00000022641.16	E021	70.9263	0.00089927	0.823012	0.364301	1	16.2286	15.8924	-0.0620346	chr16	50100732	50100902	171	-	86	58	73	78	80	97	74	65	56	28	134	71	c("ENSMUST00000066037.13"	"ENSMUST00000114488.8"	"ENSMUST00000089404.10"	"ENSMUST00000114477.8"	"ENSMUST00000089399.11"	"ENSMUST00000138166.8"	"ENSMUST00000131695.8")	ENSMUSG00000022641	Bbx
ENSMUSG00000037664.14:E003	ENSMUSG00000037664.14	E003	44.4863	0.000899319	0.092481	0.761046	1	12.7249	12.5951	-0.0300832	chr7	143012459	143012558	100	-	62	41	71	37	71	61	25	32	28	29	64	34	c("ENSMUST00000167912.9"	"ENSMUST00000037287.8"	"ENSMUST00000208118.2")	ENSMUSG00000037664	Cdkn1c
ENSMUSG00000031169.14:E002	ENSMUSG00000031169.14	E002	106.01	0.000899377	1.16276	0.280894	1	19.8575	19.2725	-0.0897308	chrX	8060088	8060088	1	-	138	96	109	113	147	163	112	112	62	45	163	92	c("ENSMUST00000154695.8"	"ENSMUST00000082320.12")	ENSMUSG00000031169	Porcn
ENSMUSG00000021266.17:E003	ENSMUSG00000021266.17	E003	427.567	0.000899387	0.374028	0.540817	1	36.8452	37.3226	0.042392	chr12	108826260	108827194	935	-	446	411	361	433	531	618	404	429	291	269	705	475	c("ENSMUST00000160477.8"	"ENSMUST00000109848.10"	"ENSMUST00000161410.8")	ENSMUSG00000021266	Wars
ENSMUSG00000033318.8:E013	ENSMUSG00000033318.8	E013	30.5381	0.000899399	0.0431491	0.835445	1	10.6244	10.5192	-0.0290556	chr10	75670009	75670217	209	-	35	29	36	23	34	39	33	33	18	17	60	29	c("ENSMUST00000218500.2"	"ENSMUST00000218646.2"	"ENSMUST00000038257.7"	"ENSMUST00000219343.2"	"ENSMUST00000220195.2"	"ENSMUST00000220440.2")	ENSMUSG00000033318	Gstt2
ENSMUSG00000039623.14:E006	ENSMUSG00000039623.14	E006	29.8913	0.000899424	0.0618312	0.803625	1	10.3601	10.4995	0.0389988	chr5	142449829	142449890	62	+	27	32	21	34	43	43	20	32	18	26	44	32	c("ENSMUST00000198135.5"	"ENSMUST00000198967.2"	"ENSMUST00000197173.5"	"ENSMUST00000038699.13"	"ENSMUST00000196405.5"	"ENSMUST00000196055.2")	ENSMUSG00000039623	Ap5z1
ENSMUSG00000027624.21:E031	ENSMUSG00000027624.21	E031	57.8487	0.000899449	1.56304	0.21122	1	14.7986	14.1782	-0.12629	chr2	156371310	156371390	81	+	72	63	63	46	71	87	48	66	38	32	89	52	c("ENSMUST00000103137.10"	"ENSMUST00000109577.9"	"ENSMUST00000109574.8"	"ENSMUST00000103136.8"	"ENSMUST00000125153.10"	"ENSMUST00000029155.16")	ENSMUSG00000027624	Epb41l1
ENSMUSG00000035228.16+ENSMUSG00000109129.2+ENSMUSG00000051184.8+ENSMUSG00000074405.9+ENSMUSG00000116184.2:E003	ENSMUSG00000035228.16+ENSMUSG00000109129.2+ENSMUSG00000051184.8+ENSMUSG00000074405.9+ENSMUSG00000116184.2	E003	65.3021	0.000899533	0.25185	0.615776	1	15.4404	15.1998	-0.0464359	chr7	5018495	5018559	65	+	53	66	63	70	95	88	71	64	39	48	93	63	c("ENSMUST00000207050.2"	"ENSMUST00000086349.5")	ENSMUSG00000035228	Ccdc106
ENSMUSG00000041268.18:E010	ENSMUSG00000041268.18	E010	32.706	0.000899561	0.0225865	0.880537	1	10.8651	10.8108	-0.0146544	chr9	54282563	54282690	128	-	48	34	25	27	38	27	35	32	23	24	50	39	c("ENSMUST00000118163.8"	"ENSMUST00000118600.8"	"ENSMUST00000123709.8"	"ENSMUST00000154092.2")	ENSMUSG00000041268	Dmxl2
ENSMUSG00000027613.16:E014	ENSMUSG00000027613.16	E014	251.452	0.000899563	1.92319	0.165505	1	29.5061	28.804	-0.075611	chr2	155668566	155668583	18	-	260	212	171	293	321	389	239	212	171	202	434	247	c("ENSMUST00000109638.2"	"ENSMUST00000134278.2"	"ENSMUST00000029142.15")	ENSMUSG00000027613	Eif6
ENSMUSG00000028976.11:E016	ENSMUSG00000028976.11	E016	29.1257	0.000899567	0.00274299	0.958231	1	10.3167	10.2808	-0.0101835	chr4	150226635	150226710	76	+	37	29	22	41	30	32	27	40	21	11	36	38	c("ENSMUST00000151504.2"	"ENSMUST00000030826.4"	"ENSMUST00000132426.8")	ENSMUSG00000028976	Slc2a5
ENSMUSG00000028976.11:E017	ENSMUSG00000028976.11	E017	29.1257	0.000899567	0.00274299	0.958231	1	10.3167	10.2808	-0.0101835	chr4	150227257	150227295	39	+	37	29	22	41	30	32	27	40	21	11	36	38	c("ENSMUST00000151504.2"	"ENSMUST00000030826.4")	ENSMUSG00000028976	Slc2a5
ENSMUSG00000018459.16:E006	ENSMUSG00000018459.16	E006	30.1282	0.000899574	0.139353	0.708925	1	10.6885	10.4974	-0.0526475	chr2	165253790	165253803	14	-	26	31	15	23	58	34	27	25	19	24	67	35	c("ENSMUST00000029208.15"	"ENSMUST00000109279.3")	ENSMUSG00000018459	Slc13a3
ENSMUSG00000028126.17:E029	ENSMUSG00000028126.17	E029	43.7197	0.000899636	1.3916	0.238134	1	12.8283	12.448	-0.0883065	chr3	95014168	95014186	19	-	44	35	40	41	48	85	43	38	31	26	67	54	c("ENSMUST00000107236.9"	"ENSMUST00000107233.9")	ENSMUSG00000028126	Pip5k1a
ENSMUSG00000041890.18:E005	ENSMUSG00000041890.18	E005	40.0102	0.000899644	0.00515959	0.942737	1	12.094	12.2092	0.0277921	chr5	114867931	114868455	525	-	37	47	42	49	70	47	51	32	22	18	55	37	c("ENSMUST00000155908.8"	"ENSMUST00000146044.8"	"ENSMUST00000086564.11"	"ENSMUST00000178440.8"	"ENSMUST00000043283.14"	"ENSMUST00000112185.9"	"ENSMUST00000112183.8")	ENSMUSG00000041890	Git2
ENSMUSG00000074220.11:E001	ENSMUSG00000074220.11	E001	42.4373	0.000899646	0.830367	0.362166	1	12.6391	12.2099	-0.101304	chr7	29821367	29821394	28	+	48	31	35	44	53	69	42	33	33	29	84	35	ENSMUST00000098596.11	ENSMUSG00000074220	Zfp382
ENSMUSG00000033960.7:E001	ENSMUSG00000033960.7	E001	45.6843	0.000899649	0.5715	0.449664	1	13.0471	12.6615	-0.0880665	chr18	4634878	4635031	154	+	43	38	55	49	66	72	43	43	27	32	57	44	c("ENSMUST00000234494.2"	"ENSMUST00000037029.7")	ENSMUSG00000033960	Jcad
ENSMUSG00000097156.8:E030	ENSMUSG00000097156.8	E030	174.928	0.000899654	3.27388	0.0703911	1	25.1498	24.2715	-0.109101	chr3	88137078	88137266	189	+	232	185	162	168	210	266	161	174	84	116	275	178	c("ENSMUST00000180635.8"	"ENSMUST00000181361.2")	ENSMUSG00000097156	Gm3764
ENSMUSG00000022680.15:E035	ENSMUSG00000022680.15	E035	31.7267	0.00089968	1.78465	0.181579	1	11.064	10.3658	-0.190374	chr16	13676721	13676822	102	-	44	34	23	25	28	34	40	38	18	23	57	31	c("ENSMUST00000154150.8"	"ENSMUST00000115802.2"	"ENSMUST00000115803.9"	"ENSMUST00000115804.9"	"ENSMUST00000023361.12")	ENSMUSG00000022680	Pdxdc1
ENSMUSG00000059447.14:E024	ENSMUSG00000059447.14	E024	28.9876	0.000899706	0.101381	0.750179	1	10.398	10.2375	-0.0453683	chr5	30383795	30383842	48	+	30	35	50	30	47	52	21	29	16	12	24	18	c("ENSMUST00000133414.2"	"ENSMUST00000026841.15"	"ENSMUST00000114783.6"	"ENSMUST00000114786.8"	"ENSMUST00000122934.2")	ENSMUSG00000059447	Hadhb
ENSMUSG00000043822.19:E016	ENSMUSG00000043822.19	E016	30.62	0.000899717	0.18802	0.66457	1	10.4582	10.6814	0.0616398	chr10	80180667	80180775	109	-	31	32	20	35	41	42	29	27	21	23	47	34	c("ENSMUST00000105352.2"	"ENSMUST00000124789.8"	"ENSMUST00000095446.10"	"ENSMUST00000128845.8"	"ENSMUST00000137576.8"	"ENSMUST00000138705.3")	ENSMUSG00000043822	Adamtsl5
ENSMUSG00000029250.6:E009	ENSMUSG00000029250.6	E009	34.0625	0.000899741	2.04062	0.153147	1	10.7502	11.4849	0.193233	chr5	77471401	77471565	165	+	31	42	31	37	45	44	28	44	25	21	48	27	ENSMUST00000031167.6	ENSMUSG00000029250	Polr2b
ENSMUSG00000040584.9:E001	ENSMUSG00000040584.9	E001	64.5648	0.000899744	0.482759	0.487175	1	15.3943	14.9866	-0.0793283	chr5	8710077	8710222	146	+	69	43	76	69	117	73	60	50	35	54	83	70	ENSMUST00000047753.5	ENSMUSG00000040584	Abcb1a
ENSMUSG00000027378.17:E002	ENSMUSG00000027378.17	E002	36.7389	0.000899744	1.28341	0.257265	1	11.9256	11.3278	-0.150488	chr2	127582654	127582655	2	-	41	41	42	35	39	47	32	36	20	21	70	41	c("ENSMUST00000144938.2"	"ENSMUST00000028857.14")	ENSMUSG00000027378	Nphp1
ENSMUSG00000028578.9:E001	ENSMUSG00000028578.9	E001	46.324	0.000899745	3.35306	0.0670802	1	12.4717	13.3622	0.20249	chr4	94388318	94389653	1336	-	38	50	38	42	70	56	56	49	34	32	64	44	ENSMUST00000030313.9	ENSMUSG00000028578	Caap1
ENSMUSG00000025538.16:E003	ENSMUSG00000025538.16	E003	29.1099	0.000899757	0.444716	0.504855	1	10.5004	10.1705	-0.0931374	chr5	129875861	129875927	67	+	25	30	32	34	38	38	31	38	20	14	44	21	c("ENSMUST00000201029.4"	"ENSMUST00000171300.8"	"ENSMUST00000137357.5"	"ENSMUST00000201874.4")	ENSMUSG00000025538	Sumf2
ENSMUSG00000031634.14:E013	ENSMUSG00000031634.14	E013	472.926	0.00089976	0.0726849	0.787467	1	38.6258	38.7258	0.00860573	chr8	46433610	46433676	67	+	583	488	473	539	593	625	496	390	298	289	644	484	c("ENSMUST00000123041.8"	"ENSMUST00000123307.8"	"ENSMUST00000034051.7"	"ENSMUST00000210081.2"	"ENSMUST00000130412.8")	ENSMUSG00000031634	Ufsp2
ENSMUSG00000026816.15:E022	ENSMUSG00000026816.15	E022	35.6721	0.000899786	0.722658	0.395273	1	11.7219	11.2647	-0.116378	chr2	28473001	28473016	16	-	42	32	32	48	48	53	40	30	18	19	50	41	c("ENSMUST00000028157.9"	"ENSMUST00000113889.9"	"ENSMUST00000150929.3")	ENSMUSG00000026816	Gtf3c5
ENSMUSG00000029101.17:E034	ENSMUSG00000029101.17	E034	32.3128	0.00089981	0.00434605	0.947438	1	10.6789	10.6752	-0.000999244	chr5	35183672	35183745	74	+	37	29	46	31	29	25	44	59	12	24	30	24	c("ENSMUST00000114283.8"	"ENSMUST00000114285.8"	"ENSMUST00000114284.8"	"ENSMUST00000201936.3"	"ENSMUST00000114281.8"	"ENSMUST00000030984.14"	"ENSMUST00000087684.11"	"ENSMUST00000156819.8"	"ENSMUST00000114280.8")	ENSMUSG00000029101	Rgs12
ENSMUSG00000002825.9:E002	ENSMUSG00000002825.9	E002	31.3905	0.000899818	0.0176472	0.894318	1	10.8289	10.8894	0.0162725	chr9	21323140	21323140	1	+	30	39	24	31	36	47	34	32	12	19	70	32	c("ENSMUST00000213967.2"	"ENSMUST00000002902.8")	ENSMUSG00000002825	Qtrt1
ENSMUSG00000056553.15:E021	ENSMUSG00000056553.15	E021	40.9736	0.000899825	0.0727231	0.787413	1	12.2457	12.3864	0.033507	chr12	117148201	117148395	195	+	29	27	28	54	53	57	57	35	21	28	84	50	c("ENSMUST00000190247.7"	"ENSMUST00000070733.9")	ENSMUSG00000056553	Ptprn2
ENSMUSG00000045095.17:E019	ENSMUSG00000045095.17	E019	31.8537	0.000899891	0.0972129	0.7552	1	10.8335	10.9995	0.0444289	chr6	93685199	93685201	3	-	37	33	30	38	45	50	28	33	22	10	49	33	c("ENSMUST00000203688.3"	"ENSMUST00000089317.12"	"ENSMUST00000204347.3")	ENSMUSG00000045095	Magi1
ENSMUSG00000061751.17:E056	ENSMUSG00000061751.17	E056	88.408	0.00089996	0.00589679	0.93879	1	17.8154	17.8875	0.0120416	chr16	34003028	34003120	93	-	105	112	72	79	115	121	86	96	66	39	132	91	c("ENSMUST00000114949.8"	"ENSMUST00000114947.2"	"ENSMUST00000089655.12"	"ENSMUST00000114961.8"	"ENSMUST00000142817.8"	"ENSMUST00000114953.8"	"ENSMUST00000151491.8"	"ENSMUST00000076810.12"	"ENSMUST00000114960.9"	"ENSMUST00000114954.8")	ENSMUSG00000061751	Kalrn
ENSMUSG00000051950.11:E004	ENSMUSG00000051950.11	E004	35.6206	0.000899984	0.254371	0.614014	1	11.3926	11.2184	-0.0450534	chr5	149632785	149632894	110	+	30	30	33	40	39	45	51	32	26	26	58	30	ENSMUST00000100404.6	ENSMUSG00000051950	B3glct
ENSMUSG00000034403.17:E010	ENSMUSG00000034403.17	E010	1050.44	0.00090002	0.100664	0.751034	1	53.8773	53.8082	-0.00476627	chrX	98514223	98514278	56	-	1123	1131	970	1072	1252	1656	1040	945	607	663	1697	1108	c("ENSMUST00000113790.8"	"ENSMUST00000167246.2"	"ENSMUST00000036354.7"	"ENSMUST00000113792.2"	"ENSMUST00000113797.4")	ENSMUSG00000034403	Pja1
ENSMUSG00000010453.13:E023	ENSMUSG00000010453.13	E023	28.939	0.00090004	0.00140427	0.970107	1	10.2277	10.3297	0.0289511	chr1	36404563	36404666	104	-	28	21	30	24	39	38	25	33	24	18	55	27	c("ENSMUST00000185621.3"	"ENSMUST00000186470.2"	"ENSMUST00000185912.7"	"ENSMUST00000188961.7"	"ENSMUST00000188528.7"	"ENSMUST00000010597.10")	ENSMUSG00000010453	Kansl3
ENSMUSG00000022620.15:E002	ENSMUSG00000022620.15	E002	118.663	0.00090005	0.0621523	0.803126	1	20.413	20.5717	0.0233255	chr15	89356731	89357442	712	-	122	106	99	147	150	153	117	127	82	73	179	128	c("ENSMUST00000165199.8"	"ENSMUST00000023292.9")	ENSMUSG00000022620	Arsa
ENSMUSG00000025474.10:E010	ENSMUSG00000025474.10	E010	50.6829	0.000900052	0.238089	0.62559	1	13.7837	13.5274	-0.0552321	chr7	139580928	139581056	129	-	42	45	47	57	62	74	64	55	33	21	80	63	c("ENSMUST00000211186.2"	"ENSMUST00000210224.2"	"ENSMUST00000026547.9"	"ENSMUST00000209930.2"	"ENSMUST00000211638.2")	ENSMUSG00000025474	Tubgcp2
ENSMUSG00000027067.17:E015	ENSMUSG00000027067.17	E015	54.2153	0.000900061	0.017968	0.893367	1	14.0613	14.0075	-0.0112953	chr2	84871452	84871517	66	+	59	48	63	45	68	68	58	62	32	29	86	63	c("ENSMUST00000130729.3"	"ENSMUST00000168266.8"	"ENSMUST00000077798.13")	ENSMUSG00000027067	Ssrp1
ENSMUSG00000098597.3+ENSMUSG00000029711.14+ENSMUSG00000029713.16:E035	ENSMUSG00000098597.3+ENSMUSG00000029711.14+ENSMUSG00000029713.16	E035	41.3864	0.000900092	0.503047	0.478164	1	12.1779	12.5463	0.087371	chr5	137528172	137528445	274	-	42	44	35	44	44	49	38	56	23	20	74	56	ENSMUST00000142252.8	ENSMUSG00000098597	Mir6418
ENSMUSG00000031904.6:E022	ENSMUSG00000031904.6	E022	29.24	0.000900234	0.108564	0.741785	1	10.4098	10.2243	-0.0524686	chr8	106923176	106924139	964	+	26	22	30	33	38	40	21	36	17	24	48	29	c("ENSMUST00000034378.5"	"ENSMUST00000213020.2"	"ENSMUST00000212377.2")	ENSMUSG00000031904	Slc7a6
ENSMUSG00000037458.16:E010	ENSMUSG00000037458.16	E010	31.6629	0.00090025	0.0454104	0.831251	1	10.7273	10.8107	0.0226064	chr15	38493756	38493880	125	-	44	22	30	37	50	36	27	38	23	14	40	36	c("ENSMUST00000226152.2"	"ENSMUST00000065308.13"	"ENSMUST00000110328.9"	"ENSMUST00000149293.2"	"ENSMUST00000129589.8"	"ENSMUST00000110329.8")	ENSMUSG00000037458	Azin1
ENSMUSG00000053333.16:E032	ENSMUSG00000053333.16	E032	48.1835	0.000900259	0.342321	0.558493	1	13.0592	13.3896	0.0734227	chr1	86977815	86977817	3	+	67	50	44	45	57	61	44	55	26	30	64	59	ENSMUST00000168237.8	ENSMUSG00000053333	Dis3l2
ENSMUSG00000108991.2+ENSMUSG00000038563.15:E011	ENSMUSG00000108991.2+ENSMUSG00000038563.15	E011	37.7254	0.000900291	9.80177e-05	0.992101	1	11.7156	11.712	-0.000910068	chr7	82320813	82320946	134	+	53	33	34	53	45	45	31	30	31	23	69	25	c("ENSMUST00000141726.8"	"ENSMUST00000179489.8"	"ENSMUST00000039881.4"	"ENSMUST00000125245.8"	"ENSMUST00000153265.2")	ENSMUSG00000108991	Gm45807
ENSMUSG00000040852.7:E006	ENSMUSG00000040852.7	E006	34.0559	0.00090037	0.187327	0.665151	1	11.0558	11.2785	0.05828	chr17	84866918	84867001	84	+	29	33	38	43	67	52	22	43	22	15	34	32	c("ENSMUST00000047206.7"	"ENSMUST00000234573.2")	ENSMUSG00000040852	Plekhh2
ENSMUSG00000004565.16:E066	ENSMUSG00000004565.16	E066	30.9731	0.000900383	4.38814e-05	0.994715	1	10.6563	10.6463	-0.00272489	chr8	3591291	3591394	104	+	36	27	31	32	44	40	27	31	21	17	43	39	c("ENSMUST00000004681.14"	"ENSMUST00000207941.2"	"ENSMUST00000208002.2"	"ENSMUST00000111070.4"	"ENSMUST00000207421.2"	"ENSMUST00000207336.2"	"ENSMUST00000207317.2")	ENSMUSG00000004565	Pnpla6
ENSMUSG00000000915.16+ENSMUSG00000102725.3:E004	ENSMUSG00000000915.16+ENSMUSG00000102725.3	E004	38.4949	0.000900418	2.80285	0.0940971	1	12.125	11.2653	-0.215244	chr5	124127654	124127796	143	+	45	29	27	26	45	49	29	27	38	37	83	38	c("ENSMUST00000167879.2"	"ENSMUST00000000939.15")	ENSMUSG00000000915	Hip1r
ENSMUSG00000000532.12:E002	ENSMUSG00000000532.12	E002	37.9309	0.000900432	0.766517	0.381297	1	11.9781	11.7242	-0.0627253	chr15	101091813	101092052	240	+	53	33	29	31	56	56	30	30	15	30	76	47	ENSMUST00000000544.12	ENSMUSG00000000532	Acvr1b
ENSMUSG00000023886.11:E024	ENSMUSG00000023886.11	E024	31.0628	0.000900472	0.592874	0.44131	1	10.7918	10.3778	-0.114205	chr17	14623847	14623849	3	+	35	32	31	26	36	29	37	25	16	25	50	42	c("ENSMUST00000233686.2"	"ENSMUST00000233344.2"	"ENSMUST00000024660.9")	ENSMUSG00000023886	Smoc2
ENSMUSG00000025264.13:E008	ENSMUSG00000025264.13	E008	34.74	0.000900495	0.0387875	0.84387	1	11.0895	11.0017	-0.0232251	chrX	149879161	149879251	91	-	26	34	55	34	47	44	31	26	31	27	39	24	c("ENSMUST00000112683.9"	"ENSMUST00000166689.2"	"ENSMUST00000026295.10")	ENSMUSG00000025264	Tsr2
ENSMUSG00000117874.2+ENSMUSG00000024353.6+ENSMUSG00000024352.13:E017	ENSMUSG00000117874.2+ENSMUSG00000024353.6+ENSMUSG00000024352.13	E017	30.9424	0.000900496	1.35129	0.245053	1	10.4139	10.9947	0.158475	chr18	35793110	35793335	226	-	28	35	21	43	43	51	29	39	17	15	37	35	c("ENSMUST00000096573.4"	"ENSMUST00000236971.2"	"ENSMUST00000235803.2"	"ENSMUST00000236574.2")	ENSMUSG00000117874	Gm50318
ENSMUSG00000026088.16:E010	ENSMUSG00000026088.16	E010	46.6	0.000900496	1.12068	0.289771	1	13.264	12.8073	-0.102903	chr1	37920780	37920866	87	-	53	41	46	55	52	77	62	35	22	28	65	53	c("ENSMUST00000027257.10"	"ENSMUST00000127170.2"	"ENSMUST00000139725.8")	ENSMUSG00000026088	Mitd1
ENSMUSG00000036368.9:E015	ENSMUSG00000036368.9	E015	28.9986	0.000900571	0.0163147	0.898363	1	10.4106	10.3337	-0.0216527	chr17	79959128	79959230	103	+	26	35	20	17	45	45	37	24	15	20	51	34	c("ENSMUST00000040368.3"	"ENSMUST00000225357.2"	"ENSMUST00000224618.2")	ENSMUSG00000036368	Rmdn2
ENSMUSG00000010453.13:E014	ENSMUSG00000010453.13	E014	27.8806	0.000900595	0.474254	0.491037	1	10.2534	9.92576	-0.0947006	chr1	36391007	36391081	75	-	28	23	28	23	33	37	22	31	19	21	59	26	c("ENSMUST00000185912.7"	"ENSMUST00000188961.7"	"ENSMUST00000186470.2"	"ENSMUST00000010597.10")	ENSMUSG00000010453	Kansl3
ENSMUSG00000090084.8+ENSMUSG00000031174.18:E019	ENSMUSG00000090084.8+ENSMUSG00000031174.18	E019	34.7228	0.000900617	0.110325	0.739775	1	11.4057	11.2342	-0.0442906	chrX	10025089	10025119	31	-	49	37	34	38	43	43	33	31	16	20	56	40	c("ENSMUST00000073392.11"	"ENSMUST00000044598.13"	"ENSMUST00000115534.8")	ENSMUSG00000090084	Srpx
ENSMUSG00000026650.16:E002	ENSMUSG00000026650.16	E002	39.7666	0.00090063	0.198161	0.656209	1	12.1208	11.8854	-0.0574446	chr2	3410083	3410083	1	-	38	59	43	54	36	46	52	36	18	22	45	45	c("ENSMUST00000064685.14"	"ENSMUST00000115083.8"	"ENSMUST00000115084.8")	ENSMUSG00000026650	Meig1
ENSMUSG00000074476.7:E010	ENSMUSG00000074476.7	E010	28.9102	0.000900633	0.0630704	0.801707	1	10.2302	10.3506	0.034148	chr9	21668691	21668980	290	-	36	26	40	42	34	37	34	23	11	16	39	26	ENSMUST00000213665.2	ENSMUSG00000074476	Spc24
ENSMUSG00000060512.8:E009	ENSMUSG00000060512.8	E009	29.8318	0.000900637	0.0741142	0.785438	1	10.4429	10.3117	-0.0368833	chr5	64055610	64055872	263	+	33	31	20	41	40	33	19	32	24	19	42	36	c("ENSMUST00000196575.5"	"ENSMUST00000081747.8"	"ENSMUST00000199667.2")	ENSMUSG00000060512	0610040J01Rik
ENSMUSG00000015354.9:E008	ENSMUSG00000015354.9	E008	29.7846	0.000900652	0.0347271	0.852169	1	10.2874	10.3765	0.0251733	chr9	95574914	95574997	84	+	36	18	49	27	34	39	19	30	35	9	39	30	c("ENSMUST00000151210.2"	"ENSMUST00000015498.9")	ENSMUSG00000015354	Pcolce2
ENSMUSG00000019864.15:E009	ENSMUSG00000019864.15	E009	35.4757	0.000900675	0.00968722	0.921596	1	11.3202	11.2769	-0.0112025	chr10	43811995	43812087	93	+	28	24	27	30	45	59	30	36	40	25	63	31	c("ENSMUST00000054418.12"	"ENSMUST00000105492.2")	ENSMUSG00000019864	Rtn4ip1
ENSMUSG00000019951.11:E013	ENSMUSG00000019951.11	E013	30.9359	0.000900752	0.00281322	0.9577	1	10.6475	10.6277	-0.00542427	chr10	89623062	89623147	86	+	32	32	26	34	46	30	34	30	16	22	49	36	c("ENSMUST00000220375.2"	"ENSMUST00000020112.7"	"ENSMUST00000218776.2")	ENSMUSG00000019951	Uhrf1bp1l
ENSMUSG00000031700.12:E017	ENSMUSG00000031700.12	E017	33.4274	0.000900803	0.000402121	0.984001	1	10.9375	10.9562	0.00498596	chr8	86249885	86249997	113	+	34	34	18	37	43	50	28	31	31	28	47	29	c("ENSMUST00000143846.2"	"ENSMUST00000132932.8"	"ENSMUST00000034136.12")	ENSMUSG00000031700	Gpt2
ENSMUSG00000044795.13:E006	ENSMUSG00000044795.13	E006	30.2143	0.000900814	0.00560631	0.940314	1	10.4787	10.4527	-0.00725446	chr11	69285798	69285799	2	-	40	25	25	37	32	46	39	20	22	17	32	40	c("ENSMUST00000108660.8"	"ENSMUST00000051620.5")	ENSMUSG00000044795	Cyb5d1
ENSMUSG00000028228.6:E009	ENSMUSG00000028228.6	E009	34.6331	0.000900908	0.037495	0.846461	1	11.161	11.3036	0.0371345	chr4	19536527	19536625	99	-	38	31	37	39	54	45	36	22	33	14	46	37	ENSMUST00000029885.5	ENSMUSG00000028228	Cpne3
ENSMUSG00000002102.16:E018	ENSMUSG00000002102.16	E018	1164.23	0.000900934	0.690458	0.406009	1	56.1879	55.8024	-0.0260396	chr2	90886250	90886273	24	+	1388	1179	1000	1236	1324	1732	1144	1075	694	737	1866	1290	c("ENSMUST00000151419.2"	"ENSMUST00000002171.14"	"ENSMUST00000146506.2"	"ENSMUST00000185715.7"	"ENSMUST00000152269.8"	"ENSMUST00000067663.14"	"ENSMUST00000111441.10")	ENSMUSG00000002102	Psmc3
ENSMUSG00000022580.14:E031	ENSMUSG00000022580.14	E031	31.5431	0.000900942	0.0708282	0.790135	1	10.7041	10.8718	0.0454012	chr15	75585410	75585460	51	+	34	27	39	18	57	48	29	34	24	14	48	27	c("ENSMUST00000143056.8"	"ENSMUST00000023244.6"	"ENSMUST00000124749.8"	"ENSMUST00000149407.8"	"ENSMUST00000121137.9")	ENSMUSG00000022580	Rhpn1
ENSMUSG00000022797.17:E006	ENSMUSG00000022797.17	E006	31.6256	0.000900959	0.165989	0.683701	1	10.9106	10.7101	-0.0541794	chr16	32434011	32434049	39	+	31	36	18	36	52	32	39	35	22	14	52	34	c("ENSMUST00000023486.15"	"ENSMUST00000120680.2")	ENSMUSG00000022797	Tfrc
ENSMUSG00000052848.8:E006	ENSMUSG00000052848.8	E006	32.8822	0.000900994	0.105828	0.744944	1	10.7235	10.8803	0.0423986	chr5	111730287	111730296	10	+	34	32	30	35	46	43	30	19	28	29	38	35	c("ENSMUST00000196725.2"	"ENSMUST00000199587.2"	"ENSMUST00000064930.8")	ENSMUSG00000052848	C130026L21Rik
ENSMUSG00000040928.16:E001	ENSMUSG00000040928.16	E001	62.3909	0.000901011	0.041077	0.839389	1	14.9818	15.0207	0.00767628	chr4	129041798	129043164	1367	-	69	85	63	77	64	62	55	63	44	29	98	70	c("ENSMUST00000106059.8"	"ENSMUST00000106061.9"	"ENSMUST00000072431.13")	ENSMUSG00000040928	S100pbp
ENSMUSG00000056598.17:E004	ENSMUSG00000056598.17	E004	32.2098	0.000901058	0.0713318	0.789407	1	10.9416	10.7951	-0.0393727	chr11	60244928	60245026	99	+	24	39	30	41	38	48	34	27	17	24	55	28	c("ENSMUST00000128905.8"	"ENSMUST00000108722.5"	"ENSMUST00000108723.9"	"ENSMUST00000094140.9"	"ENSMUST00000070805.13")	ENSMUSG00000056598	Drc3
ENSMUSG00000026185.9:E005	ENSMUSG00000026185.9	E005	74.3162	0.00090109	0.00806925	0.928423	1	16.1523	16.2083	0.0102666	chr1	72901349	72901492	144	-	79	103	48	94	125	73	52	88	55	40	86	82	ENSMUST00000027377.9	ENSMUSG00000026185	Igfbp5
ENSMUSG00000039385.6:E005	ENSMUSG00000039385.6	E005	34.7895	0.00090109	0.2372	0.626236	1	11.3432	11.2075	-0.0351929	chr15	13044731	13044867	137	-	37	38	23	28	29	64	31	36	29	20	54	47	ENSMUST00000036439.6	ENSMUSG00000039385	Cdh6
ENSMUSG00000029238.12:E021	ENSMUSG00000029238.12	E021	28.7088	0.000901092	0.415434	0.519224	1	10.3624	10.048	-0.0898607	chr5	76402221	76402288	68	-	35	38	31	30	33	47	24	24	21	17	32	24	c("ENSMUST00000075159.5"	"ENSMUST00000202857.4"	"ENSMUST00000202651.4"	"ENSMUST00000200957.4"	"ENSMUST00000202122.2")	ENSMUSG00000029238	Clock
ENSMUSG00000018906.15:E022	ENSMUSG00000018906.15	E022	28.4129	0.000901097	0.00355324	0.952467	1	10.1023	10.1419	0.0114205	chr11	54004963	54005010	48	+	20	30	32	35	27	44	20	28	22	21	42	29	c("ENSMUST00000138477.3"	"ENSMUST00000155299.2"	"ENSMUST00000019050.12"	"ENSMUST00000151218.8"	"ENSMUST00000141258.8"	"ENSMUST00000174616.8"	"ENSMUST00000093107.12"	"ENSMUST00000125651.8")	ENSMUSG00000018906	P4ha2
ENSMUSG00000034259.9:E008	ENSMUSG00000034259.9	E008	156.173	0.000901112	0.127794	0.72073	1	23.4116	23.2961	-0.0150788	chr15	76213556	76214873	1318	+	195	194	207	149	185	207	149	164	75	82	181	163	c("ENSMUST00000059045.8"	"ENSMUST00000230512.2")	ENSMUSG00000034259	Exosc4
ENSMUSG00000028833.14:E002	ENSMUSG00000028833.14	E002	1929.48	0.000901142	3.59607	0.0579163	1	66.6908	67.9675	0.078682	chr4	126638524	126639064	541	-	1770	1852	1919	2098	2558	2542	1733	2186	1279	963	2945	2452	c("ENSMUST00000106116.2"	"ENSMUST00000030637.14"	"ENSMUST00000127079.2")	ENSMUSG00000028833	Ncdn
ENSMUSG00000002881.15:E003	ENSMUSG00000002881.15	E003	28.704	0.000901166	0.0566619	0.811852	1	10.2224	10.1084	-0.0326949	chr1	52498400	52498465	66	-	21	28	24	33	34	42	29	30	24	22	42	24	c("ENSMUST00000167732.2"	"ENSMUST00000069792.14"	"ENSMUST00000170269.2"	"ENSMUST00000186764.7")	ENSMUSG00000002881	Nab1
ENSMUSG00000041477.15:E010	ENSMUSG00000041477.15	E010	30.6464	0.000901179	0.299589	0.58414	1	10.5318	10.818	0.0782694	chr6	119191731	119191808	78	+	27	28	20	34	48	48	34	27	16	21	50	37	c("ENSMUST00000149651.8"	"ENSMUST00000112777.9"	"ENSMUST00000136437.2"	"ENSMUST00000073909.6")	ENSMUSG00000041477	Dcp1b
ENSMUSG00000021809.11:E047	ENSMUSG00000021809.11	E047	34.3616	0.000901194	1.93066	0.164687	1	10.8783	11.6418	0.198322	chr14	20367644	20367646	3	+	28	42	33	46	49	36	40	32	17	19	55	37	ENSMUST00000022343.6	ENSMUSG00000021809	Nudt13
ENSMUSG00000023348.12:E002	ENSMUSG00000023348.12	E002	45.598	0.000901219	0.414714	0.519586	1	12.9047	12.5427	-0.0834757	chr5	137308547	137308667	121	-	49	56	37	46	37	47	30	55	36	38	76	49	ENSMUST00000024119.11	ENSMUSG00000023348	Trip6
ENSMUSG00000002625.11:E045	ENSMUSG00000002625.11	E045	37.6356	0.000901242	2.00406	0.156879	1	12.2479	11.4314	-0.201991	chr17	32569564	32569569	6	-	35	34	40	36	46	66	35	28	20	21	78	46	c("ENSMUST00000236503.2"	"ENSMUST00000050214.9")	ENSMUSG00000002625	Akap8l
ENSMUSG00000090084.8+ENSMUSG00000031174.18:E021	ENSMUSG00000090084.8+ENSMUSG00000031174.18	E021	31.2239	0.000901249	0.0119642	0.9129	1	10.7887	10.736	-0.0143255	chrX	10028841	10028929	89	-	37	34	32	38	36	48	28	28	13	18	47	38	c("ENSMUST00000073392.11"	"ENSMUST00000115533.8"	"ENSMUST00000044598.13"	"ENSMUST00000115532.2"	"ENSMUST00000115534.8")	ENSMUSG00000090084	Srpx
ENSMUSG00000117679.2:E031	ENSMUSG00000117679.2	E031	40.3798	0.000901275	0.0151695	0.901977	1	12.1273	12.0385	-0.0215517	chr18	36810196	36810299	104	-	51	37	33	44	41	66	40	46	27	27	51	39	c("ENSMUST00000237965.2"	"ENSMUST00000236001.2"	"ENSMUST00000001415.9"	"ENSMUST00000238112.2"	"ENSMUST00000237354.2")	ENSMUSG00000117679	Apbb3
ENSMUSG00000011877.14:E028	ENSMUSG00000011877.14	E028	96.3937	0.000901307	0.00515218	0.942778	1	18.7125	18.5744	-0.0221429	chr11	77396506	77396579	74	+	115	121	69	81	161	159	102	84	56	54	108	109	c("ENSMUST00000100812.4"	"ENSMUST00000037285.10"	"ENSMUST00000128796.2")	ENSMUSG00000011877	Git1
ENSMUSG00000075486.11:E005	ENSMUSG00000075486.11	E005	84.9703	0.000901358	0.0482226	0.826185	1	17.4078	17.2801	-0.0219216	chr14	101874543	101877491	2949	-	108	88	70	85	105	102	94	74	59	60	112	92	ENSMUST00000227868.2	ENSMUSG00000075486	Commd6
ENSMUSG00000034255.19:E004	ENSMUSG00000034255.19	E004	37.4953	0.000901394	0.202708	0.652544	1	11.953	11.7409	-0.0524189	chr11	103223977	103223991	15	-	31	48	33	44	36	62	30	28	19	23	91	40	c("ENSMUST00000107024.9"	"ENSMUST00000116102.9"	"ENSMUST00000041385.14")	ENSMUSG00000034255	Arhgap27
ENSMUSG00000034255.19:E005	ENSMUSG00000034255.19	E005	37.4953	0.000901394	0.202708	0.652544	1	11.953	11.7409	-0.0524189	chr11	103223992	103224054	63	-	31	48	33	44	36	62	30	28	19	23	91	40	c("ENSMUST00000107024.9"	"ENSMUST00000116102.9"	"ENSMUST00000150122.2"	"ENSMUST00000041385.14")	ENSMUSG00000034255	Arhgap27
ENSMUSG00000025626.17:E011	ENSMUSG00000025626.17	E011	32.3752	0.000901409	0.0081132	0.928229	1	10.965	11.0262	0.0162724	chrX	52029494	52029512	19	+	34	28	33	27	55	32	45	30	16	12	53	49	c("ENSMUST00000179014.2"	"ENSMUST00000101587.10"	"ENSMUST00000078944.13"	"ENSMUST00000154864.4")	ENSMUSG00000025626	Phf6
ENSMUSG00000032187.17+ENSMUSG00002075151.1:E011	ENSMUSG00000032187.17+ENSMUSG00002075151.1	E011	459.779	0.000901423	1.61143	0.20429	1	37.8664	38.6275	0.0660251	chr9	21552208	21552381	174	+	488	493	462	452	640	630	388	500	311	270	662	458	c("ENSMUST00000034707.15"	"ENSMUST00000098948.10"	"ENSMUST00000172996.2"	"ENSMUST00000174008.8")	ENSMUSG00000032187	Smarca4
ENSMUSG00000040990.18:E029	ENSMUSG00000040990.18	E029	31.9968	0.000901427	2.41025	0.120543	1	10.4151	11.2005	0.212363	chrX	158726193	158726278	86	+	36	40	28	35	41	39	26	36	21	14	38	47	c("ENSMUST00000112447.8"	"ENSMUST00000112453.9"	"ENSMUST00000112451.8"	"ENSMUST00000080394.13"	"ENSMUST00000152426.2"	"ENSMUST00000141354.8"	"ENSMUST00000112456.9"	"ENSMUST00000073094.10"	"ENSMUST00000130987.2"	"ENSMUST00000128185.8"	"ENSMUST00000134062.8"	"ENSMUST00000142426.8")	ENSMUSG00000040990	Sh3kbp1
ENSMUSG00000032299.11:E026	ENSMUSG00000032299.11	E026	31.9083	0.000901434	0.113409	0.736296	1	11.0024	10.8067	-0.0524444	chr9	57064034	57064042	9	-	41	33	27	26	40	42	35	38	13	17	56	40	ENSMUST00000214640.2	ENSMUSG00000032299	Commd4
ENSMUSG00000033760.18:E011	ENSMUSG00000033760.18	E011	39.4867	0.00090144	2.23778	0.134674	1	12.2605	11.6544	-0.148488	chr19	4808148	4810040	1893	+	42	36	49	32	51	57	49	39	24	23	58	34	ENSMUST00000182065.2	ENSMUSG00000033760	Rbm4b
ENSMUSG00000028999.16:E006	ENSMUSG00000028999.16	E006	66.413	0.000901485	0.00577703	0.939414	1	15.4464	15.2682	-0.0343049	chr5	23992739	23992880	142	+	72	69	77	91	75	77	69	79	37	45	72	53	c("ENSMUST00000120869.6"	"ENSMUST00000112256.3"	"ENSMUST00000115113.3"	"ENSMUST00000196607.2"	"ENSMUST00000117783.8"	"ENSMUST00000124680.8"	"ENSMUST00000030852.13")	ENSMUSG00000028999	Rint1
ENSMUSG00000004642.14:E012	ENSMUSG00000004642.14	E012	31.3303	0.000901512	0.993168	0.318969	1	11.1182	10.5723	-0.147067	chr5	33803354	33803413	60	-	42	26	20	25	36	55	27	26	19	17	76	39	c("ENSMUST00000075670.13"	"ENSMUST00000139518.8"	"ENSMUST00000151081.2"	"ENSMUST00000148153.3"	"ENSMUST00000057551.14")	ENSMUSG00000004642	Slbp
ENSMUSG00000001642.19:E019	ENSMUSG00000001642.19	E019	28.7099	0.000901542	0.00366412	0.951732	1	10.1669	10.1947	0.00795313	chr6	34288864	34288973	110	-	35	25	28	43	22	42	22	30	26	15	37	29	c("ENSMUST00000154655.2"	"ENSMUST00000136559.8"	"ENSMUST00000102980.11"	"ENSMUST00000126991.2")	ENSMUSG00000001642	Akr1b3
ENSMUSG00000054514.4:E004	ENSMUSG00000054514.4	E004	34.3869	0.00090166	0.266924	0.605402	1	11.0008	11.2104	0.0551518	chr4	155845678	155845743	66	+	25	29	31	48	39	54	41	45	22	25	32	31	c("ENSMUST00000155010.2"	"ENSMUST00000174185.2"	"ENSMUST00000067628.2"	"ENSMUST00000150777.2")	ENSMUSG00000054514	Atad3aos
ENSMUSG00000056598.17:E006	ENSMUSG00000056598.17	E006	31.1223	0.000901702	0.366607	0.54486	1	10.8656	10.5388	-0.0891791	chr11	60254290	60254406	117	+	23	37	30	35	38	47	34	25	15	23	55	31	c("ENSMUST00000128905.8"	"ENSMUST00000108722.5"	"ENSMUST00000108723.9"	"ENSMUST00000094140.9"	"ENSMUST00000070805.13")	ENSMUSG00000056598	Drc3
ENSMUSG00000022580.14:E027	ENSMUSG00000022580.14	E027	28.2228	0.000901729	0.00147641	0.96935	1	10.1913	10.2213	0.00856132	chr15	75585068	75585214	147	+	31	26	33	16	45	45	28	33	23	11	44	22	c("ENSMUST00000143056.8"	"ENSMUST00000229670.2"	"ENSMUST00000229182.2"	"ENSMUST00000023244.6"	"ENSMUST00000124749.8"	"ENSMUST00000149407.8"	"ENSMUST00000121137.9")	ENSMUSG00000022580	Rhpn1
ENSMUSG00000024122.17:E011	ENSMUSG00000024122.17	E011	255.824	0.000901732	1.29324	0.255451	1	29.5428	29.0955	-0.0479414	chr17	24310395	24310557	163	-	290	248	222	254	268	314	290	260	188	162	423	262	c("ENSMUST00000115407.9"	"ENSMUST00000115409.9"	"ENSMUST00000147199.8"	"ENSMUST00000102927.10"	"ENSMUST00000052462.13"	"ENSMUST00000115411.8")	ENSMUSG00000024122	Pdpk1
ENSMUSG00000052566.9:E023	ENSMUSG00000052566.9	E023	29.7347	0.000901746	0.256927	0.612239	1	10.2453	10.5181	0.0766975	chr8	85725120	85725153	34	+	34	25	26	28	26	44	21	34	25	20	51	35	c("ENSMUST00000210326.2"	"ENSMUST00000209652.2"	"ENSMUST00000209764.2"	"ENSMUST00000064495.8")	ENSMUSG00000052566	Hook2
ENSMUSG00000032422.19+ENSMUSG00000092541.8+ENSMUSG00000032423.13:E042	ENSMUSG00000032422.19+ENSMUSG00000092541.8+ENSMUSG00000032423.13	E042	90.2473	0.000901751	0.534826	0.464585	1	18.2321	17.8469	-0.0637229	chr9	88320966	88320967	2	-	87	98	90	106	85	147	91	88	51	51	150	98	c("ENSMUST00000174806.9"	"ENSMUST00000239462.2"	"ENSMUST00000173039.9"	"ENSMUST00000126405.3"	"ENSMUST00000165315.9")	ENSMUSG00000032422	Snx14
ENSMUSG00000016984.8:E004	ENSMUSG00000016984.8	E004	50.0683	0.000901771	0.312296	0.576274	1	13.4461	13.2269	-0.048313	chr11	17902252	17902328	77	-	65	47	72	54	67	47	58	59	24	35	57	29	ENSMUST00000076661.7	ENSMUSG00000016984	Etaa1
ENSMUSG00000031278.13:E012	ENSMUSG00000031278.13	E012	40.3998	0.000901832	0.0628277	0.802081	1	12.1543	12.0127	-0.0343442	chrX	141126070	141126193	124	-	39	40	27	49	47	34	45	41	26	32	75	46	c("ENSMUST00000033634.5"	"ENSMUST00000112903.8"	"ENSMUST00000112907.8"	"ENSMUST00000112904.8")	ENSMUSG00000031278	Acsl4
ENSMUSG00000033885.16:E005	ENSMUSG00000033885.16	E005	33.5348	0.000901856	0.485679	0.485861	1	11.2075	10.8387	-0.0977796	chr14	14314488	14314490	3	-	41	31	23	25	51	47	40	30	22	25	40	41	c("ENSMUST00000225653.2"	"ENSMUST00000112689.9")	ENSMUSG00000033885	Pxk
ENSMUSG00000038611.18:E019	ENSMUSG00000038611.18	E019	32.2116	0.00090186	0.632036	0.42661	1	11.0869	10.6932	-0.105646	chr7	140836411	140836592	182	+	31	27	24	22	37	52	38	34	19	22	67	37	c("ENSMUST00000155123.8"	"ENSMUST00000106027.9"	"ENSMUST00000122868.2"	"ENSMUST00000122143.8"	"ENSMUST00000132540.8")	ENSMUSG00000038611	Phrf1
ENSMUSG00000037816.11:E022	ENSMUSG00000037816.11	E022	29.0912	0.000901863	0.000306475	0.986033	1	10.3087	10.3063	-0.000673415	chr13	50585576	50585711	136	+	38	32	25	28	29	31	26	33	14	22	53	33	c("ENSMUST00000176470.2"	"ENSMUST00000176479.8"	"ENSMUST00000046974.5"	"ENSMUST00000177233.2"	"ENSMUST00000176508.2"	"ENSMUST00000177541.2")	ENSMUSG00000037816	Fbxw17
ENSMUSG00000022285.18:E004	ENSMUSG00000022285.18	E004	33.1595	0.000901892	0.376693	0.539378	1	11.1342	10.8129	-0.085556	chr15	36775289	36775482	194	-	34	31	32	35	37	54	26	26	24	25	56	34	ENSMUST00000154879.2	ENSMUSG00000022285	Ywhaz
ENSMUSG00000018974.8:E032	ENSMUSG00000018974.8	E032	36.2569	0.000901896	0.090416	0.763649	1	11.4071	11.5708	0.041678	chr5	113900890	113900994	105	-	28	31	22	31	60	42	36	37	31	24	63	48	c("ENSMUST00000197041.2"	"ENSMUST00000019118.8")	ENSMUSG00000018974	Sart3
ENSMUSG00000026630.10:E010	ENSMUSG00000026630.10	E010	31.4345	0.000901903	0.0192564	0.889634	1	10.7149	10.7854	0.0191714	chr1	190841107	190841140	34	+	27	41	28	45	47	43	21	32	18	18	44	33	c("ENSMUST00000193771.6"	"ENSMUST00000027943.6")	ENSMUSG00000026630	Batf3
ENSMUSG00000025240.11:E010	ENSMUSG00000025240.11	E010	29.4143	0.000901917	0.00719455	0.932404	1	10.3776	10.3174	-0.0169739	chr9	123389631	123389664	34	+	21	21	46	45	49	31	31	30	18	17	42	15	c("ENSMUST00000238984.2"	"ENSMUST00000239083.2"	"ENSMUST00000026270.9")	ENSMUSG00000025240	Sacm1l
ENSMUSG00000027030.16:E020	ENSMUSG00000027030.16	E020	39.1797	0.000901918	0.0283674	0.866248	1	11.9782	11.7883	-0.046779	chr2	68189330	68189378	49	-	66	39	43	35	52	41	30	29	42	16	61	31	c("ENSMUST00000102715.4"	"ENSMUST00000123781.8"	"ENSMUST00000126663.8"	"ENSMUST00000149581.2")	ENSMUSG00000027030	Stk39
ENSMUSG00000040584.9:E002	ENSMUSG00000040584.9	E002	64.2056	0.000901925	0.301076	0.583209	1	15.3044	14.9679	-0.0657024	chr5	8710662	8710732	71	+	68	45	76	66	118	73	59	50	36	54	80	68	ENSMUST00000047753.5	ENSMUSG00000040584	Abcb1a
ENSMUSG00000028952.13:E004	ENSMUSG00000028952.13	E004	29.2067	0.000901988	0.235106	0.627764	1	10.154	10.4157	0.0742534	chr4	152104296	152104372	77	-	39	27	19	30	31	42	24	42	30	11	35	32	c("ENSMUST00000123696.8"	"ENSMUST00000066715.11"	"ENSMUST00000155389.8")	ENSMUSG00000028952	Zbtb48
ENSMUSG00000025656.18:E048	ENSMUSG00000025656.18	E048	188.372	0.000902003	1.68971	0.193639	1	25.8559	25.2682	-0.0708538	chrX	94209980	94209990	11	-	208	163	173	188	225	298	206	197	123	107	290	195	c("ENSMUST00000113883.8"	"ENSMUST00000113885.8"	"ENSMUST00000196012.2")	ENSMUSG00000025656	Arhgef9
ENSMUSG00000062078.16:E008	ENSMUSG00000062078.16	E008	44.2314	0.000902133	1.88048	0.17028	1	13.0028	12.1772	-0.192451	chr17	10432363	10432503	141	-	47	37	34	56	56	50	54	50	40	24	55	41	c("ENSMUST00000233828.2"	"ENSMUST00000097414.11"	"ENSMUST00000042296.9"	"ENSMUST00000232721.2")	ENSMUSG00000062078	Qk
ENSMUSG00000022797.17:E026	ENSMUSG00000022797.17	E026	32.3466	0.000902134	0.00384446	0.95056	1	10.8255	10.8822	0.0152475	chr16	32443802	32443883	82	+	37	30	12	35	52	29	42	45	25	16	47	35	c("ENSMUST00000023486.15"	"ENSMUST00000128285.2")	ENSMUSG00000022797	Tfrc
ENSMUSG00000040010.11:E008	ENSMUSG00000040010.11	E008	29.6873	0.000902151	0.119169	0.729938	1	10.4972	10.3437	-0.0429961	chr8	122613597	122613720	124	-	28	32	23	33	30	52	25	23	29	17	53	27	ENSMUST00000045557.10	ENSMUSG00000040010	Slc7a5
ENSMUSG00000054474.16:E006	ENSMUSG00000054474.16	E006	29.2705	0.000902181	0.0352396	0.851095	1	10.3993	10.2978	-0.0286296	chr6	71108632	71108639	8	-	32	28	30	28	40	45	31	20	21	17	42	33	c("ENSMUST00000074241.9"	"ENSMUST00000160918.8")	ENSMUSG00000054474	Thnsl2
ENSMUSG00000025369.16:E013	ENSMUSG00000025369.16	E013	205.486	0.000902207	0.613522	0.433465	1	26.789	26.3693	-0.0489124	chr10	128304738	128304739	2	+	210	259	230	216	282	270	202	212	123	116	274	175	c("ENSMUST00000099131.11"	"ENSMUST00000105235.10"	"ENSMUST00000026433.9")	ENSMUSG00000025369	Smarcc2
ENSMUSG00000029720.10+ENSMUSG00000079165.11+ENSMUSG00000093445.8:E022	ENSMUSG00000029720.10+ENSMUSG00000079165.11+ENSMUSG00000093445.8	E022	29.5697	0.000902212	0.0138936	0.90617	1	10.3739	10.4622	0.024735	chr5	137636555	137636581	27	+	26	25	18	32	47	40	30	35	21	17	42	39	c("ENSMUST00000031734.16"	"ENSMUST00000177545.2"	"ENSMUST00000175968.8"	"ENSMUST00000176667.8")	ENSMUSG00000029720	Gm20605
ENSMUSG00000021036.11:E002	ENSMUSG00000021036.11	E002	46.1041	0.00090224	0.120917	0.728042	1	13.0612	12.8805	-0.0409068	chr12	87354844	87356412	1569	-	44	52	32	50	68	66	48	48	29	29	63	50	c("ENSMUST00000021424.5"	"ENSMUST00000169845.8")	ENSMUSG00000021036	Sptlc2
ENSMUSG00000001630.14:E015	ENSMUSG00000001630.14	E015	32.681	0.000902252	0.0468094	0.828711	1	11.1036	10.986	-0.0311086	chr6	146674816	146674911	96	+	37	38	35	32	40	49	24	37	15	16	55	40	c("ENSMUST00000001675.14"	"ENSMUST00000111644.2")	ENSMUSG00000001630	Stk38l
ENSMUSG00000035764.6:E002	ENSMUSG00000035764.6	E002	89.7512	0.000902275	1.35964	0.2436	1	17.5791	18.1655	0.0978412	chr16	32057218	32057574	357	-	125	116	101	80	143	121	78	86	66	43	86	70	ENSMUST00000042732.6	ENSMUSG00000035764	Fbxo45
ENSMUSG00000024120.13:E029	ENSMUSG00000024120.13	E029	31.6115	0.000902298	0.000377322	0.984502	1	10.7388	10.7447	0.00159359	chr17	85061969	85062026	58	-	40	27	24	37	36	38	46	39	15	21	51	23	ENSMUST00000112308.9	ENSMUSG00000024120	Lrpprc
ENSMUSG00000034757.16:E002	ENSMUSG00000034757.16	E002	47.2782	0.00090232	0.0558275	0.813217	1	13.205	13.0502	-0.0346506	chr11	102175765	102175776	12	+	50	52	55	50	52	65	37	35	30	29	85	55	c("ENSMUST00000036376.13"	"ENSMUST00000100387.11"	"ENSMUST00000135551.2")	ENSMUSG00000034757	Tmub2
ENSMUSG00000006586.16:E010	ENSMUSG00000006586.16	E010	34.4785	0.000902322	0.0129869	0.90927	1	11.238	11.2199	-0.00469804	chr4	13846776	13846957	182	+	30	33	28	30	46	49	40	41	24	21	54	36	c("ENSMUST00000098256.4"	"ENSMUST00000098257.10"	"ENSMUST00000105566.9"	"ENSMUST00000006761.10")	ENSMUSG00000006586	Runx1t1
ENSMUSG00000084751.3+ENSMUSG00000039220.17:E034	ENSMUSG00000084751.3+ENSMUSG00000039220.17	E034	38.7581	0.000902351	0.092862	0.76057	1	11.9695	11.8454	-0.0305381	chr17	36241184	36241783	600	+	33	35	32	41	57	64	31	34	33	26	68	33	c("ENSMUST00000087210.7"	"ENSMUST00000087211.9")	ENSMUSG00000084751	Mir1894
ENSMUSG00000030279.16:E027	ENSMUSG00000030279.16	E027	29.7901	0.000902351	1.48604	0.222832	1	10.8647	10.2333	-0.174773	chr6	142987176	142987269	94	-	32	32	37	27	42	35	39	25	11	13	53	36	c("ENSMUST00000087485.7"	"ENSMUST00000205119.3"	"ENSMUST00000204655.3"	"ENSMUST00000203349.3"	"ENSMUST00000171349.8"	"ENSMUST00000203187.3"	"ENSMUST00000204043.2"	"ENSMUST00000111758.9"	"ENSMUST00000203673.3")	ENSMUSG00000030279	C2cd5
