## Supplementary material for "Long-read transcriptomic identification of synaptic adaptation to amyloid pathology in the *App^NL-G-F^* knock-in mouse model of the earliest phase of Alzheimer’s disease": Table S10 (part 25 of 124)

### Sheet: Sheet1 (continued)
Table S10 - DEXSeq Exon Usage Results
ENSMUSG00000020604.14:E007	ENSMUSG00000020604.14	E007	31.5549	0.00090236	0.731379	0.392437	1	10.6067	11.0708	0.125098	chr11	109380724	109380825	102	+	21	39	34	41	30	39	29	37	20	12	63	37	c("ENSMUST00000152252.8"	"ENSMUST00000106697.8"	"ENSMUST00000020928.13")	ENSMUSG00000020604	Arsg
ENSMUSG00000063146.12:E014	ENSMUSG00000063146.12	E014	38.7698	0.000902365	0.0628064	0.802114	1	11.7441	11.8993	0.0384402	chr5	134544935	134545132	198	-	44	44	35	51	52	45	41	31	32	18	42	45	c("ENSMUST00000036999.10"	"ENSMUST00000202408.2"	"ENSMUST00000100647.7")	ENSMUSG00000063146	Clip2
ENSMUSG00000024268.17:E012	ENSMUSG00000024268.17	E012	179.956	0.000902377	0.179177	0.672081	1	24.8774	25.0538	0.0217125	chr18	25620325	25620375	51	-	204	153	165	198	213	215	160	195	121	120	323	185	ENSMUST00000226091.2	ENSMUSG00000024268	Celf4
ENSMUSG00000036278.8:E004	ENSMUSG00000036278.8	E004	32.448	0.000902414	0.613262	0.433562	1	11.0087	10.598	-0.11107	chr19	7162941	7162970	30	+	25	15	25	36	28	50	40	34	25	25	49	48	ENSMUST00000040261.7	ENSMUSG00000036278	Macrod1
ENSMUSG00000028771.14:E026	ENSMUSG00000028771.14	E026	29.4379	0.000902454	0.00106394	0.973979	1	10.3489	10.3088	-0.0113377	chr5	21227016	21227092	77	-	37	43	30	34	35	36	24	24	14	24	41	23	c("ENSMUST00000030556.8"	"ENSMUST00000140057.2"	"ENSMUST00000151813.8"	"ENSMUST00000199774.5")	ENSMUSG00000028771	Ptpn12
ENSMUSG00000057236.11:E017	ENSMUSG00000057236.11	E017	39.7248	0.000902455	1.02885	0.310429	1	12.3184	11.762	-0.135406	chr4	129228438	129228717	280	-	39	45	34	39	43	52	42	36	22	30	79	39	ENSMUST00000147183.2	ENSMUSG00000057236	Rbbp4
ENSMUSG00000038039.14:E013	ENSMUSG00000038039.14	E013	673.401	0.000902479	1.06497	0.302083	1	45.3003	44.6853	-0.0475294	chr10	58103869	58103893	25	+	746	731	664	808	802	958	660	609	385	432	976	668	c("ENSMUST00000162984.2"	"ENSMUST00000057659.14"	"ENSMUST00000162860.8"	"ENSMUST00000160427.2"	"ENSMUST00000162041.8")	ENSMUSG00000038039	Gcc2
ENSMUSG00000014361.6:E008	ENSMUSG00000014361.6	E008	27.6786	0.000902507	1.44411	0.229475	1	9.66454	10.2396	0.168508	chr2	128603997	128604148	152	+	19	27	25	36	39	27	15	41	24	10	40	43	ENSMUST00000014505.5	ENSMUSG00000014361	Mertk
ENSMUSG00000052798.14:E027	ENSMUSG00000052798.14	E027	27.6298	0.000902534	0.00849129	0.92658	1	10.1752	10.126	-0.0141298	chr10	117613508	117613569	62	-	31	28	19	27	29	43	32	33	15	15	55	27	c("ENSMUST00000064848.7"	"ENSMUST00000218576.2"	"ENSMUST00000220323.2"	"ENSMUST00000218777.2"	"ENSMUST00000218810.2"	"ENSMUST00000167943.8")	ENSMUSG00000052798	Nup107
ENSMUSG00000109865.2+ENSMUSG00000051396.16:E012	ENSMUSG00000109865.2+ENSMUSG00000051396.16	E012	155.707	0.000902538	0.000307087	0.986019	1	23.3094	23.3225	0.00171337	chr2	3499059	3499155	97	-	173	159	153	164	169	239	157	126	81	112	252	172	c("ENSMUST00000139485.2"	"ENSMUST00000027961.12")	ENSMUSG00000109865	Hspa14
ENSMUSG00000028545.14:E002	ENSMUSG00000028545.14	E002	33.6567	0.000902605	0.700429	0.402639	1	10.9073	11.3775	0.123381	chr4	111272244	111272284	41	+	36	37	20	32	52	40	41	29	12	26	50	50	c("ENSMUST00000030274.7"	"ENSMUST00000130523.2")	ENSMUSG00000028545	Bend5
ENSMUSG00000022375.7:E004	ENSMUSG00000022375.7	E004	30.43	0.000902628	0.0830909	0.773152	1	10.6456	10.4676	-0.0492325	chr15	66310205	66310274	70	-	41	23	27	33	26	39	30	28	14	22	68	36	ENSMUST00000023006.7	ENSMUSG00000022375	Lrrc6
ENSMUSG00000015016.9:E002	ENSMUSG00000015016.9	E002	28.7985	0.000902633	0.0351452	0.851292	1	10.258	10.3449	0.0246079	chr8	123502244	123502258	15	+	25	29	28	30	31	54	29	32	22	13	40	30	c("ENSMUST00000212903.2"	"ENSMUST00000015160.6")	ENSMUSG00000015016	Acsf3
ENSMUSG00000024030.8:E015	ENSMUSG00000024030.8	E015	37.4078	0.000902635	0.868888	0.351263	1	11.6508	11.7857	0.0337059	chr17	31327280	31327428	149	+	40	22	28	48	55	53	32	48	21	25	53	46	ENSMUST00000024829.8	ENSMUSG00000024030	Abcg1
ENSMUSG00000006241.17:E019	ENSMUSG00000006241.17	E019	30.6604	0.000902635	0.0521174	0.819419	1	10.4638	10.3492	-0.0321411	chr9	21846826	21846924	99	+	33	27	23	33	27	37	32	21	28	26	39	44	c("ENSMUST00000006403.7"	"ENSMUST00000214734.2"	"ENSMUST00000170304.9"	"ENSMUST00000216710.2")	ENSMUSG00000006241	Ccdc159
ENSMUSG00000031095.16:E023	ENSMUSG00000031095.16	E023	37.8865	0.000902686	0.0130672	0.908991	1	11.3884	11.4495	0.0156401	chrX	37652540	37653085	546	-	34	44	43	58	26	34	36	47	34	23	25	46	c("ENSMUST00000016681.15"	"ENSMUST00000115118.8"	"ENSMUST00000050083.6"	"ENSMUST00000147129.8")	ENSMUSG00000031095	Cul4b
ENSMUSG00000002221.12:E005	ENSMUSG00000002221.12	E005	34.5637	0.000902711	0.320193	0.571492	1	11.2372	10.9737	-0.0693571	chr5	27949419	27949553	135	-	40	39	31	31	41	49	46	31	30	22	39	24	c("ENSMUST00000002291.12"	"ENSMUST00000197625.2")	ENSMUSG00000002221	Paxip1
ENSMUSG00000024507.7:E008	ENSMUSG00000024507.7	E008	28.9228	0.000902713	0.174312	0.676307	1	10.4296	10.1573	-0.0771797	chr18	50275559	50275659	101	+	39	30	29	28	27	32	29	29	17	16	50	37	ENSMUST00000139502.2	ENSMUSG00000024507	Hsd17b4
ENSMUSG00000032035.17:E023	ENSMUSG00000032035.17	E023	57.7098	0.000902759	6.01611	0.0141759	1	14.9345	13.7682	-0.239688	chr9	32666572	32669116	2545	+	66	50	53	70	70	55	57	51	32	50	86	70	ENSMUST00000034534.13	ENSMUSG00000032035	Ets1
ENSMUSG00000040464.16:E009	ENSMUSG00000040464.16	E009	32.0937	0.000902764	0.0218875	0.882387	1	10.9058	10.9994	0.0249928	chr5	5593291	5593368	78	-	31	31	36	34	50	55	35	23	13	17	48	39	c("ENSMUST00000128887.8"	"ENSMUST00000088842.11"	"ENSMUST00000119521.8"	"ENSMUST00000198421.2"	"ENSMUST00000115441.9"	"ENSMUST00000127670.2")	ENSMUSG00000040464	Gtpbp10
ENSMUSG00000039967.15:E007	ENSMUSG00000039967.15	E007	40.6042	0.000902793	0.157687	0.691295	1	12.2052	12.2098	0.00110801	chr4	34839569	34839647	79	-	33	57	28	47	43	56	46	41	27	25	76	33	c("ENSMUST00000098163.9"	"ENSMUST00000047950.6")	ENSMUSG00000039967	Zfp292
ENSMUSG00000075010.6:E001	ENSMUSG00000075010.6	E001	40.9712	0.000902796	0.456169	0.49942	1	12.2619	11.9929	-0.0649832	chr19	11024976	11024980	5	-	35	38	30	54	79	56	22	41	35	25	48	48	ENSMUST00000238097.2	ENSMUSG00000075010	AW112010
ENSMUSG00000021893.15:E004	ENSMUSG00000021893.15	E004	49.0667	0.000902832	0.667124	0.414056	1	13.5342	13.1397	-0.0869329	chr14	31061992	31062100	109	+	42	40	35	81	68	77	53	37	30	41	72	37	c("ENSMUST00000022451.14"	"ENSMUST00000152182.2"	"ENSMUST00000143472.8")	ENSMUSG00000021893	Capn7
ENSMUSG00000036777.9:E006	ENSMUSG00000036777.9	E006	35.1133	0.00090288	0.890008	0.345475	1	11.5877	11.1214	-0.120136	chr9	22250298	22250384	87	-	46	32	26	39	40	53	43	44	8	27	45	40	c("ENSMUST00000215006.2"	"ENSMUST00000040912.9"	"ENSMUST00000217010.2")	ENSMUSG00000036777	Anln
ENSMUSG00000013787.16:E052	ENSMUSG00000013787.16	E052	109.463	0.000902891	0.0483903	0.825888	1	19.7821	19.7566	-0.00388866	chr17	35130555	35130641	87	+	116	107	98	117	138	128	94	127	89	53	201	109	c("ENSMUST00000114033.9"	"ENSMUST00000097342.10"	"ENSMUST00000078061.13"	"ENSMUST00000013931.12"	"ENSMUST00000124002.2"	"ENSMUST00000137071.8")	ENSMUSG00000013787	Ehmt2
ENSMUSG00000032854.13:E001	ENSMUSG00000032854.13	E001	35.6419	0.000902931	0.868862	0.35127	1	11.204	11.7099	0.129197	chr3	125658920	125659154	235	-	29	43	32	52	47	56	37	36	20	15	39	45	ENSMUST00000057944.12	ENSMUSG00000032854	Ugt8a
ENSMUSG00000029171.13:E015	ENSMUSG00000029171.13	E015	28.0505	0.000902933	0.071004	0.789881	1	10.0821	10.222	0.0401848	chr5	64267859	64267944	86	+	37	21	23	30	21	51	25	31	17	17	47	35	c("ENSMUST00000087324.7"	"ENSMUST00000199093.5")	ENSMUSG00000029171	Pgm2
ENSMUSG00000030127.16:E004	ENSMUSG00000030127.16	E004	40.5359	0.000902948	0.0445185	0.832892	1	12.0171	12.2077	0.0461101	chr6	124936601	124936761	161	-	41	33	32	47	53	48	45	43	30	29	69	34	ENSMUST00000135645.2	ENSMUSG00000030127	Cops7a
ENSMUSG00000040731.14:E007	ENSMUSG00000040731.14	E007	1463.76	0.000902963	0.529032	0.467014	1	60.9031	61.1586	0.0164899	chr5	134654220	134654316	97	-	1575	1480	1287	1435	1675	2295	1335	1411	944	875	2527	1670	c("ENSMUST00000036125.10"	"ENSMUST00000200874.2"	"ENSMUST00000202622.4"	"ENSMUST00000202289.4")	ENSMUSG00000040731	Eif4h
ENSMUSG00000072946.13:E009	ENSMUSG00000072946.13	E009	29.2479	0.000902985	2.80186e-05	0.995777	1	10.4369	10.4281	-0.00244051	chr12	84332187	84332250	64	+	26	41	33	38	34	52	33	17	19	11	44	25	c("ENSMUST00000128158.8"	"ENSMUST00000147363.8"	"ENSMUST00000135001.8"	"ENSMUST00000123614.8"	"ENSMUST00000146377.8"	"ENSMUST00000150720.8"	"ENSMUST00000138733.8"	"ENSMUST00000123693.2"	"ENSMUST00000128541.8")	ENSMUSG00000072946	Ptgr2
ENSMUSG00000059013.13:E013	ENSMUSG00000059013.13	E013	31.8958	0.000903002	0.0233641	0.878514	1	10.8416	10.7595	-0.0222083	chr2	32635847	32636301	455	+	46	25	14	23	35	71	37	20	24	20	66	30	c("ENSMUST00000131101.3"	"ENSMUST00000074248.11"	"ENSMUST00000113242.5")	ENSMUSG00000059013	Sh2d3c
ENSMUSG00000040640.12:E041	ENSMUSG00000040640.12	E041	49.5965	0.000903027	0.329148	0.566161	1	13.2591	13.6424	0.0837845	chr14	28024833	28024967	135	+	47	66	53	63	64	77	53	50	32	22	58	38	c("ENSMUST00000210135.2"	"ENSMUST00000211145.2"	"ENSMUST00000090302.6"	"ENSMUST00000209800.2"	"ENSMUST00000210924.2")	ENSMUSG00000040640	Erc2
ENSMUSG00000013275.10:E011	ENSMUSG00000013275.10	E011	28.9922	0.00090306	0.00809397	0.928314	1	10.4373	10.3805	-0.0159238	chr1	131770687	131770766	80	+	20	29	22	42	39	41	24	32	23	9	54	37	c("ENSMUST00000086559.7"	"ENSMUST00000146360.2")	ENSMUSG00000013275	Slc41a1
ENSMUSG00000031951.9:E001	ENSMUSG00000031951.9	E001	40.5623	0.00090306	1.00949	0.315024	1	11.7854	12.4078	0.15078	chr8	112638643	112638704	62	-	47	42	43	42	53	47	46	36	30	26	67	25	ENSMUST00000034429.9	ENSMUSG00000031951	Tmem231
ENSMUSG00000000605.10:E016	ENSMUSG00000000605.10	E016	69.6645	0.000903083	0.495507	0.481481	1	15.9395	15.6304	-0.0579929	chr7	7296914	7297017	104	-	80	65	49	77	77	103	77	63	60	40	91	82	c("ENSMUST00000210061.2"	"ENSMUST00000210594.2"	"ENSMUST00000210444.2"	"ENSMUST00000211574.2"	"ENSMUST00000000619.8")	ENSMUSG00000000605	Clcn4
ENSMUSG00000020086.7:E008	ENSMUSG00000020086.7	E008	44.8272	0.000903088	0.445987	0.504247	1	12.8478	12.5346	-0.0724169	chr10	61593503	61593733	231	-	41	42	41	40	63	54	59	38	29	35	69	44	ENSMUST00000020283.5	ENSMUSG00000020086	Macroh2a2
ENSMUSG00000053436.16:E010	ENSMUSG00000053436.16	E010	31.6316	0.000903096	0.357402	0.549952	1	10.8373	10.6755	-0.0439277	chr17	28932748	28932877	130	+	28	18	14	31	47	54	30	30	30	25	62	28	c("ENSMUST00000114752.3"	"ENSMUST00000233811.2"	"ENSMUST00000114754.8"	"ENSMUST00000124886.9"	"ENSMUST00000062694.16"	"ENSMUST00000004990.14"	"ENSMUST00000114758.9"	"ENSMUST00000233250.2")	ENSMUSG00000053436	Mapk14
ENSMUSG00000021235.14:E004	ENSMUSG00000021235.14	E004	32.8729	0.000903128	7.00681e-06	0.997888	1	10.9778	11.013	0.0093582	chr12	84408770	84408803	34	+	43	33	27	48	37	53	36	22	21	18	46	31	c("ENSMUST00000021661.13"	"ENSMUST00000124257.8"	"ENSMUST00000110276.8")	ENSMUSG00000021235	Coq6
ENSMUSG00000031907.10:E004	ENSMUSG00000031907.10	E004	30.4668	0.000903138	0.341999	0.558678	1	10.6425	10.39	-0.0700904	chr8	107142013	107142030	18	+	35	21	30	38	45	41	23	29	19	23	38	36	c("ENSMUST00000212866.2"	"ENSMUST00000213045.2"	"ENSMUST00000211958.2"	"ENSMUST00000212606.2"	"ENSMUST00000034382.8")	ENSMUSG00000031907	Zfp90
ENSMUSG00000029810.16:E015	ENSMUSG00000029810.16	E015	32.4913	0.000903169	0.603628	0.437197	1	10.4545	10.8774	0.115787	chr6	48815297	48815299	3	-	22	40	28	43	51	34	29	39	27	14	26	47	c("ENSMUST00000166247.8"	"ENSMUST00000164733.4"	"ENSMUST00000203501.2"	"ENSMUST00000203265.3"	"ENSMUST00000205147.3"	"ENSMUST00000101429.11")	ENSMUSG00000029810	Tmem176b
ENSMUSG00000021270.14:E019	ENSMUSG00000021270.14	E019	36.8567	0.000903188	0.984861	0.321002	1	11.7649	11.2266	-0.137015	chr12	110661853	110661952	100	-	51	34	39	35	42	48	40	31	29	23	51	32	ENSMUST00000145255.2	ENSMUSG00000021270	Hsp90aa1
ENSMUSG00000044320.15:E005	ENSMUSG00000044320.15	E005	28.2692	0.000903196	1.15407	0.282699	1	10.4127	9.85349	-0.160992	chr2	30685578	30685584	7	-	33	24	16	30	23	39	24	29	22	22	51	38	c("ENSMUST00000136883.8"	"ENSMUST00000131937.8"	"ENSMUST00000050003.9"	"ENSMUST00000130396.8")	ENSMUSG00000044320	1700001O22Rik
ENSMUSG00000014767.18:E024	ENSMUSG00000014767.18	E024	29.3884	0.000903203	0.736993	0.390626	1	10.4062	9.97233	-0.124219	chr17	15733792	15733883	92	+	37	25	27	28	13	56	33	33	19	24	41	26	c("ENSMUST00000119879.9"	"ENSMUST00000153480.2"	"ENSMUST00000118001.8"	"ENSMUST00000014911.12"	"ENSMUST00000162505.8"	"ENSMUST00000117593.8")	ENSMUSG00000014767	Tbp
ENSMUSG00000021432.16:E025	ENSMUSG00000021432.16	E025	34.3468	0.000903208	0.132815	0.715531	1	11.1338	11.336	0.0526279	chr13	39139797	39139912	116	-	41	28	27	37	39	53	38	43	23	18	52	34	c("ENSMUST00000224645.2"	"ENSMUST00000021870.12"	"ENSMUST00000223619.2"	"ENSMUST00000224854.2"	"ENSMUST00000225432.2"	"ENSMUST00000225331.2"	"ENSMUST00000167513.3"	"ENSMUST00000224429.2"	"ENSMUST00000225714.2"	"ENSMUST00000225568.2"	"ENSMUST00000225461.2")	ENSMUSG00000021432	Slc35b3
ENSMUSG00000026047.14+ENSMUSG00000101104.7+ENSMUSG00000026049.12:E034	ENSMUSG00000026047.14+ENSMUSG00000101104.7+ENSMUSG00000026049.12	E034	36.4672	0.00090321	0.184926	0.667173	1	11.4651	11.7063	0.0609217	chr1	44141575	44141583	9	-	40	34	41	41	44	59	41	14	19	20	51	58	c("ENSMUST00000156392.8"	"ENSMUST00000149502.8"	"ENSMUST00000133677.8"	"ENSMUST00000129702.2"	"ENSMUST00000150911.8")	ENSMUSG00000026047	Poglut2
ENSMUSG00000036368.9:E014	ENSMUSG00000036368.9	E014	28.3926	0.000903254	0.144186	0.704155	1	10.3592	10.1517	-0.0590367	chr17	79957735	79957905	171	+	26	34	21	17	43	44	36	24	14	20	50	32	c("ENSMUST00000040368.3"	"ENSMUST00000225357.2"	"ENSMUST00000224618.2")	ENSMUSG00000036368	Rmdn2
ENSMUSG00000036270.17+ENSMUSG00000044287.7:E044	ENSMUSG00000036270.17+ENSMUSG00000044287.7	E044	47.1321	0.000903267	0.0459672	0.830235	1	12.9344	13.0796	0.0327869	chr8	106618128	106618347	220	+	60	53	33	46	57	59	42	32	40	34	71	55	c("ENSMUST00000040254.16"	"ENSMUST00000136048.8"	"ENSMUST00000119261.8")	ENSMUSG00000036270	Edc4
ENSMUSG00000002052.7:E011	ENSMUSG00000002052.7	E011	37.4191	0.000903335	0.243982	0.621344	1	11.8655	11.665	-0.0498865	chr11	78107031	78107171	141	-	42	36	39	37	64	57	31	33	25	19	56	36	c("ENSMUST00000002121.5"	"ENSMUST00000108314.3")	ENSMUSG00000002052	Supt6
ENSMUSG00000031095.16:E004	ENSMUSG00000031095.16	E004	34.6287	0.000903366	0.109976	0.740171	1	11.0608	10.8809	-0.0478991	chrX	37625999	37626151	153	-	29	41	35	41	31	33	27	44	35	23	37	38	c("ENSMUST00000016681.15"	"ENSMUST00000115118.8"	"ENSMUST00000050083.6"	"ENSMUST00000147129.8")	ENSMUSG00000031095	Cul4b
ENSMUSG00000024883.9:E028	ENSMUSG00000024883.9	E028	34.7318	0.00090337	0.0641768	0.800012	1	11.201	11.3998	0.0514412	chr19	5102211	5102744	534	+	38	43	28	33	45	44	38	33	20	22	60	34	c("ENSMUST00000225427.2"	"ENSMUST00000025818.8")	ENSMUSG00000024883	Rin1
ENSMUSG00000098663.3+ENSMUSG00000015377.11:E036	ENSMUSG00000098663.3+ENSMUSG00000015377.11	E036	36.3536	0.000903375	0.200462	0.654348	1	11.6922	11.4808	-0.0533824	chr15	89080652	89080668	17	-	44	24	23	45	47	60	32	32	25	25	72	34	c("ENSMUST00000230823.2"	"ENSMUST00000229935.2")	ENSMUSG00000098663	Mir6958
ENSMUSG00000028391.17:E025	ENSMUSG00000028391.17	E025	29.7151	0.000903389	0.00188207	0.965396	1	10.4422	10.3917	-0.0141333	chr4	62389112	62389124	13	-	37	27	30	35	34	32	39	21	14	20	57	29	c("ENSMUST00000120095.8"	"ENSMUST00000030087.14"	"ENSMUST00000107452.8"	"ENSMUST00000155522.8")	ENSMUSG00000028391	Wdr31
ENSMUSG00000019774.9:E010	ENSMUSG00000019774.9	E010	30.9459	0.000903391	1.57913e-05	0.996829	1	10.7435	10.7613	0.00482551	chr10	5773526	5773546	21	-	43	21	19	33	53	39	34	32	11	23	62	28	c("ENSMUST00000145687.2"	"ENSMUST00000019908.9")	ENSMUSG00000019774	Mtrf1l
ENSMUSG00000042523.13:E015	ENSMUSG00000042523.13	E015	71.109	0.000903394	0.532423	0.46559	1	16.3599	16.0084	-0.0643979	chr12	84182440	84182467	28	+	72	81	69	75	115	120	73	60	33	39	114	62	c("ENSMUST00000140812.2"	"ENSMUST00000123491.8"	"ENSMUST00000143753.8"	"ENSMUST00000046340.9"	"ENSMUST00000156138.8"	"ENSMUST00000143711.2")	ENSMUSG00000042523	Dnal1
ENSMUSG00000085815.2+ENSMUSG00000055371.18:E010	ENSMUSG00000085815.2+ENSMUSG00000055371.18	E010	34.3305	0.000903402	0.0136363	0.907039	1	11.2041	11.2581	0.0140484	chr2	52599691	52599702	12	-	40	39	33	38	42	36	41	36	24	12	51	40	c("ENSMUST00000127316.8"	"ENSMUST00000150582.8"	"ENSMUST00000102759.8"	"ENSMUST00000155516.2")	ENSMUSG00000085815	Gm13548
ENSMUSG00000027411.18:E034	ENSMUSG00000027411.18	E034	30.6347	0.000903493	0.145814	0.702568	1	10.635	10.4651	-0.0470026	chr2	130283537	130283625	89	+	32	23	26	31	31	39	31	32	23	22	63	30	c("ENSMUST00000125098.2"	"ENSMUST00000028900.11"	"ENSMUST00000131220.3")	ENSMUSG00000027411	Vps16
ENSMUSG00000042323.18:E019	ENSMUSG00000042323.18	E019	32.5335	0.000903513	0.418041	0.517916	1	11.0949	10.7882	-0.0819233	chr14	30749488	30749502	15	+	29	35	34	37	46	42	51	34	17	15	43	27	c("ENSMUST00000112098.11"	"ENSMUST00000022471.12"	"ENSMUST00000123678.8"	"ENSMUST00000146325.8"	"ENSMUST00000090214.11"	"ENSMUST00000156628.8"	"ENSMUST00000022474.14"	"ENSMUST00000145497.2"	"ENSMUST00000052239.12"	"ENSMUST00000136237.8"	"ENSMUST00000135704.2"	"ENSMUST00000112095.8"	"ENSMUST00000112094.8"	"ENSMUST00000112092.8")	ENSMUSG00000042323	Pbrm1
ENSMUSG00000058656.14:E004	ENSMUSG00000058656.14	E004	47.0524	0.000903524	1.00441	0.316246	1	12.9928	12.8059	-0.0425516	chr15	53521746	53521886	141	-	63	48	47	36	54	55	43	45	30	42	63	48	c("ENSMUST00000154119.8"	"ENSMUST00000078673.14"	"ENSMUST00000132059.2")	ENSMUSG00000058656	Samd12
ENSMUSG00000025138.15+ENSMUSG00000098282.3+ENSMUSG00000051510.14:E033	ENSMUSG00000025138.15+ENSMUSG00000098282.3+ENSMUSG00000051510.14	E033	34.9759	0.000903534	0.0931389	0.760224	1	11.4455	11.3741	-0.0183014	chr11	120515703	120515795	93	-	34	40	22	38	50	53	41	31	17	23	63	35	c("ENSMUST00000127882.8"	"ENSMUST00000153532.8"	"ENSMUST00000152331.2"	"ENSMUST00000133625.8"	"ENSMUST00000106183.3"	"ENSMUST00000134255.8"	"ENSMUST00000153018.2"	"ENSMUST00000080202.12")	ENSMUSG00000025138	Sirt7
ENSMUSG00000029211.12:E002	ENSMUSG00000029211.12	E002	369.224	0.00090354	1.68695	0.194004	1	34.2686	35.0909	0.0768911	chr5	71728544	71728948	405	-	421	369	379	374	369	536	382	409	244	211	544	373	c("ENSMUST00000199357.2"	"ENSMUST00000031121.10")	ENSMUSG00000029211	Gabra4
ENSMUSG00000038736.11:E003	ENSMUSG00000038736.11	E003	39.3566	0.000903544	0.235473	0.627495	1	11.8553	12.1124	0.062843	chr15	44239764	44240082	319	-	44	38	34	32	48	57	40	29	29	25	71	48	c("ENSMUST00000226606.2"	"ENSMUST00000227843.2"	"ENSMUST00000038719.8")	ENSMUSG00000038736	Nudcd1
ENSMUSG00000021916.17:E024	ENSMUSG00000021916.17	E024	32.7597	0.00090355	0.0341981	0.853286	1	10.9064	11.0047	0.026216	chr14	30733078	30733079	2	+	30	26	32	35	34	51	42	39	21	17	50	35	c("ENSMUST00000022476.9"	"ENSMUST00000226348.2"	"ENSMUST00000168584.9"	"ENSMUST00000227783.2")	ENSMUSG00000021916	Glt8d1
ENSMUSG00000029101.17:E022	ENSMUSG00000029101.17	E022	32.2081	0.00090357	0.114828	0.734713	1	10.8045	10.6165	-0.0512649	chr5	35178460	35178603	144	+	43	28	37	38	30	30	47	46	11	24	30	29	c("ENSMUST00000141562.2"	"ENSMUST00000114283.8"	"ENSMUST00000114285.8"	"ENSMUST00000114284.8"	"ENSMUST00000156339.8"	"ENSMUST00000114281.8"	"ENSMUST00000030984.14"	"ENSMUST00000087684.11"	"ENSMUST00000114280.8")	ENSMUSG00000029101	Rgs12
ENSMUSG00000049044.17:E026	ENSMUSG00000049044.17	E026	34.4827	0.000903611	1.56645	0.210723	1	11.5539	10.9416	-0.159205	chr2	72028681	72028757	77	+	36	43	42	41	45	53	31	32	16	22	48	25	c("ENSMUST00000090826.12"	"ENSMUST00000153887.8"	"ENSMUST00000028525.6"	"ENSMUST00000102698.10")	ENSMUSG00000049044	Rapgef4
ENSMUSG00000031161.16:E014	ENSMUSG00000031161.16	E014	28.9728	0.000903641	1.13228	0.287289	1	10.1612	10.7324	0.15961	chrX	7802621	7802689	69	-	42	30	18	29	43	43	35	37	12	10	36	38	c("ENSMUST00000137499.8"	"ENSMUST00000033501.15"	"ENSMUST00000115642.8"	"ENSMUST00000145675.8")	ENSMUSG00000031161	Hdac6
ENSMUSG00000026578.7:E001	ENSMUSG00000026578.7	E001	321.928	0.000903648	0.512566	0.47403	1	32.8862	32.5121	-0.0366567	chr1	164103154	164103330	177	+	349	376	390	333	458	443	360	291	177	170	419	277	ENSMUST00000027867.7	ENSMUSG00000026578	Ccdc181
ENSMUSG00000023044.3:E011	ENSMUSG00000023044.3	E011	36.6927	0.000903702	0.0170617	0.896075	1	11.4224	11.4395	0.00436304	chr15	102087455	102087595	141	-	40	36	30	36	39	37	48	41	29	27	54	31	c("ENSMUST00000023805.3"	"ENSMUST00000230253.2"	"ENSMUST00000231048.2"	"ENSMUST00000230708.2"	"ENSMUST00000230288.2"	"ENSMUST00000230322.2")	ENSMUSG00000023044	Csad
ENSMUSG00000024357.11:E008	ENSMUSG00000024357.11	E008	35.0342	0.000903713	0.370049	0.542977	1	11.1174	11.4259	0.0800347	chr18	35450895	35451016	122	-	33	35	36	30	37	29	40	45	24	20	63	43	c("ENSMUST00000237309.2"	"ENSMUST00000025215.10"	"ENSMUST00000236387.2"	"ENSMUST00000237896.2"	"ENSMUST00000235619.2")	ENSMUSG00000024357	Sil1
ENSMUSG00000037868.16:E008	ENSMUSG00000037868.16	E008	37.5779	0.00090378	0.188727	0.663978	1	11.3021	11.5387	0.0605872	chr10	67374011	67374094	84	+	26	83	25	52	30	44	8	48	46	23	58	12	ENSMUST00000048289.14	ENSMUSG00000037868	Egr2
ENSMUSG00000028976.11:E018	ENSMUSG00000028976.11	E018	29.4233	0.000903824	0.00088561	0.976259	1	10.3477	10.3568	0.00257027	chr4	150227296	150227384	89	+	37	30	22	41	32	32	28	40	21	11	36	38	ENSMUST00000030826.4	ENSMUSG00000028976	Slc2a5
ENSMUSG00000014852.17:E031	ENSMUSG00000014852.17	E031	35.1084	0.000903894	0.176893	0.674057	1	11.4385	11.2209	-0.056185	chr2	26898545	26898729	185	+	41	36	26	51	29	41	29	27	28	23	77	33	c("ENSMUST00000102891.4"	"ENSMUST00000147216.2")	ENSMUSG00000014852	Adamts13
ENSMUSG00000097532.3:E003	ENSMUSG00000097532.3	E003	33.6852	0.00090392	0.0438892	0.83406	1	11.1734	11.042	-0.0345848	chr3	95335874	95336133	260	+	44	28	31	36	53	50	31	24	25	21	53	28	c("ENSMUST00000238767.2"	"ENSMUST00000181809.2")	ENSMUSG00000097532	Gm4349
ENSMUSG00000022962.16:E025	ENSMUSG00000022962.16	E025	36.7354	0.000903931	0.339535	0.560098	1	11.408	11.7089	0.076157	chr16	91433395	91433480	86	-	34	51	28	42	40	53	31	34	25	24	52	44	c("ENSMUST00000023684.14"	"ENSMUST00000120450.2"	"ENSMUST00000231380.2"	"ENSMUST00000232289.2"	"ENSMUST00000231702.2"	"ENSMUST00000156713.8")	ENSMUSG00000022962	Gart
ENSMUSG00000021918.11:E022	ENSMUSG00000021918.11	E022	32.0378	0.00090395	0.0313781	0.859399	1	10.8476	10.9459	0.026365	chr14	30697718	30697784	67	+	34	36	27	29	43	64	27	28	19	19	43	38	c("ENSMUST00000228328.2"	"ENSMUST00000050171.10"	"ENSMUST00000226551.2"	"ENSMUST00000228392.2"	"ENSMUST00000226146.2")	ENSMUSG00000021918	Nek4
ENSMUSG00000019428.17:E004	ENSMUSG00000019428.17	E004	246.758	0.000903955	0.0286885	0.8655	1	28.9384	29.0911	0.016514	chr8	70980496	70980658	163	+	235	259	241	280	339	362	225	221	166	136	379	268	ENSMUST00000119698.8	ENSMUSG00000019428	Fkbp8
ENSMUSG00000002871.15:E002	ENSMUSG00000002871.15	E002	56.4873	0.000903958	0.218927	0.639858	1	14.3092	14.035	-0.0569988	chr6	88879281	88879298	18	+	66	56	42	46	52	96	54	71	34	50	74	55	c("ENSMUST00000138415.2"	"ENSMUST00000055022.15")	ENSMUSG00000002871	Tpra1
ENSMUSG00000031537.16:E018	ENSMUSG00000031537.16	E018	31.0218	0.000903989	0.993246	0.31895	1	11.0116	10.4774	-0.145241	chr8	23158961	23159042	82	-	32	25	20	36	32	43	34	37	12	22	62	41	c("ENSMUST00000146212.8"	"ENSMUST00000135326.8"	"ENSMUST00000126496.2"	"ENSMUST00000033939.13"	"ENSMUST00000063401.10"	"ENSMUST00000125314.8")	ENSMUSG00000031537	Ikbkb
ENSMUSG00000020549.15:E022	ENSMUSG00000020549.15	E022	30.3586	0.000904003	0.0713755	0.789344	1	10.6328	10.7422	0.0298997	chr11	64883265	64883267	3	+	40	31	19	23	44	39	27	37	22	11	62	36	c("ENSMUST00000071891.12"	"ENSMUST00000140369.2"	"ENSMUST00000101049.9"	"ENSMUST00000132308.2")	ENSMUSG00000020549	Elac2
ENSMUSG00000018906.15:E019	ENSMUSG00000018906.15	E019	28.2982	0.000904004	0.108904	0.741395	1	10.0176	10.2004	0.0527271	chr11	54002390	54002400	11	+	18	30	31	36	27	45	19	28	22	21	42	30	c("ENSMUST00000138477.3"	"ENSMUST00000019050.12"	"ENSMUST00000151218.8"	"ENSMUST00000141258.8"	"ENSMUST00000135596.9"	"ENSMUST00000174616.8"	"ENSMUST00000135653.8"	"ENSMUST00000125651.8"	"ENSMUST00000093107.12"	"ENSMUST00000125132.8")	ENSMUSG00000018906	P4ha2
ENSMUSG00000101655.2:E002	ENSMUSG00000101655.2	E002	37.7064	0.000904008	0.00208609	0.96357	1	11.5361	11.5795	0.0109686	chr6	86460682	86460699	18	-	50	40	33	45	42	52	23	31	30	35	47	30	ENSMUST00000189386.2	ENSMUSG00000101655	2310040G24Rik
ENSMUSG00000021662.12:E037	ENSMUSG00000021662.12	E037	31.753	0.000904031	0.233226	0.629142	1	10.9802	10.6932	-0.0773525	chr13	98187454	98187634	181	-	32	37	26	34	39	39	47	37	11	18	46	36	c("ENSMUST00000225884.2"	"ENSMUST00000223849.2"	"ENSMUST00000109426.3")	ENSMUSG00000021662	Arhgef28
ENSMUSG00000020327.5:E007	ENSMUSG00000020327.5	E007	37.6659	0.000904032	0.270469	0.603018	1	11.6816	11.9375	0.0634484	chr10	79592909	79593356	448	+	51	33	37	38	56	68	32	27	17	24	58	41	c("ENSMUST00000219228.2"	"ENSMUST00000219981.2")	ENSMUSG00000020327	Fgf22
ENSMUSG00000068290.12:E017	ENSMUSG00000068290.12	E017	1069.75	0.000904051	1.21626	0.270096	1	53.8273	54.5689	0.0510243	chr2	130505268	130505474	207	-	1320	1149	1022	1193	1303	1365	1002	1058	650	621	1567	1159	c("ENSMUST00000135072.2"	"ENSMUST00000124559.2"	"ENSMUST00000089559.11")	ENSMUSG00000068290	Ddrgk1
ENSMUSG00000030982.20:E034	ENSMUSG00000030982.20	E034	29.4274	0.000904059	0.170816	0.679388	1	10.428	10.2703	-0.0444454	chr7	118393800	118393818	19	+	23	33	34	36	31	42	32	18	21	19	53	26	c("ENSMUST00000149749.3"	"ENSMUST00000059390.13"	"ENSMUST00000106553.8"	"ENSMUST00000033280.14"	"ENSMUST00000106552.8")	ENSMUSG00000030982	Vps35l
ENSMUSG00000034902.18:E037	ENSMUSG00000034902.18	E037	241.677	0.000904086	0.00820509	0.927825	1	28.9284	28.4846	-0.0484193	chr10	81153855	81153979	125	+	270	283	183	215	377	346	223	224	187	129	345	257	c("ENSMUST00000161854.8"	"ENSMUST00000161869.2"	"ENSMUST00000163075.8"	"ENSMUST00000105327.10"	"ENSMUST00000045469.15")	ENSMUSG00000034902	Pip5k1c
ENSMUSG00000058690.15:E023	ENSMUSG00000058690.15	E023	41.7431	0.000904123	0.707252	0.400358	1	12.4889	11.9384	-0.132099	chr14	36641291	36641492	202	-	41	43	47	40	46	58	35	39	38	27	59	39	ENSMUST00000182042.2	ENSMUSG00000058690	Ccser2
ENSMUSG00000035051.16:E026	ENSMUSG00000035051.16	E026	39.9514	0.000904138	0.0361504	0.849205	1	11.9444	11.948	0.000870406	chr17	80582193	80583031	839	-	45	34	32	56	48	49	55	24	33	29	56	30	c("ENSMUST00000038166.9"	"ENSMUST00000086555.11"	"ENSMUST00000234733.2")	ENSMUSG00000035051	Dhx57
ENSMUSG00000024256.8:E004	ENSMUSG00000024256.8	E004	46.4349	0.000904154	0.0380892	0.845264	1	12.9935	12.8981	-0.0216412	chr17	93506627	93506989	363	+	36	34	24	47	71	91	24	25	41	49	84	52	ENSMUST00000064775.8	ENSMUSG00000024256	Adcyap1
ENSMUSG00000052798.14:E026	ENSMUSG00000052798.14	E026	27.4978	0.000904159	0.0107723	0.917336	1	10.1496	10.0945	-0.0158738	chr10	117613498	117613507	10	-	31	28	19	26	29	43	32	33	15	15	54	27	c("ENSMUST00000064848.7"	"ENSMUST00000218576.2"	"ENSMUST00000220323.2"	"ENSMUST00000218810.2"	"ENSMUST00000167943.8")	ENSMUSG00000052798	Nup107
ENSMUSG00000004113.19:E006	ENSMUSG00000004113.19	E006	46.0238	0.000904161	10.6932	0.00107532	0.588076	13.933	11.9789	-0.443688	chr2	24496821	24497112	292	-	46	40	44	44	71	73	54	37	32	31	69	36	c("ENSMUST00000100348.10"	"ENSMUST00000114447.8"	"ENSMUST00000041342.12"	"ENSMUST00000070864.14"	"ENSMUST00000102939.9")	ENSMUSG00000004113	Cacna1b
ENSMUSG00000050855.17:E006	ENSMUSG00000050855.17	E006	29.1778	0.00090417	1.5546e-05	0.996854	1	10.4031	10.4153	0.00342323	chr7	29546259	29546385	127	-	33	30	30	30	31	52	26	30	13	17	50	31	c("ENSMUST00000145098.2"	"ENSMUST00000108223.8"	"ENSMUST00000085792.5")	ENSMUSG00000050855	Zfp940
ENSMUSG00000032295.16:E074	ENSMUSG00000032295.16	E074	32.1872	0.000904179	0.361251	0.547812	1	11.0602	10.7245	-0.0900397	chr9	57049090	57049199	110	+	38	37	20	44	42	35	38	32	23	17	57	23	c("ENSMUST00000161182.8"	"ENSMUST00000162634.8"	"ENSMUST00000159711.8"	"ENSMUST00000161875.2"	"ENSMUST00000034836.16"	"ENSMUST00000160147.8"	"ENSMUST00000160280.2")	ENSMUSG00000032295	Man2c1
ENSMUSG00000076444.3+ENSMUSG00000053510.13:E001	ENSMUSG00000076444.3+ENSMUSG00000053510.13	E001	301.803	0.000904252	15.9307	6.5703e-05	0.095521	32.7339	30.4736	-0.22775	chr4	108857852	108857966	115	+	334	357	294	309	413	395	321	282	215	200	394	221	c("ENSMUST00000102736.9"	"ENSMUST00000065977.11")	ENSMUSG00000076444	Mir761
ENSMUSG00000078765.12+ENSMUSG00000109378.2+ENSMUSG00000036826.15:E054	ENSMUSG00000078765.12+ENSMUSG00000109378.2+ENSMUSG00000036826.15	E054	29.1681	0.000904269	0.314682	0.574821	1	10.4018	10.1025	-0.0851754	chr7	30263927	30263973	47	+	26	28	28	32	28	41	20	33	26	20	46	31	c("ENSMUST00000168555.8"	"ENSMUST00000171850.8"	"ENSMUST00000166960.8"	"ENSMUST00000167042.8"	"ENSMUST00000165722.2"	"ENSMUST00000043273.16"	"ENSMUST00000164365.8"	"ENSMUST00000168229.8"	"ENSMUST00000163464.8"	"ENSMUST00000166510.8"	"ENSMUST00000165524.9"	"ENSMUST00000171912.8"	"ENSMUST00000166257.8"	"ENSMUST00000164438.8"	"ENSMUST00000163330.3"	"ENSMUST00000163654.8"	"ENSMUST00000168222.8"	"ENSMUST00000165773.8"	"ENSMUST00000168931.8"	"ENSMUST00000165009.2"	"ENSMUST00000168333.8"
ENSMUSG00000040488.19:E013	ENSMUSG00000040488.19	E013	29.536	0.000904273	0.181104	0.670426	1	10.4128	10.1777	-0.0666313	chr7	27008386	27008492	107	-	30	28	33	27	47	36	31	27	28	17	35	23	c("ENSMUST00000038618.13"	"ENSMUST00000148594.8"	"ENSMUST00000129471.2"	"ENSMUST00000118583.8"	"ENSMUST00000108369.9"	"ENSMUST00000121175.8")	ENSMUSG00000040488	Ltbp4
ENSMUSG00000021268.18+ENSMUSG00002074892.1+ENSMUSG00000076451.3+ENSMUSG00000084535.3:E022	ENSMUSG00000021268.18+ENSMUSG00002074892.1+ENSMUSG00000076451.3+ENSMUSG00000084535.3	E022	475.732	0.000904275	0.000997682	0.974802	1	39.1057	39.2481	0.0121333	chr12	109512328	109512425	98	+	462	516	533	469	621	770	341	640	203	235	978	387	c("ENSMUST00000143847.8"	"ENSMUST00000143272.8"	"ENSMUST00000146701.8"	"ENSMUST00000126289.8"	"ENSMUST00000166636.9"	"ENSMUST00000143836.8"	"ENSMUST00000124106.8")	ENSMUSG00000021268	Meg3
ENSMUSG00000007739.11:E002	ENSMUSG00000007739.11	E002	418.96	0.000904336	0.439279	0.507471	1	36.6161	37.0317	0.0370975	chr11	22940626	22940638	13	+	431	454	396	416	546	634	442	393	255	234	648	444	c("ENSMUST00000173853.8"	"ENSMUST00000173867.8")	ENSMUSG00000007739	Cct4
ENSMUSG00000021519.12:E014	ENSMUSG00000021519.12	E014	36.2155	0.000904405	0.0112442	0.915552	1	11.5542	11.6327	0.0198084	chr13	67065233	67065237	5	-	53	39	31	37	57	47	41	32	19	16	49	40	c("ENSMUST00000173407.8"	"ENSMUST00000174134.2"	"ENSMUST00000021991.11"	"ENSMUST00000173158.8"	"ENSMUST00000224085.2")	ENSMUSG00000021519	Mterf3
ENSMUSG00000024594.10:E018	ENSMUSG00000024594.10	E018	36.0124	0.000904423	0.0186994	0.891232	1	11.496	11.4997	0.000933355	chr18	57517246	57517274	29	+	38	41	20	42	61	41	33	29	27	17	54	53	c("ENSMUST00000238057.2"	"ENSMUST00000236709.2"	"ENSMUST00000025490.10"	"ENSMUST00000236755.2")	ENSMUSG00000024594	Prrc1
ENSMUSG00000036097.9:E003	ENSMUSG00000036097.9	E003	40.3078	0.000904426	0.39054	0.532016	1	12.2169	11.968	-0.0603038	chr19	44919602	44919889	288	+	34	54	36	48	57	58	29	41	31	27	60	27	c("ENSMUST00000096053.5"	"ENSMUST00000236356.2"	"ENSMUST00000236895.2")	ENSMUSG00000036097	Slf2
ENSMUSG00000054099.12:E004	ENSMUSG00000054099.12	E004	39.8632	0.000904447	0.443418	0.505477	1	12.143	11.7815	-0.0885304	chr5	8472899	8473039	141	+	41	37	42	26	47	48	45	36	33	27	81	33	c("ENSMUST00000066921.10"	"ENSMUST00000197006.2"	"ENSMUST00000199817.5"	"ENSMUST00000170496.6"	"ENSMUST00000196727.5")	ENSMUSG00000054099	Slc25a40
ENSMUSG00000029686.16:E012	ENSMUSG00000029686.16	E012	194.468	0.000904452	0.000265131	0.987009	1	25.9211	25.9023	-0.00224286	chr6	47474155	47474171	17	+	212	220	203	189	235	235	169	201	123	112	304	231	c("ENSMUST00000146200.8"	"ENSMUST00000031697.9"	"ENSMUST00000146828.8")	ENSMUSG00000029686	Cul1
ENSMUSG00000029059.10:E012	ENSMUSG00000029059.10	E012	453.434	0.000904455	0.124018	0.724716	1	38.1296	37.8733	-0.0223463	chr4	154983526	154983567	42	-	535	480	408	524	506	632	414	431	257	319	727	450	c("ENSMUST00000030935.10"	"ENSMUST00000132281.2")	ENSMUSG00000029059	Prxl2b
ENSMUSG00000025534.18:E004	ENSMUSG00000025534.18	E004	53.6954	0.000904471	23.2748	1.40428e-06	0.00448351	12.2649	14.8024	0.552991	chr5	130018858	130018993	136	-	31	60	25	81	104	50	28	78	52	17	62	85	c("ENSMUST00000126676.2"	"ENSMUST00000026613.14"	"ENSMUST00000201801.4")	ENSMUSG00000025534	Gusb
ENSMUSG00000020346.17:E017	ENSMUSG00000020346.17	E017	34.5588	0.000904484	0.554862	0.456338	1	11.0396	11.3299	0.0758904	chr11	49142465	49142501	37	+	36	29	25	26	63	36	34	41	39	13	52	36	c("ENSMUST00000101293.11"	"ENSMUST00000156607.8"	"ENSMUST00000149406.2"	"ENSMUST00000155806.8"	"ENSMUST00000167400.8")	ENSMUSG00000020346	Mgat1
ENSMUSG00000025626.17:E012	ENSMUSG00000025626.17	E012	31.8218	0.000904486	0.0284437	0.86607	1	10.9389	10.8658	-0.0196018	chrX	52029513	52029557	45	+	34	26	33	27	54	32	44	29	16	12	53	47	c("ENSMUST00000101587.10"	"ENSMUST00000078944.13"	"ENSMUST00000154864.4")	ENSMUSG00000025626	Phf6
ENSMUSG00000029245.17:E008	ENSMUSG00000029245.17	E008	52.2146	0.000904488	0.843264	0.358465	1	13.5529	13.9962	0.094718	chr5	84234217	84234278	62	-	47	50	50	69	76	59	54	51	42	22	78	57	c("ENSMUST00000113399.6"	"ENSMUST00000113403.8"	"ENSMUST00000113401.4"	"ENSMUST00000053733.15"	"ENSMUST00000113398.8"	"ENSMUST00000113406.8")	ENSMUSG00000029245	Epha5
ENSMUSG00000002102.16:E015	ENSMUSG00000002102.16	E015	1152.45	0.000904527	0.970678	0.324511	1	56.0207	55.5389	-0.0326123	chr2	90885993	90886055	63	+	1380	1167	990	1225	1307	1721	1135	1059	683	729	1852	1274	c("ENSMUST00000151419.2"	"ENSMUST00000002171.14"	"ENSMUST00000146506.2"	"ENSMUST00000185715.7"	"ENSMUST00000141462.8"	"ENSMUST00000152269.8"	"ENSMUST00000067663.14"	"ENSMUST00000111441.10")	ENSMUSG00000002102	Psmc3
ENSMUSG00000038759.16:E058	ENSMUSG00000038759.16	E058	74.0306	0.000904562	0.127884	0.720636	1	16.5336	16.369	-0.0296954	chr6	35224372	35224525	154	+	89	80	69	80	110	101	73	75	36	39	112	78	c("ENSMUST00000043815.16"	"ENSMUST00000170234.2"	"ENSMUST00000201609.4"	"ENSMUST00000201374.4")	ENSMUSG00000038759	Nup205
ENSMUSG00000006057.16:E009	ENSMUSG00000006057.16	E009	38.5542	0.000904589	0.0178131	0.893825	1	11.8053	11.9015	0.0237524	chr11	95966253	95966382	130	-	46	38	31	44	42	63	39	32	27	24	55	42	ENSMUST00000107686.8	ENSMUSG00000006057	Atp5g1
ENSMUSG00000001036.18:E032	ENSMUSG00000001036.18	E032	93.3633	0.000904602	1.1236	0.289146	1	17.9385	18.5248	0.0960369	chr11	61470497	61470511	15	-	101	104	73	121	122	131	77	120	65	52	112	87	c("ENSMUST00000001063.15"	"ENSMUST00000108713.8"	"ENSMUST00000178202.8"	"ENSMUST00000179936.8")	ENSMUSG00000001036	Epn2
ENSMUSG00000028233.7:E013	ENSMUSG00000028233.7	E013	39.2775	0.000904627	2.18292	0.139549	1	11.5103	12.3055	0.195634	chr4	3598514	3598553	40	+	30	53	38	48	38	52	33	52	30	20	53	40	c("ENSMUST00000129964.2"	"ENSMUST00000052712.6")	ENSMUSG00000028233	Tgs1
ENSMUSG00000031700.12:E019	ENSMUSG00000031700.12	E019	34.5568	0.000904664	0.000906352	0.975983	1	11.1458	11.139	-0.00180123	chr8	86252165	86252309	145	+	34	35	19	40	45	52	29	32	31	29	50	29	c("ENSMUST00000143846.2"	"ENSMUST00000034136.12")	ENSMUSG00000031700	Gpt2
ENSMUSG00000026289.16:E009	ENSMUSG00000026289.16	E009	105.569	0.00090471	0.0383498	0.844742	1	19.3683	19.3733	0.000770843	chr1	87693060	87693165	106	+	94	91	96	117	108	151	97	113	76	67	179	131	c("ENSMUST00000027512.13"	"ENSMUST00000133072.8"	"ENSMUST00000151037.8"	"ENSMUST00000113186.8"	"ENSMUST00000144047.8"	"ENSMUST00000113190.3"	"ENSMUST00000134603.2"	"ENSMUST00000137638.8")	ENSMUSG00000026289	Atg16l1
ENSMUSG00000032380.10:E017	ENSMUSG00000032380.10	E017	33.5829	0.000904716	0.0106011	0.917993	1	10.9512	10.9824	0.00831892	chr9	66175961	66176050	90	+	43	29	38	45	26	55	37	22	33	15	37	33	c("ENSMUST00000132987.8"	"ENSMUST00000034944.9"	"ENSMUST00000129778.2")	ENSMUSG00000032380	Dapk2
ENSMUSG00000026754.17:E029	ENSMUSG00000026754.17	E029	28.879	0.000904752	0.00545215	0.941139	1	10.1491	10.2365	0.0250001	chr2	38931239	38931350	112	-	26	28	32	27	36	31	28	31	23	20	46	27	c("ENSMUST00000039165.15"	"ENSMUST00000112850.9"	"ENSMUST00000126520.8"	"ENSMUST00000153914.8"	"ENSMUST00000184996.8")	ENSMUSG00000026754	Golga1
ENSMUSG00000063808.15:E026	ENSMUSG00000063808.15	E026	91.9675	0.000904754	0.0692914	0.792371	1	18.1145	18.2916	0.0290591	chr7	35008726	35008811	86	-	86	89	77	115	118	147	105	78	55	57	142	93	c("ENSMUST00000079693.12"	"ENSMUST00000153778.3"	"ENSMUST00000131213.8"	"ENSMUST00000131143.2")	ENSMUSG00000063808	Gpatch1
ENSMUSG00000028274.18:E021	ENSMUSG00000028274.18	E021	36.7182	0.000904754	0.0155494	0.900763	1	11.6105	11.5606	-0.0126013	chr4	33404153	33404253	101	+	35	28	36	38	52	51	39	35	17	28	56	46	c("ENSMUST00000029942.8"	"ENSMUST00000108153.9")	ENSMUSG00000028274	Rngtt
ENSMUSG00000021301.10:E035	ENSMUSG00000021301.10	E035	43.9367	0.000904756	5.57025	0.0182681	1	12.9911	12.2736	-0.166663	chr13	14546605	14546647	43	-	44	44	42	40	54	76	37	29	31	33	81	42	c("ENSMUST00000223317.2"	"ENSMUST00000110516.3"	"ENSMUST00000222904.2"	"ENSMUST00000223189.2"	"ENSMUST00000221863.2")	ENSMUSG00000021301	Hecw1
ENSMUSG00000000194.14:E008	ENSMUSG00000000194.14	E008	34.147	0.000904777	0.0172409	0.895534	1	11.2784	11.1256	-0.0398716	chr2	31058176	31058226	51	+	30	35	29	47	36	34	33	46	18	20	62	40	c("ENSMUST00000056433.7"	"ENSMUST00000153032.2"	"ENSMUST00000172422.8")	ENSMUSG00000000194	Gpr107
ENSMUSG00000025423.17:E002	ENSMUSG00000025423.17	E002	65.2492	0.000904778	0.428221	0.512863	1	15.1144	15.4627	0.0673495	chr18	77152941	77153115	175	+	61	67	44	68	77	93	87	79	46	45	94	49	c("ENSMUST00000114777.10"	"ENSMUST00000235135.2")	ENSMUSG00000025423	Pias2
ENSMUSG00000050875.12:E005	ENSMUSG00000050875.12	E005	39.0837	0.000904834	0.31413	0.575157	1	12.1061	11.7455	-0.0885593	chr18	59195566	59195581	16	+	40	45	38	34	45	59	36	35	16	32	57	52	c("ENSMUST00000118510.8"	"ENSMUST00000058633.9"	"ENSMUST00000117064.8"	"ENSMUST00000165666.9"	"ENSMUST00000175897.8")	ENSMUSG00000050875	Minar2
ENSMUSG00000001103.8:E005	ENSMUSG00000001103.8	E005	36.1702	0.000904883	0.308719	0.578467	1	11.3416	11.5745	0.0594598	chr11	78394849	78395900	1052	+	55	32	20	38	36	56	49	30	21	25	53	39	c("ENSMUST00000125670.3"	"ENSMUST00000001130.8")	ENSMUSG00000001103	Sebox
ENSMUSG00000019888.17:E025	ENSMUSG00000019888.17	E025	34.6856	0.000904924	1.65334	0.198506	1	10.9347	11.6157	0.176658	chr10	102186796	102186806	11	+	39	41	38	44	52	52	31	29	18	21	38	32	c("ENSMUST00000219195.2"	"ENSMUST00000138522.8"	"ENSMUST00000163753.8"	"ENSMUST00000156751.8"	"ENSMUST00000127504.9"	"ENSMUST00000020039.13"	"ENSMUST00000138016.8"	"ENSMUST00000134930.8")	ENSMUSG00000019888	Mgat4c
ENSMUSG00000078958.10:E003	ENSMUSG00000078958.10	E003	71.725	0.000904932	0.169312	0.680724	1	15.9313	16.1589	0.0420491	chr13	91031572	91031972	401	-	89	57	62	76	61	99	90	99	43	41	113	68	c("ENSMUST00000109541.4"	"ENSMUST00000183162.8"	"ENSMUST00000182104.2"	"ENSMUST00000182446.2")	ENSMUSG00000078958	Atp6ap1l
ENSMUSG00000048249.15:E018	ENSMUSG00000048249.15	E018	42.8236	0.000904951	0.163007	0.686403	1	12.3704	12.5773	0.048644	chr17	26982300	26982422	123	+	47	56	48	50	63	49	41	53	20	23	46	39	c("ENSMUST00000062519.14"	"ENSMUST00000142539.8")	ENSMUSG00000048249	Crebrf
ENSMUSG00000020549.15:E037	ENSMUSG00000020549.15	E037	51.2503	0.000904965	0.341612	0.5589	1	13.5563	13.9039	0.0744978	chr11	64892040	64892154	115	+	71	44	51	42	83	61	47	62	41	15	79	54	c("ENSMUST00000108697.8"	"ENSMUST00000140369.2"	"ENSMUST00000101049.9")	ENSMUSG00000020549	Elac2
ENSMUSG00000047098.19+ENSMUSG00000002325.16:E032	ENSMUSG00000047098.19+ENSMUSG00000002325.16	E032	33.6867	0.000904985	8.52474	0.0035035	1	11.8985	10.3081	-0.419387	chr14	55839338	55839395	58	+	39	34	25	33	38	30	35	29	26	21	64	46	c("ENSMUST00000140178.2"	"ENSMUST00000019443.15"	"ENSMUST00000133903.3")	ENSMUSG00000047098	Rnf31
ENSMUSG00000035798.15:E018	ENSMUSG00000035798.15	E018	43.8097	0.000904999	0.676436	0.410817	1	12.4802	12.8591	0.0877513	chr10	110796873	110796944	72	-	31	40	42	51	67	50	33	51	29	25	78	56	c("ENSMUST00000218895.2"	"ENSMUST00000218972.2"	"ENSMUST00000041723.15"	"ENSMUST00000220247.2"	"ENSMUST00000217698.2")	ENSMUSG00000035798	Zdhhc17
ENSMUSG00000027272.6:E037	ENSMUSG00000027272.6	E037	35.8347	0.000905009	0.00843009	0.926845	1	11.5422	11.5214	-0.00526037	chr2	120756775	120756840	66	-	36	36	37	33	51	57	39	37	22	14	50	44	c("ENSMUST00000028728.6"	"ENSMUST00000154023.2")	ENSMUSG00000027272	Ubr1
ENSMUSG00000015363.14:E012	ENSMUSG00000015363.14	E012	29.4251	0.000905091	0.0224198	0.880976	1	10.5384	10.4529	-0.0237883	chr15	88966854	88966994	141	+	32	29	22	41	40	42	23	26	9	22	53	38	c("ENSMUST00000169891.8"	"ENSMUST00000081702.12"	"ENSMUST00000170754.2"	"ENSMUST00000168863.8"	"ENSMUST00000165690.2"	"ENSMUST00000169870.8")	ENSMUSG00000015363	Trabd
ENSMUSG00000050623.6+ENSMUSG00000024957.10:E007	ENSMUSG00000050623.6+ENSMUSG00000024957.10	E007	32.6827	0.000905141	0.0453625	0.831339	1	11.0896	10.9422	-0.0391001	chr19	6900736	6900859	124	-	41	32	32	39	35	49	25	32	16	19	60	37	ENSMUST00000237563.2	ENSMUSG00000050623	Catsperz
ENSMUSG00000029141.17:E021	ENSMUSG00000029141.17	E021	31.5996	0.000905243	1.87195	0.171252	1	10.9265	10.2639	-0.182635	chr5	31701127	31701204	78	+	39	23	36	44	34	37	30	31	17	30	44	21	c("ENSMUST00000202273.4"	"ENSMUST00000202950.4"	"ENSMUST00000114533.9"	"ENSMUST00000202214.4"	"ENSMUST00000202299.4")	ENSMUSG00000029141	Slc4a1ap
ENSMUSG00000037058.17:E013	ENSMUSG00000037058.17	E013	53.3265	0.000905293	0.00294939	0.95669	1	13.9639	13.9199	-0.00930496	chr18	35741791	35741872	82	+	52	52	47	60	55	77	48	50	32	36	97	66	c("ENSMUST00000235211.2"	"ENSMUST00000235476.2"	"ENSMUST00000235210.2"	"ENSMUST00000235400.2")	ENSMUSG00000037058	Paip2
ENSMUSG00000021686.7:E013	ENSMUSG00000021686.7	E013	45.9225	0.000905343	1.47226	0.224989	1	13.3693	12.7363	-0.142459	chr13	94587461	94587593	133	+	49	54	37	49	49	79	50	62	22	22	72	42	ENSMUST00000022196.5	ENSMUSG00000021686	Ap3b1
ENSMUSG00000030060.15:E002	ENSMUSG00000030060.15	E002	67.3278	0.000905348	0.0016646	0.967456	1	15.4946	15.5556	0.0116245	chr6	87890932	87890939	8	+	75	63	82	83	83	80	73	47	43	43	107	60	c("ENSMUST00000204614.3"	"ENSMUST00000032141.14")	ENSMUSG00000030060	Hmces
ENSMUSG00000040455.18:E023	ENSMUSG00000040455.18	E023	28.5028	0.000905352	0.00640068	0.936234	1	10.2586	10.323	0.0182438	chr4	21816894	21816938	45	+	27	36	29	33	36	41	28	33	19	11	46	23	c("ENSMUST00000108232.9"	"ENSMUST00000040429.12"	"ENSMUST00000065111.15"	"ENSMUST00000137293.8")	ENSMUSG00000040455	Usp45
ENSMUSG00000060149.8:E008	ENSMUSG00000060149.8	E008	36.3964	0.000905365	1.40105	0.236547	1	11.1623	11.7637	0.153499	chr17	17194033	17194419	387	+	35	43	38	44	34	49	39	28	28	23	58	32	ENSMUST00000190415.2	ENSMUSG00000060149	BC002059
ENSMUSG00000117942.2+ENSMUSG00000024483.20+ENSMUSG00000090264.2:E044	ENSMUSG00000117942.2+ENSMUSG00000024483.20+ENSMUSG00000090264.2	E044	38.1154	0.000905371	0.171334	0.678929	1	11.7458	11.9668	0.0545899	chr18	36776042	36776047	6	+	44	49	34	55	68	51	36	32	22	18	45	29	c("ENSMUST00000153612.2"	"ENSMUST00000152940.2"	"ENSMUST00000155329.9"	"ENSMUST00000006205.14")	ENSMUSG00000117942	Maskbp3
ENSMUSG00000042211.8:E014	ENSMUSG00000042211.8	E014	28.746	0.000905376	1.66325	0.197165	1	9.87063	10.5393	0.191215	chr18	62652825	62653038	214	-	25	38	22	31	38	34	15	43	28	7	44	37	c("ENSMUST00000236904.2"	"ENSMUST00000237378.2"	"ENSMUST00000048688.8")	ENSMUSG00000042211	Fbxo38
ENSMUSG00000035372.3:E016	ENSMUSG00000035372.3	E016	183.976	0.000905402	0.325368	0.5684	1	24.9563	25.3216	0.044694	chr19	3767879	3767880	2	+	232	196	155	203	203	278	186	126	145	121	271	172	c("ENSMUST00000235837.2"	"ENSMUST00000039048.2")	ENSMUSG00000035372	1810055G02Rik
ENSMUSG00000052446.18:E023	ENSMUSG00000052446.18	E023	35.1764	0.000905416	0.0540846	0.816102	1	11.337	11.2376	-0.0257636	chr8	72722363	72723770	1408	+	42	33	29	33	28	46	44	36	22	23	60	43	c("ENSMUST00000138304.8"	"ENSMUST00000109997.10"	"ENSMUST00000131237.8")	ENSMUSG00000052446	Zfp961
ENSMUSG00000041890.18:E030	ENSMUSG00000041890.18	E030	27.9932	0.000905454	0.000257737	0.987191	1	10.1682	10.1601	-0.00230521	chr5	114891340	114891385	46	-	27	28	31	35	41	31	29	20	19	13	45	34	c("ENSMUST00000153756.8"	"ENSMUST00000155908.8"	"ENSMUST00000131993.8"	"ENSMUST00000086564.11"	"ENSMUST00000178440.8"	"ENSMUST00000043283.14"	"ENSMUST00000112185.9"	"ENSMUST00000112183.8")	ENSMUSG00000041890	Git2
ENSMUSG00000035173.15:E013	ENSMUSG00000035173.15	E013	40.3919	0.000905484	1.44342	0.229587	1	11.9048	12.5688	0.159096	chr19	56785941	56786065	125	-	32	50	39	41	65	56	46	44	24	18	63	36	c("ENSMUST00000118592.8"	"ENSMUST00000156708.2"	"ENSMUST00000076085.4")	ENSMUSG00000035173	Ccdc186
ENSMUSG00000032011.6:E012	ENSMUSG00000032011.6	E012	654.921	0.000905485	0.115127	0.734381	1	44.497	44.6177	0.00938518	chr9	43958243	43958248	6	+	931	784	476	644	825	915	665	585	370	398	981	691	c("ENSMUST00000114840.2"	"ENSMUST00000215809.2")	ENSMUSG00000032011	Thy1
ENSMUSG00000027822.17:E002	ENSMUSG00000027822.17	E002	49.2792	0.000905509	0.351024	0.553534	1	13.1364	13.3841	0.0548968	chr3	63849751	63849834	84	-	57	48	51	58	64	49	42	54	43	22	57	62	ENSMUST00000029402.15	ENSMUSG00000027822	Slc33a1
ENSMUSG00000106797.2+ENSMUSG00000029190.20+ENSMUSG00000029192.18:E004	ENSMUSG00000106797.2+ENSMUSG00000029190.20+ENSMUSG00000029192.18	E004	46.742	0.000905558	0.233503	0.628938	1	12.9278	13.1286	0.0452545	chr5	36649965	36650082	118	-	46	37	33	48	53	57	40	54	33	33	84	66	c("ENSMUST00000136189.8"	"ENSMUST00000146430.8"	"ENSMUST00000031094.15"	"ENSMUST00000173757.2"	"ENSMUST00000126077.8"	"ENSMUST00000171385.8"	"ENSMUST00000140607.8")	ENSMUSG00000106797	Gm42936
ENSMUSG00000020740.14:E003	ENSMUSG00000020740.14	E003	130.73	0.00090556	1.52533	0.216814	1	21.8271	21.0758	-0.105919	chr11	115476530	115476612	83	-	154	139	115	129	140	212	128	119	93	80	192	135	c("ENSMUST00000019135.14"	"ENSMUST00000154832.2"	"ENSMUST00000106508.10"	"ENSMUST00000123485.8"	"ENSMUST00000156173.8")	ENSMUSG00000020740	Gga3
ENSMUSG00000024580.9:E009	ENSMUSG00000024580.9	E009	34.6064	0.000905573	0.21742	0.641013	1	11.279	11.0611	-0.0570335	chr18	61859395	61859396	2	-	35	36	33	40	41	49	41	30	20	28	54	23	ENSMUST00000238010.2	ENSMUSG00000024580	Grpel2
ENSMUSG00000042323.18:E025	ENSMUSG00000042323.18	E025	33.6982	0.000905579	1.04127	0.307527	1	11.4453	10.9228	-0.136582	chr14	30762390	30762488	99	+	36	34	38	39	49	46	49	38	17	12	47	24	c("ENSMUST00000112098.11"	"ENSMUST00000022471.12"	"ENSMUST00000123678.8"	"ENSMUST00000146325.8"	"ENSMUST00000090214.11"	"ENSMUST00000156628.8"	"ENSMUST00000022474.14"	"ENSMUST00000052239.12"	"ENSMUST00000136237.8"	"ENSMUST00000135704.2"	"ENSMUST00000112095.8"	"ENSMUST00000112094.8"	"ENSMUST00000112092.8")	ENSMUSG00000042323	Pbrm1
ENSMUSG00000026821.17:E026	ENSMUSG00000026821.17	E026	30.3336	0.000905584	0.2741	0.600595	1	10.7865	10.535	-0.0689116	chr2	28437546	28437561	16	+	28	30	24	21	52	54	23	35	19	17	52	34	c("ENSMUST00000238699.2"	"ENSMUST00000113893.8"	"ENSMUST00000100241.10"	"ENSMUST00000137513.8"	"ENSMUST00000028170.15")	ENSMUSG00000026821	Ralgds
ENSMUSG00000108776.2:E001	ENSMUSG00000108776.2	E001	45.4847	0.000905595	0.125281	0.723376	1	13.0089	12.8569	-0.0345009	chr7	79236396	79236798	403	-	64	45	39	55	62	52	41	58	27	14	57	63	ENSMUST00000205717.2	ENSMUSG00000108776	Gm45169
ENSMUSG00000057176.5:E004	ENSMUSG00000057176.5	E004	31.6193	0.000905608	0.0253647	0.873462	1	10.7598	10.6827	-0.0209793	chr7	127183993	127184085	93	-	48	35	29	20	32	50	33	41	16	20	42	30	c("ENSMUST00000072155.5"	"ENSMUST00000205839.2"	"ENSMUST00000206891.2")	ENSMUSG00000057176	Ccdc189
ENSMUSG00000002221.12:E003	ENSMUSG00000002221.12	E003	37.0655	0.000905628	1.70098	0.19216	1	11.7874	11.1378	-0.165817	chr5	27949113	27949173	61	-	46	41	33	34	41	52	49	31	29	28	42	26	c("ENSMUST00000002291.12"	"ENSMUST00000197625.2")	ENSMUSG00000002221	Paxip1
ENSMUSG00000027282.18:E034	ENSMUSG00000027282.18	E034	711.648	0.00090563	0.01106	0.916244	1	46.037	45.9905	-0.00353903	chr2	90695736	90695815	80	+	854	752	723	838	833	972	752	619	452	407	1002	699	c("ENSMUST00000111467.4"	"ENSMUST00000135026.2"	"ENSMUST00000150232.8"	"ENSMUST00000136872.8")	ENSMUSG00000027282	Mtch2
ENSMUSG00000029723.17:E008	ENSMUSG00000029723.17	E008	232.993	0.000905674	0.992724	0.319077	1	28.4868	27.9223	-0.062521	chr5	137756407	137756438	32	+	254	217	203	284	325	265	235	262	139	143	359	236	ENSMUST00000141733.8	ENSMUSG00000029723	Tsc22d4
ENSMUSG00000027427.14:E008	ENSMUSG00000027427.14	E008	35.2989	0.000905693	0.124186	0.724538	1	11.2842	11.4808	0.0505086	chr2	144374280	144374341	62	+	32	35	26	55	44	47	38	34	23	23	60	27	c("ENSMUST00000143292.8"	"ENSMUST00000028914.9"	"ENSMUST00000155567.8"	"ENSMUST00000110017.3")	ENSMUSG00000027427	Polr3f
ENSMUSG00000072258.12:E004	ENSMUSG00000072258.12	E004	30.8606	0.000905715	0.0235788	0.877962	1	10.4795	10.4069	-0.0202884	chr1	183179118	183179231	114	+	24	23	32	41	37	47	32	25	22	30	31	29	ENSMUST00000192076.3	ENSMUSG00000072258	Taf1a
ENSMUSG00000117679.2:E032	ENSMUSG00000117679.2	E032	39.157	0.000905715	0.00100081	0.974763	1	11.9246	11.8858	-0.00954552	chr18	36810300	36810309	10	-	50	36	31	43	39	64	40	45	27	25	49	38	c("ENSMUST00000237354.2"	"ENSMUST00000001415.9"	"ENSMUST00000236001.2"	"ENSMUST00000238112.2")	ENSMUSG00000117679	Apbb3
ENSMUSG00000013495.16:E004	ENSMUSG00000013495.16	E004	35.7705	0.000905717	1.70477	0.191665	1	11.2092	11.9135	0.178294	chr5	108777875	108777909	35	+	49	33	26	39	49	57	34	45	20	15	52	39	c("ENSMUST00000078323.13"	"ENSMUST00000120327.3")	ENSMUSG00000013495	Tmem175
ENSMUSG00000020827.19:E004	ENSMUSG00000020827.19	E004	104.072	0.000905719	0.884212	0.347051	1	19.4054	18.9456	-0.0718612	chr11	70453843	70453895	53	+	116	111	154	114	171	127	106	109	59	57	103	63	c("ENSMUST00000102559.11"	"ENSMUST00000079244.12"	"ENSMUST00000072873.14"	"ENSMUST00000072237.13")	ENSMUSG00000020827	Mink1
ENSMUSG00000041025.16+ENSMUSG00000028737.16+ENSMUSG00000028738.15+ENSMUSG00000094439.2:E033	ENSMUSG00000041025.16+ENSMUSG00000028737.16+ENSMUSG00000028738.15+ENSMUSG00000094439.2	E033	28.0032	0.000905745	0.00280229	0.957782	1	10.0467	10.1079	0.0177048	chr4	139364497	139364571	75	+	33	33	32	29	25	34	27	32	24	12	42	24	c("ENSMUST00000178644.2"	"ENSMUST00000039818.10"	"ENSMUST00000146309.8")	ENSMUSG00000041025	Iffo2
ENSMUSG00000040151.10:E010	ENSMUSG00000040151.10	E010	32.1358	0.000905747	0.251999	0.615671	1	10.929	10.8559	-0.019613	chr3	144275495	144275642	148	-	32	23	24	29	39	43	42	41	21	17	59	37	c("ENSMUST00000043325.9"	"ENSMUST00000199680.2"	"ENSMUST00000160690.2")	ENSMUSG00000040151	Hs2st1
ENSMUSG00000026917.16:E020	ENSMUSG00000026917.16	E020	48.3535	0.000905754	0.808286	0.368627	1	13.2405	13.2495	0.00200698	chr2	27424769	27425055	287	+	37	47	37	68	61	68	47	49	26	38	71	55	c("ENSMUST00000113952.10"	"ENSMUST00000140396.2")	ENSMUSG00000026917	Wdr5
ENSMUSG00000047909.12:E011	ENSMUSG00000047909.12	E011	32.3115	0.000905773	0.0545604	0.81531	1	11.0507	10.9203	-0.0346866	chr2	11784696	11784708	13	+	33	36	24	39	34	51	29	26	19	19	70	35	c("ENSMUST00000133664.8"	"ENSMUST00000056108.12"	"ENSMUST00000125024.8"	"ENSMUST00000150320.3")	ENSMUSG00000047909	Ankrd16
ENSMUSG00000020775.14:E001	ENSMUSG00000020775.14	E001	37.4086	0.000905792	0.0137155	0.90677	1	11.6918	11.7876	0.0238966	chr11	116022643	116022646	4	-	36	29	34	52	52	64	30	33	20	28	62	34	ENSMUST00000106439.2	ENSMUSG00000020775	Mrpl38
ENSMUSG00000025728.17+ENSMUSG00000090113.8:E005	ENSMUSG00000025728.17+ENSMUSG00000090113.8	E005	117.553	0.000905794	0.777923	0.377777	1	20.1033	20.5807	0.0706478	chr17	26145490	26146411	922	-	173	123	137	122	166	138	114	114	86	51	118	116	c("ENSMUST00000208071.2"	"ENSMUST00000237570.2"	"ENSMUST00000148045.8"	"ENSMUST00000208043.2"	"ENSMUST00000026823.16"	"ENSMUST00000097368.10")	ENSMUSG00000025728	Pigq
ENSMUSG00000054474.16:E007	ENSMUSG00000054474.16	E007	29.5776	0.000905804	0.0310656	0.860094	1	10.4514	10.3575	-0.0263539	chr6	71108640	71108749	110	-	32	28	31	30	40	46	31	20	21	17	42	33	c("ENSMUST00000074241.9"	"ENSMUST00000160918.8"	"ENSMUST00000170753.2")	ENSMUSG00000054474	Thnsl2
ENSMUSG00000022019.17:E004	ENSMUSG00000022019.17	E004	31.6216	0.000905842	0.0216709	0.882966	1	10.7945	10.6943	-0.0272454	chr14	87694470	87694516	47	+	46	34	29	28	42	51	29	32	20	20	44	22	c("ENSMUST00000168275.9"	"ENSMUST00000169504.8"	"ENSMUST00000170865.8")	ENSMUSG00000022019	Tdrd3
ENSMUSG00000036057.12:E008	ENSMUSG00000036057.12	E008	31.5531	0.000905868	0.877507	0.348885	1	10.933	10.4428	-0.133936	chr9	110215316	110215417	102	-	27	37	28	28	57	37	35	34	23	20	38	27	c("ENSMUST00000040021.12"	"ENSMUST00000200278.2")	ENSMUSG00000036057	Ptpn23
ENSMUSG00000052798.14:E029	ENSMUSG00000052798.14	E029	28.3858	0.000905878	0.0403771	0.840745	1	10.3292	10.2201	-0.0309759	chr10	117616583	117616631	49	-	30	28	19	30	28	44	36	33	15	16	56	28	c("ENSMUST00000064848.7"	"ENSMUST00000220203.2"	"ENSMUST00000218576.2"	"ENSMUST00000220323.2"	"ENSMUST00000218777.2"	"ENSMUST00000218810.2"	"ENSMUST00000167943.8")	ENSMUSG00000052798	Nup107
ENSMUSG00000041112.18:E032	ENSMUSG00000041112.18	E032	42.9674	0.000905888	0.519341	0.471123	1	12.314	12.681	0.0861223	chr13	20773814	20773896	83	+	36	27	41	58	66	59	36	44	30	27	58	55	c("ENSMUST00000180767.2"	"ENSMUST00000072519.7")	ENSMUSG00000041112	Elmo1
ENSMUSG00000031214.14:E021	ENSMUSG00000031214.14	E021	30.8314	0.000905889	0.0715576	0.789082	1	10.5851	10.7318	0.040184	chrX	97748636	97748727	92	-	24	36	22	31	37	46	31	29	25	14	49	45	c("ENSMUST00000113826.8"	"ENSMUST00000033560.9")	ENSMUSG00000031214	Ophn1
ENSMUSG00000035171.10:E022	ENSMUSG00000035171.10	E022	33.5882	0.000905927	0.000271142	0.986862	1	11.2432	11.2351	-0.00211573	chr19	21630158	21630164	7	-	40	57	36	37	49	40	35	31	12	13	58	25	c("ENSMUST00000038830.10"	"ENSMUST00000178523.2"	"ENSMUST00000179553.2"	"ENSMUST00000179768.8")	ENSMUSG00000035171	1110059E24Rik
ENSMUSG00000025491.15:E004	ENSMUSG00000025491.15	E004	36.2696	0.000905933	0.0102747	0.919261	1	11.5309	11.5828	0.0131197	chr7	140547965	140548152	188	+	30	26	25	37	54	47	34	37	27	23	68	50	ENSMUST00000026564.9	ENSMUSG00000025491	Ifitm1
ENSMUSG00000025995.17:E012	ENSMUSG00000025995.17	E012	120.39	0.00090594	0.243397	0.621763	1	20.8587	20.6024	-0.0372794	chr1	45843037	45843089	53	+	148	120	98	123	145	213	138	110	77	59	154	138	c("ENSMUST00000147308.2"	"ENSMUST00000154436.8"	"ENSMUST00000027139.15"	"ENSMUST00000143737.8"	"ENSMUST00000146602.2")	ENSMUSG00000025995	Wdr75
ENSMUSG00000021712.16:E001	ENSMUSG00000021712.16	E001	47.4476	0.000905982	0.866547	0.351913	1	13.3607	12.8675	-0.110498	chr13	104315305	104315346	42	+	33	40	38	58	53	86	49	43	32	38	79	45	ENSMUST00000022225.12	ENSMUSG00000021712	Trim23
ENSMUSG00000040174.15+ENSMUSG00000087006.4+ENSMUSG00000098004.2:E017	ENSMUSG00000040174.15+ENSMUSG00000087006.4+ENSMUSG00000098004.2	E017	28.6067	0.000906062	0.130474	0.717941	1	10.2478	10.0869	-0.0461693	chr2	93826592	93826699	108	-	43	27	28	23	33	38	24	33	24	14	31	35	c("ENSMUST00000183110.2"	"ENSMUST00000127231.2"	"ENSMUST00000138046.8"	"ENSMUST00000111240.8"	"ENSMUST00000126378.8"	"ENSMUST00000040005.13")	ENSMUSG00000040174	Alkbh3
ENSMUSG00000067288.14:E015	ENSMUSG00000067288.14	E015	34.8152	0.000906063	0.0441203	0.83363	1	11.2354	11.3552	0.0310172	chr17	34043440	34043450	11	-	33	48	37	43	36	50	29	38	19	19	48	37	c("ENSMUST00000174788.2"	"ENSMUST00000166693.3"	"ENSMUST00000087342.13"	"ENSMUST00000173844.8"	"ENSMUST00000234017.2"	"ENSMUST00000173019.8")	ENSMUSG00000067288	Rps28
ENSMUSG00000036561.10:E008	ENSMUSG00000036561.10	E008	42.3768	0.000906108	0.00224857	0.962179	1	12.4763	12.4993	0.00539615	chr15	89137222	89137237	16	+	32	40	28	47	58	62	50	52	22	29	70	46	c("ENSMUST00000226779.2"	"ENSMUST00000226221.2"	"ENSMUST00000238818.2"	"ENSMUST00000227951.2"	"ENSMUST00000228284.2")	ENSMUSG00000036561	Ppp6r2
ENSMUSG00000026972.16:E020	ENSMUSG00000026972.16	E020	27.3071	0.000906112	0.201424	0.653574	1	10.1645	9.91947	-0.0711578	chr2	24817007	24817038	32	-	32	35	19	30	30	43	19	27	16	20	49	25	c("ENSMUST00000102935.10"	"ENSMUST00000133934.2"	"ENSMUST00000129784.8"	"ENSMUST00000132074.2"	"ENSMUST00000142887.8"	"ENSMUST00000156706.2"	"ENSMUST00000152240.8"	"ENSMUST00000155953.8"	"ENSMUST00000155525.8"	"ENSMUST00000028349.14")	ENSMUSG00000026972	Arrdc1
ENSMUSG00000031887.14:E007	ENSMUSG00000031887.14	E007	32.7032	0.000906114	0.0737236	0.78599	1	10.6525	10.8195	0.0454322	chr8	105986620	105986752	133	-	50	40	33	35	17	38	34	30	29	19	30	39	c("ENSMUST00000147670.2"	"ENSMUST00000136239.2")	ENSMUSG00000031887	Tradd
ENSMUSG00000059475.14:E009	ENSMUSG00000059475.14	E009	32.0748	0.000906142	0.5264	0.468124	1	11.0302	10.6292	-0.108163	chr9	20382542	20382544	3	-	33	26	34	38	30	46	45	29	17	18	65	27	c("ENSMUST00000168095.8"	"ENSMUST00000166465.8"	"ENSMUST00000163427.8"	"ENSMUST00000167457.8"	"ENSMUST00000115562.9"	"ENSMUST00000169558.8"	"ENSMUST00000166005.8"	"ENSMUST00000164825.8"	"ENSMUST00000080386.13")	ENSMUSG00000059475	Zfp426
ENSMUSG00000032396.18:E015	ENSMUSG00000032396.18	E015	30.4051	0.000906199	0.237236	0.62621	1	10.6668	10.4031	-0.0730813	chr9	64231904	64231982	79	-	26	37	31	29	31	44	40	31	25	13	47	26	c("ENSMUST00000068367.14"	"ENSMUST00000134843.8"	"ENSMUST00000120760.8"	"ENSMUST00000113890.2"	"ENSMUST00000168844.9")	ENSMUSG00000032396	Dis3l
ENSMUSG00000042492.13:E015	ENSMUSG00000042492.13	E015	33.1424	0.000906204	0.241492	0.623131	1	11.0382	10.8637	-0.0465519	chr7	126802344	126802450	107	-	37	25	26	28	49	49	29	29	25	27	49	38	c("ENSMUST00000147520.8"	"ENSMUST00000124240.8"	"ENSMUST00000205620.2"	"ENSMUST00000120705.3"	"ENSMUST00000133666.2"	"ENSMUST00000138219.2")	ENSMUSG00000042492	Tbc1d10b
ENSMUSG00000004947.16:E018	ENSMUSG00000004947.16	E018	27.745	0.000906215	0.270504	0.602994	1	10.1462	9.87214	-0.0798467	chr5	136050609	136050712	104	+	27	22	28	21	26	34	27	33	15	24	55	33	c("ENSMUST00000125827.8"	"ENSMUST00000005072.10"	"ENSMUST00000111142.9"	"ENSMUST00000111145.10"	"ENSMUST00000142041.2"	"ENSMUST00000111144.8")	ENSMUSG00000004947	Dtx2
ENSMUSG00000028546.18:E011	ENSMUSG00000028546.18	E011	570.775	0.000906241	1.36445	0.242768	1	42.2277	41.6473	-0.0470811	chr4	110083742	110083805	64	-	650	557	436	568	674	806	648	476	352	407	997	602	c("ENSMUST00000138972.8"	"ENSMUST00000106598.8"	"ENSMUST00000106603.9"	"ENSMUST00000102723.11"	"ENSMUST00000106597.10"	"ENSMUST00000102722.9"	"ENSMUST00000144554.2"	"ENSMUST00000106601.8"	"ENSMUST00000106600.9")	ENSMUSG00000028546	Elavl4
ENSMUSG00000022701.19:E002	ENSMUSG00000022701.19	E002	49.3843	0.000906243	0.0153645	0.901352	1	13.3586	13.2849	-0.0162648	chr16	43710262	43710302	41	+	52	47	56	58	47	62	46	55	40	26	73	49	c("ENSMUST00000122014.8"	"ENSMUST00000178400.9"	"ENSMUST00000132859.8")	ENSMUSG00000022701	Ccdc191
ENSMUSG00000021532.12:E024	ENSMUSG00000021532.12	E024	198.694	0.000906248	0.0277683	0.867655	1	26.0751	26.1788	0.0122627	chr13	68738243	68738339	97	+	207	226	218	220	241	278	198	180	113	129	268	200	c("ENSMUST00000223319.2"	"ENSMUST00000221006.2"	"ENSMUST00000051784.10"	"ENSMUST00000222068.2"	"ENSMUST00000221640.2")	ENSMUSG00000021532	Fastkd3
ENSMUSG00000030987.6:E024	ENSMUSG00000030987.6	E024	53.924	0.00090625	0.0878229	0.766963	1	14.1358	14.1229	-0.00268673	chr7	102080136	102080158	23	+	56	65	57	52	109	73	51	57	27	23	73	47	c("ENSMUST00000211457.2"	"ENSMUST00000210544.2"	"ENSMUST00000209255.2"	"ENSMUST00000033289.6")	ENSMUSG00000030987	Stim1
ENSMUSG00000085815.2+ENSMUSG00000055371.18:E007	ENSMUSG00000085815.2+ENSMUSG00000055371.18	E007	34.9167	0.000906262	0.0172956	0.89537	1	11.3849	11.2831	-0.0262767	chr2	52598155	52598237	83	-	44	40	35	37	41	35	42	39	22	12	52	41	c("ENSMUST00000127316.8"	"ENSMUST00000102759.8")	ENSMUSG00000085815	Gm13548
ENSMUSG00000029538.15:E006	ENSMUSG00000029538.15	E006	70.1754	0.000906269	2.5354	0.111318	1	16.4656	15.6508	-0.150387	chr5	115468557	115468636	80	+	68	63	59	62	93	122	87	73	32	40	127	76	c("ENSMUST00000142318.3"	"ENSMUST00000031513.14"	"ENSMUST00000209604.2"	"ENSMUST00000144000.8")	ENSMUSG00000029538	Srsf9
ENSMUSG00000002028.14:E044	ENSMUSG00000002028.14	E044	41.6003	0.000906292	1.41156	0.234798	1	12.7399	12.0158	-0.171557	chr9	44761028	44761351	324	-	45	46	42	47	77	72	32	37	26	25	51	26	c("ENSMUST00000002095.11"	"ENSMUST00000215489.2"	"ENSMUST00000114689.8"	"ENSMUST00000128768.3")	ENSMUSG00000002028	Kmt2a
ENSMUSG00000021133.10:E001	ENSMUSG00000021133.10	E001	42.4472	0.000906308	1.88248	0.170053	1	11.9841	12.6335	0.154695	chr12	80837284	80837332	49	+	50	64	58	58	63	34	41	43	27	20	37	26	ENSMUST00000220238.2	ENSMUSG00000021133	Susd6
ENSMUSG00000027722.15+ENSMUSG00000106166.2:E024	ENSMUSG00000027722.15+ENSMUSG00000106166.2	E024	29.5441	0.000906325	0.00165939	0.967507	1	10.4761	10.4522	-0.00667622	chr3	37505870	37506001	132	+	32	35	28	31	31	51	28	24	19	15	51	31	c("ENSMUST00000198968.2"	"ENSMUST00000108112.10"	"ENSMUST00000130674.2"	"ENSMUST00000029277.13")	ENSMUSG00000027722	Spata5
ENSMUSG00000105030.3+ENSMUSG00000031442.22:E041	ENSMUSG00000105030.3+ENSMUSG00000031442.22	E041	32.4996	0.000906346	1.35325	0.244711	1	10.5957	11.1932	0.160268	chr8	13053575	13053648	74	+	17	40	21	32	43	34	32	41	23	22	63	39	c("ENSMUST00000110876.9"	"ENSMUST00000126905.8"	"ENSMUST00000110871.8"	"ENSMUST00000110866.9"	"ENSMUST00000095456.10"	"ENSMUST00000173006.8"	"ENSMUST00000110873.10"	"ENSMUST00000110867.9"	"ENSMUST00000110879.9"	"ENSMUST00000173099.8"	"ENSMUST00000098927.10"	"ENSMUST00000145067.8")	ENSMUSG00000105030	Mir9768
ENSMUSG00000034667.9:E014	ENSMUSG00000034667.9	E014	31.4351	0.000906414	0.103089	0.748153	1	10.8993	10.7472	-0.0410702	chr10	121441487	121441556	70	-	22	28	25	33	48	49	38	33	21	15	53	36	c("ENSMUST00000218004.2"	"ENSMUST00000039810.8")	ENSMUSG00000034667	Xpot
ENSMUSG00000001942.9:E006	ENSMUSG00000001942.9	E006	32.3976	0.000906421	0.056474	0.812158	1	10.9531	10.8185	-0.0361381	chr9	37525123	37525222	100	+	30	34	22	37	39	55	38	25	24	21	47	34	c("ENSMUST00000217567.2"	"ENSMUST00000215474.2"	"ENSMUST00000215678.2")	ENSMUSG00000001942	Siae
ENSMUSG00000040423.12:E023	ENSMUSG00000040423.12	E023	36.6591	0.000906443	1.77013	0.183365	1	11.2362	11.7774	0.137615	chr1	160792547	160792690	144	+	35	47	40	31	85	40	38	35	27	16	31	32	c("ENSMUST00000161609.8"	"ENSMUST00000239200.2"	"ENSMUST00000035911.5")	ENSMUSG00000040423	Rc3h1
ENSMUSG00000028464.17:E017	ENSMUSG00000028464.17	E017	51.9872	0.000906448	0.23134	0.630532	1	13.5727	13.8998	0.0700939	chr4	43522675	43522800	126	-	58	36	47	46	83	63	48	47	34	39	93	58	c("ENSMUST00000107913.10"	"ENSMUST00000150262.8"	"ENSMUST00000107914.10"	"ENSMUST00000150592.2"	"ENSMUST00000030184.12")	ENSMUSG00000028464	Tpm2
ENSMUSG00000038152.5:E004	ENSMUSG00000038152.5	E004	33.8701	0.000906505	0.233292	0.629094	1	11.3187	11.0821	-0.0617612	chr13	46119387	46119653	267	+	28	31	30	34	40	42	43	39	15	22	73	35	c("ENSMUST00000038032.5"	"ENSMUST00000189843.2")	ENSMUSG00000038152	5033430I15Rik
ENSMUSG00000054474.16:E005	ENSMUSG00000054474.16	E005	29.5697	0.000906508	0.0188771	0.890719	1	10.4253	10.3579	-0.0189083	chr6	71106260	71106347	88	-	32	27	30	29	41	46	31	20	23	17	42	32	c("ENSMUST00000074241.9"	"ENSMUST00000160918.8")	ENSMUSG00000054474	Thnsl2
ENSMUSG00000021012.17:E014	ENSMUSG00000021012.17	E014	36.5367	0.000906513	0.0631467	0.80159	1	11.4376	11.5726	0.034332	chr12	98724771	98724826	56	+	35	38	43	39	49	46	37	31	22	25	52	37	c("ENSMUST00000221576.2"	"ENSMUST00000223083.2"	"ENSMUST00000110104.10"	"ENSMUST00000110105.10"	"ENSMUST00000057000.17"	"ENSMUST00000222461.2")	ENSMUSG00000021012	Zc3h14
ENSMUSG00000036499.10:E027	ENSMUSG00000036499.10	E027	40.0229	0.000906532	3.0029	0.0831157	1	11.4911	12.4783	0.241386	chr10	95862419	95862488	70	+	31	40	37	49	58	55	45	40	42	17	44	35	c("ENSMUST00000218291.2"	"ENSMUST00000218088.2"	"ENSMUST00000053484.8")	ENSMUSG00000036499	Eea1
ENSMUSG00000028274.18:E014	ENSMUSG00000028274.18	E014	36.7037	0.000906537	0.550992	0.457913	1	11.8164	11.428	-0.0978182	chr4	33338991	33339092	102	+	36	28	38	40	48	60	39	32	16	25	56	47	c("ENSMUST00000155397.8"	"ENSMUST00000146870.2"	"ENSMUST00000029942.8"	"ENSMUST00000108153.9")	ENSMUSG00000028274	Rngtt
ENSMUSG00000032269.9:E011	ENSMUSG00000032269.9	E011	28.5399	0.000906539	0.0255103	0.873102	1	10.2958	10.221	-0.0212746	chr9	48822199	48822321	123	-	32	34	28	35	29	42	25	17	21	14	47	36	c("ENSMUST00000217289.2"	"ENSMUST00000003826.8")	ENSMUSG00000032269	Htr3a
ENSMUSG00000041684.12:E015	ENSMUSG00000041684.12	E015	35.1034	0.000906544	0.276754	0.598836	1	11.3782	11.1547	-0.0580043	chr1	44165727	44166026	300	+	30	33	18	39	37	44	41	35	30	27	66	35	c("ENSMUST00000114709.3"	"ENSMUST00000035991.8")	ENSMUSG00000041684	Bivm
ENSMUSG00000074863.6:E009	ENSMUSG00000074863.6	E009	31.343	0.000906588	0.0234216	0.878366	1	10.7151	10.8023	0.0236866	chr13	62832647	62832732	86	-	47	38	32	27	33	50	32	24	18	14	53	32	c("ENSMUST00000221996.2"	"ENSMUST00000221999.2")	ENSMUSG00000074863	Platr25
ENSMUSG00000001700.11:E023	ENSMUSG00000001700.11	E023	55.1596	0.000906647	2.78755	0.0949993	1	14.6347	13.7035	-0.193698	chr18	56635914	56636636	723	+	82	49	62	51	65	74	52	49	43	22	92	55	c("ENSMUST00000237355.2"	"ENSMUST00000070166.6"	"ENSMUST00000237422.2")	ENSMUSG00000001700	Gramd3
ENSMUSG00000028976.11:E014	ENSMUSG00000028976.11	E014	27.8459	0.000906722	0.000207202	0.988515	1	10.0659	10.0742	0.0024254	chr4	150224497	150224497	1	+	32	28	21	41	28	32	26	39	20	11	35	35	c("ENSMUST00000151504.2"	"ENSMUST00000030826.4"	"ENSMUST00000132426.8")	ENSMUSG00000028976	Slc2a5
ENSMUSG00000059263.10:E021	ENSMUSG00000059263.10	E021	38.3073	0.000906725	2.34111	0.126	1	11.439	12.0933	0.162854	chr7	111681637	111681768	132	+	34	39	36	69	48	44	35	35	20	28	47	40	c("ENSMUST00000210309.2"	"ENSMUST00000106653.4"	"ENSMUST00000215510.2")	ENSMUSG00000059263	Usp47
ENSMUSG00000028292.15:E010	ENSMUSG00000028292.15	E010	32.4452	0.000906814	3.18695	0.0742285	1	11.4321	10.4497	-0.262521	chr4	34618628	34618921	294	+	28	25	35	33	37	57	39	30	21	17	63	29	ENSMUST00000149620.2	ENSMUSG00000028292	Rars2
ENSMUSG00000044795.13:E007	ENSMUSG00000044795.13	E007	30.4601	0.000906858	0.0499456	0.823158	1	10.5568	10.4527	-0.0289271	chr11	69285800	69285874	75	-	41	25	25	37	32	46	41	20	22	17	32	40	c("ENSMUST00000108660.8"	"ENSMUST00000134903.2"	"ENSMUST00000051620.5")	ENSMUSG00000044795	Cyb5d1
ENSMUSG00000039943.17:E023	ENSMUSG00000039943.17	E023	31.6876	0.000906896	0.504627	0.477474	1	10.9188	10.5409	-0.102847	chr2	135781227	135781230	4	+	39	31	30	37	35	42	38	22	27	16	49	29	c("ENSMUST00000184371.8"	"ENSMUST00000134310.8"	"ENSMUST00000035646.11"	"ENSMUST00000110109.8")	ENSMUSG00000039943	Plcb4
ENSMUSG00000093242.4+ENSMUSG00000059005.14:E013	ENSMUSG00000093242.4+ENSMUSG00000059005.14	E013	32.8296	0.000906901	7.89648e-06	0.997758	1	11.0218	11.0265	0.00124383	chr2	75492833	75492920	88	+	32	35	36	26	44	46	34	38	16	18	56	36	c("ENSMUST00000141974.2"	"ENSMUST00000090792.11"	"ENSMUST00000111964.8"	"ENSMUST00000111961.8"	"ENSMUST00000111962.8"	"ENSMUST00000164947.9")	ENSMUSG00000093242	Gm24574
ENSMUSG00000022555.13:E042	ENSMUSG00000022555.13	E042	30.8197	0.000906928	0.123619	0.725142	1	10.4554	10.6482	0.0533241	chr15	76390766	76390805	40	-	40	24	25	26	32	42	39	25	28	17	50	35	c("ENSMUST00000023214.11"	"ENSMUST00000230722.2"	"ENSMUST00000229569.2"	"ENSMUST00000231035.2"	"ENSMUST00000230894.2"	"ENSMUST00000160293.2")	ENSMUSG00000022555	Dgat1
ENSMUSG00000055137.8:E023	ENSMUSG00000055137.8	E023	39.2573	0.000906935	0.256905	0.612254	1	11.6188	11.8916	0.0679341	chr13	17869323	17869324	2	-	28	46	37	36	58	34	52	36	37	27	46	37	c("ENSMUST00000068545.6"	"ENSMUST00000220514.2")	ENSMUSG00000055137	Sugct
ENSMUSG00000039202.13:E003	ENSMUSG00000039202.13	E003	39.3335	0.000906944	2.73099	0.0984183	1	12.2729	11.5287	-0.183188	chr7	78944256	78944355	100	+	50	36	51	41	50	46	36	23	28	24	51	50	c("ENSMUST00000037315.13"	"ENSMUST00000135333.3")	ENSMUSG00000039202	Abhd2
ENSMUSG00000022756.18:E012	ENSMUSG00000022756.18	E012	66.5646	0.000906949	0.234106	0.628496	1	15.652	15.4069	-0.0466832	chr16	17392866	17393266	401	-	71	53	76	54	98	84	66	57	43	37	105	93	c("ENSMUST00000172164.10"	"ENSMUST00000232429.2"	"ENSMUST00000232226.2"	"ENSMUST00000063544.11")	ENSMUSG00000022756	Slc7a4
ENSMUSG00000031299.11:E004	ENSMUSG00000031299.11	E004	106.343	0.000906959	0.894077	0.344375	1	19.1038	19.6263	0.0809231	chrX	158910287	158910358	72	-	109	100	123	120	152	114	109	117	67	70	149	87	c("ENSMUST00000156531.2"	"ENSMUST00000033662.9")	ENSMUSG00000031299	Pdha1
ENSMUSG00000008683.17:E011	ENSMUSG00000008683.17	E011	37.2867	0.000906987	1.97928	0.159466	1	11.2916	11.9811	0.17345	chr7	117714470	117714479	10	-	36	54	45	46	65	42	27	37	22	19	41	32	c("ENSMUST00000106590.5"	"ENSMUST00000172457.8")	ENSMUSG00000008683	Rps15a
ENSMUSG00000035824.8:E023	ENSMUSG00000035824.8	E023	98.7403	0.000906993	1.22126	0.269114	1	18.5001	19.145	0.102549	chr8	104975033	104975164	132	-	137	101	98	108	117	133	108	103	59	45	135	100	c("ENSMUST00000050211.7"	"ENSMUST00000212275.2"	"ENSMUST00000211995.2"	"ENSMUST00000212854.2"	"ENSMUST00000212209.2")	ENSMUSG00000035824	Tk2
ENSMUSG00000001630.14:E010	ENSMUSG00000001630.14	E010	38.2259	0.000907013	0.252096	0.615603	1	11.8148	12.0812	0.0653038	chr6	146669831	146669985	155	+	41	45	40	38	53	59	27	44	17	18	60	48	c("ENSMUST00000001675.14"	"ENSMUST00000111644.2")	ENSMUSG00000001630	Stk38l
ENSMUSG00000061028.8:E019	ENSMUSG00000061028.8	E019	40.9799	0.00090706	0.400045	0.527066	1	12.5337	12.1872	-0.0821964	chr7	19319135	19319147	13	-	34	24	19	46	55	72	29	38	26	32	91	60	c("ENSMUST00000207264.2"	"ENSMUST00000086041.7"	"ENSMUST00000208068.2"	"ENSMUST00000207253.2"	"ENSMUST00000207663.2"	"ENSMUST00000208464.2"	"ENSMUST00000207907.2"	"ENSMUST00000207524.2")	ENSMUSG00000061028	Clasrp
ENSMUSG00000040697.11:E018	ENSMUSG00000040697.11	E018	29.2245	0.000907074	0.677647	0.410398	1	10.261	10.5725	0.0872937	chr4	141517901	141518071	171	-	30	34	27	36	31	34	24	34	22	11	57	31	ENSMUST00000038014.11	ENSMUSG00000040697	Dnajc16
ENSMUSG00002075986.1+ENSMUSG00000000838.18:E033	ENSMUSG00002075986.1+ENSMUSG00000000838.18	E033	36.6109	0.000907075	3.37857	0.0660493	1	11.0727	12.0654	0.251207	chrX	67755837	67755911	75	+	35	49	28	41	47	48	33	34	28	18	52	46	c("ENSMUST00000088546.12"	"ENSMUST00000114655.8"	"ENSMUST00000127993.2"	"ENSMUST00000114656.8"	"ENSMUST00000114657.9")	ENSMUSG00002075986
ENSMUSG00000039089.16:E007	ENSMUSG00000039089.16	E007	34.3246	0.000907099	9.32253e-05	0.992296	1	11.0544	11.136	0.0215068	chr10	26168539	26168691	153	-	45	34	30	34	42	38	39	31	23	26	46	34	c("ENSMUST00000174766.2"	"ENSMUST00000040219.13"	"ENSMUST00000218585.2"	"ENSMUST00000105519.10")	ENSMUSG00000039089	L3mbtl3
ENSMUSG00000040420.16:E019	ENSMUSG00000040420.16	E019	33.5569	0.000907159	0.158984	0.690094	1	11.0732	11.2812	0.054414	chr15	23460511	23460653	143	+	37	36	21	40	32	64	25	37	17	20	50	49	c("ENSMUST00000164787.8"	"ENSMUST00000167623.2"	"ENSMUST00000165614.9"	"ENSMUST00000226693.2")	ENSMUSG00000040420	Cdh18
ENSMUSG00000054942.14:E016	ENSMUSG00000054942.14	E016	29.3381	0.000907163	0.0178317	0.89377	1	10.2346	10.353	0.0335459	chr3	152002754	152002809	56	-	28	33	21	26	38	33	35	28	22	21	43	34	c("ENSMUST00000199443.2"	"ENSMUST00000068243.11"	"ENSMUST00000199963.2"	"ENSMUST00000073089.13"	"ENSMUST00000199334.5")	ENSMUSG00000054942	Miga1
ENSMUSG00000022594.15:E009	ENSMUSG00000022594.15	E009	32.335	0.000907176	0.0289419	0.864913	1	10.8912	11.0842	0.0513491	chr15	74624874	74624895	22	-	40	31	31	35	47	48	27	26	17	17	55	40	ENSMUST00000023259.15	ENSMUSG00000022594	Lynx1
ENSMUSG00000026972.16:E019	ENSMUSG00000026972.16	E019	27.4691	0.000907188	0.113906	0.735741	1	10.1645	9.97954	-0.0535561	chr2	24816959	24817006	48	-	32	37	19	30	30	43	19	27	16	20	49	25	c("ENSMUST00000102935.10"	"ENSMUST00000133934.2"	"ENSMUST00000129784.8"	"ENSMUST00000132074.2"	"ENSMUST00000142887.8"	"ENSMUST00000152240.8"	"ENSMUST00000155525.8"	"ENSMUST00000155953.8"	"ENSMUST00000028349.14")	ENSMUSG00000026972	Arrdc1
ENSMUSG00000045098.20:E026	ENSMUSG00000045098.20	E026	35.058	0.000907196	0.210074	0.646709	1	11.3543	11.6219	0.0681422	chr19	3846640	3846660	21	+	36	36	26	53	59	57	33	32	20	13	52	36	c("ENSMUST00000113972.9"	"ENSMUST00000176926.8"	"ENSMUST00000135586.2"	"ENSMUST00000236012.2"	"ENSMUST00000152935.8"	"ENSMUST00000113970.8"	"ENSMUST00000113968.9"	"ENSMUST00000177355.2"	"ENSMUST00000113973.8"	"ENSMUST00000005518.16"	"ENSMUST00000052699.13"	"ENSMUST00000237440.2")	ENSMUSG00000045098	Kmt5b
ENSMUSG00000027602.10:E002	ENSMUSG00000027602.10	E002	2483.92	0.000907245	0.00738419	0.931521	1	73.2108	73.2445	0.00200668	chr2	155118463	155118566	104	+	2706	2349	1923	2561	3138	3237	2944	2372	1790	1705	3761	2387	c("ENSMUST00000145086.8"	"ENSMUST00000029128.4")	ENSMUSG00000027602	Map1lc3a
ENSMUSG00000026107.12:E004	ENSMUSG00000026107.12	E004	35.0134	0.000907246	0.752739	0.38561	1	10.9025	11.3652	0.121485	chr1	51508647	51508978	332	-	36	28	34	30	49	33	49	26	24	31	45	40	ENSMUST00000027279.12	ENSMUSG00000026107	Nabp1
ENSMUSG00000000340.11:E006	ENSMUSG00000000340.11	E006	36.8573	0.00090725	0.0188135	0.890903	1	11.556	11.6621	0.0267677	chr3	116317001	116317076	76	+	31	42	31	38	56	53	46	35	23	23	50	34	c("ENSMUST00000196376.2"	"ENSMUST00000000349.11")	ENSMUSG00000000340	Dbt
ENSMUSG00000044795.13:E005	ENSMUSG00000044795.13	E005	30.7591	0.000907288	6.25537e-06	0.998004	1	10.5565	10.5696	0.00360957	chr11	69285454	69285672	219	-	41	26	25	37	33	46	42	20	23	16	32	41	c("ENSMUST00000108660.8"	"ENSMUST00000051620.5")	ENSMUSG00000044795	Cyb5d1
ENSMUSG00000059263.10:E017	ENSMUSG00000059263.10	E017	36.7374	0.000907299	2.73048	0.0984496	1	11.1321	11.8549	0.184034	chr7	111673864	111674016	153	+	35	36	26	62	43	45	33	34	21	30	43	45	c("ENSMUST00000210309.2"	"ENSMUST00000106653.4"	"ENSMUST00000211791.2"	"ENSMUST00000215510.2")	ENSMUSG00000059263	Usp47
ENSMUSG00000037851.14:E020	ENSMUSG00000037851.14	E020	27.4113	0.0009073	0.714933	0.397811	1	9.74297	10.194	0.131929	chr13	49860155	49860281	127	+	24	24	18	40	38	23	24	32	22	17	47	32	c("ENSMUST00000165063.8"	"ENSMUST00000171510.2"	"ENSMUST00000165316.8"	"ENSMUST00000047363.14"	"ENSMUST00000164260.8")	ENSMUSG00000037851	Iars
ENSMUSG00000059263.10:E011	ENSMUSG00000059263.10	E011	35.7687	0.000907301	0.10327	0.74794	1	11.389	11.3827	-0.00161092	chr7	111658179	111658275	97	+	33	33	34	56	44	45	36	29	16	29	45	44	c("ENSMUST00000210309.2"	"ENSMUST00000106653.4"	"ENSMUST00000211791.2"	"ENSMUST00000215510.2")	ENSMUSG00000059263	Usp47
ENSMUSG00000036898.17:E018	ENSMUSG00000036898.17	E018	32.0297	0.000907312	0.512171	0.474201	1	10.9748	10.5936	-0.103278	chr5	138454578	138454589	12	+	31	36	32	30	33	39	38	27	21	22	64	28	c("ENSMUST00000085856.12"	"ENSMUST00000100524.3")	ENSMUSG00000036898	Zfp157
ENSMUSG00000039860.20:E013	ENSMUSG00000039860.20	E013	169.059	0.000907318	0.0975707	0.754765	1	24.1593	24.0594	-0.0126906	chr5	135883417	135883452	36	+	187	180	212	202	253	233	172	184	122	98	165	75	c("ENSMUST00000135615.2"	"ENSMUST00000144211.2"	"ENSMUST00000013615.14")	ENSMUSG00000039860	Srrm3
ENSMUSG00000098950.8+ENSMUSG00000074643.13+ENSMUSG00000089824.11+ENSMUSG00000027618.18:E009	ENSMUSG00000098950.8+ENSMUSG00000074643.13+ENSMUSG00000089824.11+ENSMUSG00000027618.18	E009	35.3286	0.000907334	0.0761405	0.782597	1	11.5	11.3658	-0.0343506	chr2	155915428	155915435	8	-	37	33	30	33	43	63	26	32	21	23	60	48	c("ENSMUST00000184933.2"	"ENSMUST00000132494.8"	"ENSMUST00000142975.8"	"ENSMUST00000126513.2"	"ENSMUST00000109608.9"	"ENSMUST00000079312.10"	"ENSMUST00000109607.10"	"ENSMUST00000127956.9"	"ENSMUST00000140109.8"	"ENSMUST00000147627.8")	ENSMUSG00000098950	Gm28036
ENSMUSG00000043259.16:E002	ENSMUSG00000043259.16	E002	35.8546	0.000907382	0.0123711	0.911437	1	11.395	11.4491	0.0138454	chr10	70276498	70276535	38	+	35	30	39	49	58	48	35	25	25	23	47	33	c("ENSMUST00000105436.9"	"ENSMUST00000218542.2")	ENSMUSG00000043259	Fam13c
ENSMUSG00000029436.10:E004	ENSMUSG00000029436.10	E004	64.912	0.000907395	3.1953	0.0738501	1	15.2285	15.5551	0.0627421	chr5	129672469	129672752	284	+	56	70	44	61	98	81	82	69	38	33	97	93	ENSMUST00000031390.10	ENSMUSG00000029436	Mmp17
ENSMUSG00000054556.7:E009	ENSMUSG00000054556.7	E009	31.0337	0.000907402	0.00577668	0.939416	1	10.7292	10.6956	-0.00914392	chr6	17171388	17171464	77	-	45	28	22	30	46	55	21	23	24	19	51	30	c("ENSMUST00000138170.2"	"ENSMUST00000136503.2"	"ENSMUST00000166070.2"	"ENSMUST00000140709.2"	"ENSMUST00000150251.2"	"ENSMUST00000139701.2")	ENSMUSG00000054556	Gm4876
ENSMUSG00000030016.15:E049	ENSMUSG00000030016.15	E049	32.0342	0.000907428	0.0602611	0.806084	1	10.8539	10.7197	-0.0363455	chr6	83953333	83953336	4	+	26	34	36	36	39	41	33	41	20	20	46	26	c("ENSMUST00000204751.3"	"ENSMUST00000032088.14"	"ENSMUST00000113836.6")	ENSMUSG00000030016	Zfp638
ENSMUSG00000032834.12:E003	ENSMUSG00000032834.12	E003	30.2792	0.000907434	0.496797	0.480911	1	10.7546	10.3622	-0.108518	chr10	78009407	78009557	151	-	25	29	21	41	34	45	33	24	15	26	65	26	ENSMUST00000042556.11	ENSMUSG00000032834	Pwp2
ENSMUSG00000113450.2+ENSMUSG00000074865.12+ENSMUSG00000055228.9:E008	ENSMUSG00000113450.2+ENSMUSG00000074865.12+ENSMUSG00000055228.9	E008	48.7626	0.000907478	0.606242	0.436206	1	13.1246	13.5402	0.0916384	chr13	62614521	62614607	87	-	51	63	33	51	62	72	47	43	29	33	69	59	c("ENSMUST00000221951.2"	"ENSMUST00000221747.2"	"ENSMUST00000223247.2")	ENSMUSG00000113450	Zfp935
ENSMUSG00000060950.13:E005	ENSMUSG00000060950.13	E005	44.0149	0.000907518	0.114264	0.735341	1	12.6555	12.6936	0.0088098	chr12	111645037	111645342	306	+	42	36	43	50	61	57	50	37	24	31	76	47	c("ENSMUST00000222737.2"	"ENSMUST00000168338.2"	"ENSMUST00000221089.2"	"ENSMUST00000084947.10")	ENSMUSG00000060950	Trmt61a
ENSMUSG00000026917.16:E019	ENSMUSG00000026917.16	E019	44.3135	0.000907528	0.439511	0.507359	1	12.7503	12.6604	-0.020771	chr2	27423780	27423867	88	+	33	42	31	64	63	63	46	41	24	36	67	45	c("ENSMUST00000113952.10"	"ENSMUST00000140396.2")	ENSMUSG00000026917	Wdr5
ENSMUSG00000052798.14:E013	ENSMUSG00000052798.14	E013	28.465	0.00090753	0.140589	0.707697	1	10.3562	10.1582	-0.0563224	chr10	117601816	117601934	119	-	33	27	24	30	24	42	35	34	15	15	53	30	c("ENSMUST00000218576.2"	"ENSMUST00000064848.7"	"ENSMUST00000167943.8")	ENSMUSG00000052798	Nup107
ENSMUSG00000029171.13:E018	ENSMUSG00000029171.13	E018	28.5813	0.000907562	0.0707027	0.790316	1	10.1813	10.3194	0.0392974	chr5	64269444	64269540	97	+	37	23	23	30	21	53	27	31	17	17	47	36	c("ENSMUST00000087324.7"	"ENSMUST00000197577.2")	ENSMUSG00000029171	Pgm2
ENSMUSG00000040151.10:E002	ENSMUSG00000040151.10	E002	40.8315	0.000907582	0.569207	0.450574	1	12.2396	12.0599	-0.0433407	chr3	144141223	144141380	158	-	47	28	25	33	42	55	47	51	34	27	72	47	ENSMUST00000043325.9	ENSMUSG00000040151	Hs2st1
ENSMUSG00000039704.9:E017	ENSMUSG00000039704.9	E017	42.8504	0.000907598	3.14788	0.0760257	1	11.9183	12.8905	0.22994	chr15	9178349	9178446	98	+	45	34	33	56	65	43	52	51	35	20	46	50	c("ENSMUST00000227216.2"	"ENSMUST00000090380.6"	"ENSMUST00000227556.3")	ENSMUSG00000039704	Lmbrd2
ENSMUSG00000013275.10:E014	ENSMUSG00000013275.10	E014	30.3784	0.000907624	0.141676	0.706621	1	10.528	10.7056	0.0488299	chr1	131774288	131774367	80	+	20	33	23	40	44	39	24	31	26	10	57	41	c("ENSMUST00000086559.7"	"ENSMUST00000146360.2")	ENSMUSG00000013275	Slc41a1
ENSMUSG00000000881.13:E012	ENSMUSG00000000881.13	E012	40.7218	0.000907626	0.487659	0.484973	1	12.0539	12.1706	0.0282219	chrX	99817678	99817837	160	+	43	54	33	50	51	47	41	31	36	21	54	43	c("ENSMUST00000147863.8"	"ENSMUST00000000901.13"	"ENSMUST00000113736.9"	"ENSMUST00000087984.11")	ENSMUSG00000000881	Dlg3
ENSMUSG00000026112.8:E004	ENSMUSG00000026112.8	E004	167.206	0.00090765	0.0695857	0.791941	1	24.1557	24.1217	-0.00431119	chr1	37468950	37469081	132	-	164	188	135	183	201	208	187	188	99	97	236	207	c("ENSMUST00000192179.2"	"ENSMUST00000027286.7")	ENSMUSG00000026112	Coa5
ENSMUSG00000015363.14:E007	ENSMUSG00000015363.14	E007	29.528	0.000907655	4.76276e-06	0.998259	1	10.4863	10.5083	0.00613746	chr15	88965183	88965247	65	+	34	27	20	42	45	39	26	26	9	23	50	36	c("ENSMUST00000169891.8"	"ENSMUST00000081702.12"	"ENSMUST00000168863.8"	"ENSMUST00000165690.2"	"ENSMUST00000169870.8")	ENSMUSG00000015363	Trabd
ENSMUSG00000034024.9:E026	ENSMUSG00000034024.9	E026	37.0448	0.0009077	0.399057	0.527577	1	11.4866	11.8451	0.0899403	chr10	116898956	116899044	89	-	31	37	33	39	43	57	41	47	22	22	60	35	c("ENSMUST00000218719.2"	"ENSMUST00000218059.2")	ENSMUSG00000034024	Cct2
ENSMUSG00000029547.11+ENSMUSG00000098574.3:E019	ENSMUSG00000029547.11+ENSMUSG00000098574.3	E019	31.721	0.000907714	0.828175	0.362801	1	10.4216	10.9653	0.148491	chr5	139742816	139742946	131	-	36	29	21	39	65	32	20	33	27	16	39	40	c("ENSMUST00000200393.5"	"ENSMUST00000072607.9")	ENSMUSG00000029547	Ints1
ENSMUSG00000007029.17:E030	ENSMUSG00000007029.17	E030	28.5041	0.000907735	0.455532	0.49972	1	10.0498	10.4025	0.100639	chr17	35231273	35231375	103	+	25	44	25	30	40	45	19	30	22	10	34	36	c("ENSMUST00000173336.2"	"ENSMUST00000087315.14"	"ENSMUST00000173584.8"	"ENSMUST00000173911.2"	"ENSMUST00000172637.8")	ENSMUSG00000007029	Vars
ENSMUSG00000023353.15:E021	ENSMUSG00000023353.15	E021	34.9933	0.00090774	0.0588762	0.808281	1	11.3189	11.2955	-0.00603749	chr5	24697956	24698124	169	+	36	38	36	29	62	42	47	25	26	17	46	34	c("ENSMUST00000024123.9"	"ENSMUST00000197513.2")	ENSMUSG00000023353	Agap3
ENSMUSG00000021595.19:E020	ENSMUSG00000021595.19	E020	35.6317	0.000907748	0.889306	0.345665	1	11.7097	11.2027	-0.129472	chr13	69774597	69774670	74	+	51	46	32	43	51	39	35	26	19	21	57	30	c("ENSMUST00000022087.7"	"ENSMUST00000176485.8"	"ENSMUST00000109699.11"	"ENSMUST00000136932.3")	ENSMUSG00000021595	Nsun2
ENSMUSG00000038611.18:E024	ENSMUSG00000038611.18	E024	33.3284	0.000907755	0.812452	0.367396	1	11.2951	10.8424	-0.119535	chr7	140837945	140837982	38	+	34	26	24	23	39	52	41	35	21	22	70	37	c("ENSMUST00000106027.9"	"ENSMUST00000122143.8"	"ENSMUST00000132540.8"	"ENSMUST00000155123.8")	ENSMUSG00000038611	Phrf1
ENSMUSG00000042323.18:E052	ENSMUSG00000042323.18	E052	49.3018	0.000907778	0.0759723	0.782832	1	13.219	13.3695	0.033269	chr14	30829066	30829267	202	+	57	56	57	61	66	43	53	42	29	32	63	49	c("ENSMUST00000112098.11"	"ENSMUST00000022471.12"	"ENSMUST00000123678.8"	"ENSMUST00000090214.11"	"ENSMUST00000022474.14"	"ENSMUST00000156628.8"	"ENSMUST00000052239.12"	"ENSMUST00000136237.8"	"ENSMUST00000112095.8"	"ENSMUST00000112094.8"	"ENSMUST00000112092.8")	ENSMUSG00000042323	Pbrm1
ENSMUSG00000020604.14:E019	ENSMUSG00000020604.14	E019	54.533	0.000907795	0.123218	0.72557	1	14.1432	13.9859	-0.0329505	chr11	109463045	109464151	1107	+	54	60	65	56	52	68	46	63	35	29	93	62	c("ENSMUST00000106696.2"	"ENSMUST00000020928.13"	"ENSMUST00000106697.8")	ENSMUSG00000020604	Arsg
ENSMUSG00000021662.12:E039	ENSMUSG00000021662.12	E039	30.2858	0.000907807	1.14541	0.284513	1	10.8766	10.2758	-0.16589	chr13	98211507	98211800	294	-	31	35	30	32	37	38	44	32	9	18	43	34	c("ENSMUST00000225884.2"	"ENSMUST00000223849.2"	"ENSMUST00000109426.3")	ENSMUSG00000021662	Arhgef28
ENSMUSG00000018906.15:E015	ENSMUSG00000018906.15	E015	28.0025	0.000907839	0.106911	0.743688	1	9.9612	10.142	0.0524515	chr11	54001812	54001846	35	+	18	30	30	34	27	45	19	29	22	21	41	29	c("ENSMUST00000138477.3"	"ENSMUST00000126840.8"	"ENSMUST00000019050.12"	"ENSMUST00000151218.8"	"ENSMUST00000135596.9"	"ENSMUST00000174616.8"	"ENSMUST00000135653.8"	"ENSMUST00000125651.8"	"ENSMUST00000093107.12"	"ENSMUST00000125132.8")	ENSMUSG00000018906	P4ha2
ENSMUSG00002075520.1+ENSMUSG00000028832.12:E006	ENSMUSG00002075520.1+ENSMUSG00000028832.12	E006	40.2521	0.000907848	0.151393	0.697208	1	12.0011	12.2095	0.0504431	chr4	134195741	134195765	25	+	47	52	41	44	48	50	39	32	26	25	67	33	ENSMUST00020182056.1	ENSMUSG00002075520
ENSMUSG00000031885.15:E004	ENSMUSG00000031885.15	E004	40.988	0.000907867	0.114183	0.735431	1	11.9893	12.1876	0.0480411	chr8	105897577	105897685	109	+	34	35	22	54	57	53	41	47	41	25	51	44	c("ENSMUST00000052209.9"	"ENSMUST00000109395.8"	"ENSMUST00000109392.9"	"ENSMUST00000109394.3")	ENSMUSG00000031885	Cbfb
ENSMUSG00000028693.16:E004	ENSMUSG00000028693.16	E004	37.0773	0.000907873	0.631789	0.4267	1	11.2463	11.7114	0.118542	chr4	116459923	116459988	66	-	43	39	31	42	47	52	33	42	27	30	33	32	c("ENSMUST00000030457.12"	"ENSMUST00000030456.14"	"ENSMUST00000081182.5"	"ENSMUST00000155398.8")	ENSMUSG00000028693	Nasp
ENSMUSG00000021684.18:E017	ENSMUSG00000021684.18	E017	28.9236	0.000907881	0.130551	0.717862	1	10.1496	10.3518	0.057549	chr13	95179935	95179975	41	-	26	28	22	31	36	48	23	32	24	20	40	29	c("ENSMUST00000162412.8"	"ENSMUST00000067082.14"	"ENSMUST00000160957.9"	"ENSMUST00000162153.9"	"ENSMUST00000022192.12"	"ENSMUST00000172104.8"	"ENSMUST00000162882.2"	"ENSMUST00000159608.8"	"ENSMUST00000162292.8")	ENSMUSG00000021684	Pde8b
ENSMUSG00000038453.18+ENSMUSG00000087042.2:E002	ENSMUSG00000038453.18+ENSMUSG00000087042.2	E002	29.2535	0.000907895	5.34903	0.0207338	1	9.52296	11.0375	0.430597	chr11	97403685	97403761	77	-	28	38	32	29	51	31	26	28	25	14	31	28	ENSMUST00000107593.8	ENSMUSG00000038453	Srcin1
ENSMUSG00000024095.16:E017	ENSMUSG00000024095.16	E017	36.6285	0.000907909	0.000197268	0.988794	1	11.5471	11.5394	-0.00196522	chr17	80356290	80356290	1	-	41	47	28	40	31	38	42	36	27	21	68	38	c("ENSMUST00000184297.8"	"ENSMUST00000184635.8"	"ENSMUST00000184889.2"	"ENSMUST00000184578.8")	ENSMUSG00000024095	Hnrnpll
ENSMUSG00000066900.12:E015	ENSMUSG00000066900.12	E015	42.0494	0.000907922	0.177375	0.673639	1	12.3344	12.3183	-0.00384475	chr5	117238665	117238760	96	-	37	28	32	38	53	53	46	39	32	34	84	48	c("ENSMUST00000202713.2"	"ENSMUST00000166397.3"	"ENSMUST00000086471.12")	ENSMUSG00000066900	Suds3
ENSMUSG00000057176.5:E003	ENSMUSG00000057176.5	E003	32.1326	0.000907932	0.0221495	0.88169	1	10.8781	10.8027	-0.0203069	chr7	127182559	127182761	203	-	52	37	30	21	35	52	33	38	16	18	42	31	c("ENSMUST00000072155.5"	"ENSMUST00000205839.2"	"ENSMUST00000206891.2")	ENSMUSG00000057176	Ccdc189
ENSMUSG00000027660.17:E013	ENSMUSG00000027660.17	E013	42.9058	0.000907932	0.0583535	0.809117	1	12.4858	12.698	0.0494557	chr3	31165774	31165871	98	+	35	42	51	49	64	68	30	38	22	28	76	43	c("ENSMUST00000118470.8"	"ENSMUST00000117728.8"	"ENSMUST00000029194.12"	"ENSMUST00000118204.2")	ENSMUSG00000027660	Skil
ENSMUSG00000029101.17:E032	ENSMUSG00000029101.17	E032	30.8536	0.00090795	0.176467	0.674427	1	10.549	10.3545	-0.0543121	chr5	35183193	35183262	70	+	35	26	44	30	27	26	43	56	10	23	30	24	c("ENSMUST00000114283.8"	"ENSMUST00000114285.8"	"ENSMUST00000114284.8"	"ENSMUST00000114281.8"	"ENSMUST00000030984.14"	"ENSMUST00000087684.11"	"ENSMUST00000156819.8"	"ENSMUST00000114280.8")	ENSMUSG00000029101	Rgs12
ENSMUSG00000024008.17:E015	ENSMUSG00000024008.17	E015	136.407	0.000907957	0.000381242	0.984422	1	21.8531	21.8468	-0.00087279	chr17	29388417	29388432	16	-	139	116	149	135	175	189	132	141	89	92	205	137	c("ENSMUST00000024805.15"	"ENSMUST00000126993.8"	"ENSMUST00000124917.3"	"ENSMUST00000137727.3"	"ENSMUST00000234042.2")	ENSMUSG00000024008	Cpne5
ENSMUSG00000018906.15:E016	ENSMUSG00000018906.15	E016	28.0795	0.000907974	0.145395	0.702975	1	9.9612	10.1713	0.0608559	chr11	54001847	54001908	62	+	18	30	30	35	27	45	19	29	22	21	41	29	c("ENSMUST00000138477.3"	"ENSMUST00000126840.8"	"ENSMUST00000019050.12"	"ENSMUST00000151218.8"	"ENSMUST00000141258.8"	"ENSMUST00000135596.9"	"ENSMUST00000174616.8"	"ENSMUST00000135653.8"	"ENSMUST00000125651.8"	"ENSMUST00000093107.12"	"ENSMUST00000125132.8")	ENSMUSG00000018906	P4ha2
ENSMUSG00000030104.10:E009	ENSMUSG00000030104.10	E009	33.6016	0.000907983	0.172307	0.678069	1	10.6895	10.816	0.0343648	chr6	108823633	108823807	175	+	39	40	20	52	38	19	19	51	28	15	36	55	c("ENSMUST00000089162.5"	"ENSMUST00000204804.3")	ENSMUSG00000030104	Edem1
ENSMUSG00000058318.16:E037	ENSMUSG00000058318.16	E037	30.9981	0.000908049	0.128112	0.720397	1	10.5554	10.7432	0.0515065	chr2	92157450	92157509	60	+	31	40	25	26	60	42	26	41	20	14	33	33	c("ENSMUST00000159727.2"	"ENSMUST00000111294.8"	"ENSMUST00000111290.10"	"ENSMUST00000111297.10"	"ENSMUST00000090586.12"	"ENSMUST00000111293.9")	ENSMUSG00000058318	Phf21a
ENSMUSG00000077221.3+ENSMUSG00000040549.17:E036	ENSMUSG00000077221.3+ENSMUSG00000040549.17	E036	44.4542	0.000908162	0.0721047	0.788297	1	12.5873	12.8073	0.0508475	chr2	91422011	91422136	126	+	40	38	41	61	51	60	52	38	34	23	60	56	c("ENSMUST00000111337.3"	"ENSMUST00000099716.11"	"ENSMUST00000046769.16"	"ENSMUST00000111338.10")	ENSMUSG00000077221	Snord67
ENSMUSG00000032264.10:E006	ENSMUSG00000032264.10	E006	28.8802	0.000908186	0.00721788	0.932295	1	10.377	10.335	-0.0118189	chr9	48972355	48972514	160	+	26	37	18	27	33	41	34	27	16	18	54	36	c("ENSMUST00000034803.10"	"ENSMUST00000215706.2")	ENSMUSG00000032264	Zw10
ENSMUSG00000021032.14:E007	ENSMUSG00000021032.14	E007	29.4867	0.000908226	0.0124348	0.911211	1	10.4391	10.3851	-0.0151427	chr12	87148946	87149124	179	-	26	26	27	33	35	43	33	38	17	18	47	28	c("ENSMUST00000021420.14"	"ENSMUST00000110176.2"	"ENSMUST00000110177.9")	ENSMUSG00000021032	Ngb
ENSMUSG00000021831.10:E014	ENSMUSG00000021831.10	E014	33.0049	0.000908254	0.183679	0.66823	1	10.8104	11.0391	0.0611544	chr14	45536523	45536540	18	-	24	33	33	24	42	36	34	33	25	25	64	36	c("ENSMUST00000228564.2"	"ENSMUST00000022378.9"	"ENSMUST00000228836.2")	ENSMUSG00000021831	Ero1a
ENSMUSG00000040010.11:E007	ENSMUSG00000040010.11	E007	29.8494	0.000908314	0.200818	0.654062	1	10.5491	10.344	-0.0572889	chr8	122613019	122613122	104	-	28	31	23	33	30	53	25	23	30	17	54	27	ENSMUST00000045557.10	ENSMUSG00000040010	Slc7a5
ENSMUSG00000018906.15:E018	ENSMUSG00000018906.15	E018	28.5202	0.000908357	0.109548	0.74066	1	10.0461	10.2295	0.0527711	chr11	54002249	54002389	141	+	18	30	31	36	27	45	19	29	22	22	42	30	c("ENSMUST00000138477.3"	"ENSMUST00000126840.8"	"ENSMUST00000019050.12"	"ENSMUST00000151218.8"	"ENSMUST00000141258.8"	"ENSMUST00000135596.9"	"ENSMUST00000174616.8"	"ENSMUST00000135653.8"	"ENSMUST00000125651.8"	"ENSMUST00000093107.12"	"ENSMUST00000125132.8")	ENSMUSG00000018906	P4ha2
ENSMUSG00000034667.9:E021	ENSMUSG00000034667.9	E021	29.445	0.000908358	0.189457	0.663369	1	10.2712	10.5315	0.0730232	chr10	121445602	121445640	39	-	18	32	30	29	46	42	31	29	20	16	42	35	c("ENSMUST00000218004.2"	"ENSMUST00000217865.2"	"ENSMUST00000039810.8")	ENSMUSG00000034667	Xpot
ENSMUSG00000045349.16+ENSMUSG00000028758.13:E024	ENSMUSG00000045349.16+ENSMUSG00000028758.13	E024	41.7106	0.000908358	0.0507699	0.821729	1	12.3244	12.4403	0.027452	chr4	137996256	137996402	147	+	52	38	35	33	54	65	34	48	27	25	71	46	c("ENSMUST00000030539.10"	"ENSMUST00000105820.2"	"ENSMUST00000105821.3"	"ENSMUST00000105818.8")	ENSMUSG00000045349	Sh2d5
ENSMUSG00000028134.12:E025	ENSMUSG00000028134.12	E025	209.977	0.000908422	0.0290317	0.864706	1	26.776	26.9277	0.0175276	chr3	119546593	119546765	173	-	239	216	228	249	262	290	198	228	115	126	275	201	c("ENSMUST00000198399.5"	"ENSMUST00000197833.5"	"ENSMUST00000200097.5"	"ENSMUST00000197464.5"	"ENSMUST00000029780.12")	ENSMUSG00000028134	Ptbp2
ENSMUSG00000044308.18:E055	ENSMUSG00000044308.18	E055	37.049	0.000908429	2.30103	0.129288	1	11.9293	11.2484	-0.171959	chr2	69850856	69851004	149	+	37	36	29	37	39	45	49	33	32	22	71	32	c("ENSMUST00000123890.2"	"ENSMUST00000126165.8"	"ENSMUST00000136543.2"	"ENSMUST00000055758.16"	"ENSMUST00000112251.9")	ENSMUSG00000044308	Ubr3
ENSMUSG00000030168.14:E008	ENSMUSG00000030168.14	E008	33.814	0.000908455	0.0131668	0.908646	1	11.0049	11.1444	0.036797	chr6	119338789	119338960	172	-	26	32	23	39	65	45	37	23	28	26	48	28	c("ENSMUST00000187699.7"	"ENSMUST00000188851.2"	"ENSMUST00000169744.8"	"ENSMUST00000032272.13")	ENSMUSG00000030168	Adipor2
ENSMUSG00000030127.16:E023	ENSMUSG00000030127.16	E023	34.0418	0.00090859	0.412885	0.520509	1	11.1806	10.8818	-0.0791582	chr6	124942476	124942501	26	-	32	32	30	29	33	43	39	31	27	27	57	38	ENSMUST00000112439.9	ENSMUSG00000030127	Cops7a
ENSMUSG00000029060.18:E011	ENSMUSG00000029060.18	E011	39.5938	0.000908613	0.515238	0.47288	1	11.89	12.2924	0.0974991	chr4	155740851	155740977	127	-	43	30	28	40	65	59	34	32	30	24	68	49	c("ENSMUST00000151843.8"	"ENSMUST00000128204.8"	"ENSMUST00000103176.10"	"ENSMUST00000139788.8"	"ENSMUST00000139134.2")	ENSMUSG00000029060	Mib2
ENSMUSG00000064493.3+ENSMUSG00000021282.18:E001	ENSMUSG00000064493.3+ENSMUSG00000021282.18	E001	557.587	0.000908622	0.0236827	0.877695	1	41.6649	41.5829	-0.00668998	chr12	111504450	111504630	181	+	611	647	424	605	770	802	594	483	327	353	796	606	ENSMUST00000166123.9	ENSMUSG00000064493	Snora28
ENSMUSG00000036550.17:E011	ENSMUSG00000036550.17	E011	28.8506	0.000908642	0.0016265	0.96783	1	10.3213	10.36	0.010906	chr8	96452643	96452816	174	-	35	29	21	34	40	41	26	24	20	12	39	45	c("ENSMUST00000213006.2"	"ENSMUST00000098473.11"	"ENSMUST00000211887.2"	"ENSMUST00000212302.2"	"ENSMUST00000068452.10")	ENSMUSG00000036550	Cnot1
ENSMUSG00000027272.6:E040	ENSMUSG00000027272.6	E040	32.6695	0.000908651	0.267677	0.604894	1	11.0942	10.8395	-0.0678751	chr2	120760202	120760263	62	-	34	34	34	32	40	52	34	34	22	15	46	35	ENSMUST00000028728.6	ENSMUSG00000027272	Ubr1
ENSMUSG00000035399.13:E002	ENSMUSG00000035399.13	E002	28.8294	0.000908694	0.0458359	0.830474	1	10.2245	10.3212	0.0274563	chr2	163247773	163248471	699	-	32	34	24	37	33	50	28	29	19	18	37	20	c("ENSMUST00000104954.9"	"ENSMUST00000046908.10")	ENSMUSG00000035399	Oser1
ENSMUSG00000027997.10:E010	ENSMUSG00000027997.10	E010	29.7611	0.000908698	0.297342	0.585554	1	10.2276	10.5263	0.0840192	chr3	129704172	129704347	176	+	25	30	41	29	46	32	17	24	22	20	45	37	c("ENSMUST00000152622.2"	"ENSMUST00000029626.9")	ENSMUSG00000027997	Casp6
ENSMUSG00000021945.10:E013	ENSMUSG00000021945.10	E013	39.143	0.000908714	0.055877	0.813135	1	11.9073	11.9829	0.0185278	chr14	57163298	57163414	117	+	37	38	39	35	65	36	37	50	19	26	59	49	c("ENSMUST00000224922.2"	"ENSMUST00000022511.10")	ENSMUSG00000021945	Zmym2
ENSMUSG00000031628.10:E007	ENSMUSG00000031628.10	E007	35.0303	0.000908725	0.00909778	0.924011	1	11.295	11.3459	0.0131448	chr8	47085352	47085476	125	+	30	26	33	44	54	38	40	42	17	25	55	35	c("ENSMUST00000210534.2"	"ENSMUST00000093517.7"	"ENSMUST00000211115.2"	"ENSMUST00000209668.2")	ENSMUSG00000031628	Casp3
ENSMUSG00000076617.10:E001	ENSMUSG00000076617.10	E001	67.1371	0.000908736	11.2578	0.00079287	0.485024	14.6408	16.4681	0.347963	chr12	113382178	113382454	277	-	63	71	48	99	100	78	63	66	50	34	89	80	ENSMUST00000177715.8	ENSMUSG00000076617	Ighm
ENSMUSG00000022514.15:E018	ENSMUSG00000022514.15	E018	29.3899	0.000908736	0.250807	0.616507	1	10.3932	10.1249	-0.0763107	chr16	26541106	26541183	78	+	23	30	26	33	25	42	26	26	24	26	54	26	c("ENSMUST00000096129.9"	"ENSMUST00000166294.9")	ENSMUSG00000022514	Il1rap
ENSMUSG00000036800.9:E015	ENSMUSG00000036800.9	E015	40.6497	0.000908744	0.14899	0.699503	1	12.0622	11.9841	-0.0190268	chr15	71359886	71359935	50	-	38	44	42	45	55	52	35	25	31	36	54	39	c("ENSMUST00000022953.10"	"ENSMUST00000230569.2")	ENSMUSG00000036800	Fam135b
ENSMUSG00000021532.12:E002	ENSMUSG00000021532.12	E002	38.3274	0.000908756	0.631724	0.426724	1	11.6162	12.0466	0.106526	chr13	68730365	68730366	2	+	34	40	37	40	46	40	41	43	21	25	67	46	c("ENSMUST00000222660.2"	"ENSMUST00000222068.2")	ENSMUSG00000021532	Fastkd3
ENSMUSG00000022529.12:E006	ENSMUSG00000022529.12	E006	32.4249	0.000908759	0.520839	0.470484	1	11.0418	10.6642	-0.101635	chr16	3562461	3562631	171	+	25	27	30	23	35	44	36	40	22	24	64	35	c("ENSMUST00000159469.8"	"ENSMUST00000159425.8"	"ENSMUST00000159060.2"	"ENSMUST00000160923.2"	"ENSMUST00000023176.5"	"ENSMUST00000161630.8")	ENSMUSG00000022529	Zfp263
ENSMUSG00000074476.7:E013	ENSMUSG00000074476.7	E013	28.2971	0.000908776	0.0248549	0.874729	1	10.1541	10.2236	0.0198825	chr9	21671415	21671547	133	-	35	25	38	42	31	38	33	23	10	16	39	27	c("ENSMUST00000098942.6"	"ENSMUST00000216057.2"	"ENSMUST00000217382.2")	ENSMUSG00000074476	Spc24
ENSMUSG00000025531.15:E004	ENSMUSG00000025531.15	E004	38.4767	0.000908789	0.0640292	0.800237	1	11.8965	12.0926	0.0478844	chrX	111957033	111957193	161	-	32	36	35	55	49	44	41	29	22	17	79	55	c("ENSMUST00000153417.2"	"ENSMUST00000113388.3"	"ENSMUST00000026607.15")	ENSMUSG00000025531	Chm
ENSMUSG00000006522.18:E027	ENSMUSG00000006522.18	E027	34.668	0.000908794	0.133409	0.714923	1	11.0331	11.1987	0.0435469	chr14	30640905	30641021	117	-	37	29	34	39	54	25	22	39	33	17	49	49	c("ENSMUST00000227181.2"	"ENSMUST00000227995.2"	"ENSMUST00000006697.17")	ENSMUSG00000006522	Itih3
ENSMUSG00000031278.13:E016	ENSMUSG00000031278.13	E016	39.5071	0.000908887	0.0552138	0.814227	1	11.9643	11.8461	-0.0290674	chrX	141133956	141134133	178	-	38	45	25	50	40	38	40	35	26	35	68	46	c("ENSMUST00000033634.5"	"ENSMUST00000112903.8"	"ENSMUST00000112907.8"	"ENSMUST00000112904.8")	ENSMUSG00000031278	Acsl4
ENSMUSG00000002343.12:E016	ENSMUSG00000002343.12	E016	30.7835	0.000908913	0.815665	0.366451	1	10.4082	10.9025	0.135482	chr8	70686596	70686759	164	-	32	38	28	39	33	47	27	27	19	19	54	26	ENSMUST00000130319.2	ENSMUSG00000002343	Armc6
ENSMUSG00000054920.13:E009	ENSMUSG00000054920.13	E009	36.6775	0.000908917	0.999802	0.317358	1	11.8508	11.3634	-0.122888	chr5	65298603	65298785	183	+	32	41	41	40	38	51	45	39	14	21	51	49	c("ENSMUST00000204097.3"	"ENSMUST00000101191.10"	"ENSMUST00000203561.2")	ENSMUSG00000054920	Klhl5
ENSMUSG00000029208.17:E005	ENSMUSG00000029208.17	E005	38.6245	0.000908976	0.0784979	0.779343	1	11.6511	11.7709	0.0299465	chr5	69714416	69714436	21	+	42	29	26	60	55	59	46	37	20	40	29	27	c("ENSMUST00000154728.8"	"ENSMUST00000144363.8"	"ENSMUST00000132169.8"	"ENSMUST00000087228.11"	"ENSMUST00000125543.8"	"ENSMUST00000031113.13")	ENSMUSG00000029208	Guf1
ENSMUSG00000044783.17:E005	ENSMUSG00000044783.17	E005	28.5212	0.000908987	0.0167151	0.897131	1	10.2385	10.1714	-0.0191746	chr1	88195670	88195748	79	-	30	35	22	14	32	45	29	30	19	20	47	34	c("ENSMUST00000065420.12"	"ENSMUST00000054674.15"	"ENSMUST00000147393.2")	ENSMUSG00000044783	Hjurp
ENSMUSG00000093273.4+ENSMUSG00002076984.1+ENSMUSG00000020719.15:E024	ENSMUSG00000093273.4+ENSMUSG00002076984.1+ENSMUSG00000020719.15	E024	1577.87	0.000908998	0.0800927	0.777172	1	62.7085	62.7534	0.00286306	chr11	106675969	106676122	154	-	1612	1684	1333	1539	1793	2266	1615	1645	939	941	2695	1868	c("ENSMUST00000021062.12"	"ENSMUST00000151741.2"	"ENSMUST00000133426.8")	ENSMUSG00000093273	Mir3064
ENSMUSG00000026110.16:E031	ENSMUSG00000026110.16	E031	64.5292	0.000909047	0.167495	0.682348	1	15.0438	15.2763	0.0453223	chr1	37575333	37575485	153	-	67	73	64	84	78	91	55	74	41	46	70	52	c("ENSMUST00000154819.8"	"ENSMUST00000151952.8")	ENSMUSG00000026110	Mgat4a
ENSMUSG00000041607.18:E009	ENSMUSG00000041607.18	E009	545.59	0.000909051	2.64082	0.10415	1	41.6502	40.6993	-0.0781538	chr18	82572595	82572633	39	+	545	488	539	635	642	805	519	577	376	314	799	591	c("ENSMUST00000152071.9"	"ENSMUST00000091789.11"	"ENSMUST00000047865.14")	ENSMUSG00000041607	Mbp
ENSMUSG00000038611.18:E022	ENSMUSG00000038611.18	E022	32.7677	0.000909061	0.987277	0.320409	1	11.2263	10.7232	-0.133956	chr7	140837257	140837411	155	+	32	25	25	23	38	52	40	34	20	22	69	37	c("ENSMUST00000155123.8"	"ENSMUST00000106027.9"	"ENSMUST00000122868.2"	"ENSMUST00000122143.8"	"ENSMUST00000132540.8")	ENSMUSG00000038611	Phrf1
ENSMUSG00000066568.13:E022	ENSMUSG00000066568.13	E022	106.608	0.000909067	0.0245546	0.875482	1	19.3974	19.379	-0.00284861	chr7	34074654	34074817	164	-	95	97	91	120	150	111	131	112	79	64	150	121	c("ENSMUST00000133046.3"	"ENSMUST00000206388.2"	"ENSMUST00000085585.12"	"ENSMUST00000155256.8")	ENSMUSG00000066568	Lsm14a
ENSMUSG00000026107.12:E011	ENSMUSG00000026107.12	E011	28.1543	0.000909069	0.00744608	0.931235	1	10.0117	9.96628	-0.0132527	chr1	51510301	51510497	197	-	27	27	25	24	33	30	42	19	17	27	41	31	c("ENSMUST00000027279.12"	"ENSMUST00000186003.7"	"ENSMUST00000185534.2"	"ENSMUST00000190103.7"	"ENSMUST00000189542.7"	"ENSMUST00000186684.7"	"ENSMUST00000188051.7"	"ENSMUST00000188204.7")	ENSMUSG00000026107	Nabp1
ENSMUSG00000014767.18:E013	ENSMUSG00000014767.18	E013	30.1635	0.000909107	0.0490919	0.824651	1	10.3575	10.4721	0.0321183	chr17	15723227	15723250	24	+	37	25	20	38	15	56	36	36	17	24	43	28	c("ENSMUST00000119879.9"	"ENSMUST00000147081.9"	"ENSMUST00000118001.8"	"ENSMUST00000014911.12"	"ENSMUST00000162505.8"	"ENSMUST00000143924.8"	"ENSMUST00000117593.8"	"ENSMUST00000159197.8"	"ENSMUST00000155051.8")	ENSMUSG00000014767	Tbp
ENSMUSG00000032269.9:E009	ENSMUSG00000032269.9	E009	29.2763	0.000909115	0.00126252	0.971656	1	10.3501	10.3677	0.00494045	chr9	48818654	48818698	45	-	30	36	31	36	27	41	24	16	23	15	49	39	c("ENSMUST00000217289.2"	"ENSMUST00000003826.8")	ENSMUSG00000032269	Htr3a
ENSMUSG00000003527.10:E001	ENSMUSG00000003527.10	E001	129.73	0.000909117	0.149356	0.699152	1	21.2913	21.5254	0.0330637	chr16	17718573	17720187	1615	-	158	142	97	124	138	170	140	147	88	75	213	135	c("ENSMUST00000232423.2"	"ENSMUST00000003621.10")	ENSMUSG00000003527	Ess2
ENSMUSG00000029428.14:E023	ENSMUSG00000029428.14	E023	30.6293	0.000909136	0.00912499	0.923898	1	10.5499	10.6072	0.0158239	chr5	129085458	129085487	30	-	29	38	20	36	69	35	29	46	18	13	34	22	c("ENSMUST00000031378.14"	"ENSMUST00000151712.6"	"ENSMUST00000100680.10"	"ENSMUST00000141492.8"	"ENSMUST00000199813.2"	"ENSMUST00000195906.2")	ENSMUSG00000029428	Stx2
ENSMUSG00000029428.14:E024	ENSMUSG00000029428.14	E024	30.6293	0.000909136	0.00912499	0.923898	1	10.5499	10.6072	0.0158239	chr5	129085488	129085508	21	-	29	38	20	36	69	35	29	46	18	13	34	22	c("ENSMUST00000031378.14"	"ENSMUST00000151712.6"	"ENSMUST00000100680.10"	"ENSMUST00000199813.2"	"ENSMUST00000195906.2")	ENSMUSG00000029428	Stx2
ENSMUSG00000020134.14:E009	ENSMUSG00000020134.14	E009	45.5386	0.000909138	1.69226	0.193304	1	13.0701	12.5253	-0.12497	chr11	21096915	21097112	198	+	35	43	58	45	44	60	58	47	24	31	72	49	c("ENSMUST00000101477.2"	"ENSMUST00000093290.12"	"ENSMUST00000149675.2")	ENSMUSG00000020134	Peli1
ENSMUSG00000018507.17:E008	ENSMUSG00000018507.17	E008	40.9214	0.00090914	0.427006	0.513462	1	12.2269	11.9316	-0.0716248	chr11	62471998	62472092	95	+	46	51	28	34	22	62	51	45	31	29	56	47	c("ENSMUST00000130569.2"	"ENSMUST00000018651.14"	"ENSMUST00000151195.8"	"ENSMUST00000102643.2")	ENSMUSG00000018507	Trpv2
ENSMUSG00000066148.4:E015	ENSMUSG00000066148.4	E015	36.1055	0.000909162	0.125326	0.723328	1	11.4461	11.6226	0.0447721	chr4	62340840	62340958	119	+	36	34	37	25	41	44	41	52	21	15	58	52	c("ENSMUST00000148774.2"	"ENSMUST00000084524.4")	ENSMUSG00000066148	Prpf4
ENSMUSG00000026817.15:E002	ENSMUSG00000026817.15	E002	61.8832	0.000909189	0.851691	0.356074	1	14.8078	15.3175	0.099964	chr2	32515449	32515449	1	+	71	76	55	69	67	88	62	57	32	32	100	77	ENSMUST00000113277.8	ENSMUSG00000026817	Ak1
ENSMUSG00000031575.19:E024	ENSMUSG00000031575.19	E024	35.732	0.000909194	0.13906	0.709217	1	11.6082	11.402	-0.0524399	chr8	26321301	26321376	76	-	38	44	23	43	40	54	47	29	24	16	57	39	c("ENSMUST00000211188.2"	"ENSMUST00000139946.8"	"ENSMUST00000166078.9"	"ENSMUST00000068892.15"	"ENSMUST00000110610.8"	"ENSMUST00000110609.8"	"ENSMUST00000110608.3")	ENSMUSG00000031575	Ash2l
ENSMUSG00000028063.16:E004	ENSMUSG00000028063.16	E004	40.6637	0.000909279	6.22721	0.0125802	1	11.4333	12.7954	0.329781	chr3	88389384	88389407	24	-	42	37	37	51	54	45	21	52	32	28	63	41	c("ENSMUST00000135494.4"	"ENSMUST00000147537.6"	"ENSMUST00000150496.2"	"ENSMUST00000029699.13")	ENSMUSG00000028063	Lmna
ENSMUSG00000085642.9+ENSMUSG00000069755.6:E014	ENSMUSG00000085642.9+ENSMUSG00000069755.6	E014	37.2549	0.0009093	2.61117	0.106113	1	11.0887	11.9938	0.229553	chr12	20964760	20964842	83	-	32	42	21	43	38	39	57	45	26	25	43	45	c("ENSMUST00000144811.2"	"ENSMUST00000208744.2"	"ENSMUST00000140360.8")	ENSMUSG00000085642	3110053B16Rik
ENSMUSG00002076529.1+ENSMUSG00002074961.1+ENSMUSG00002075585.1+ENSMUSG00000029534.18:E048	ENSMUSG00002076529.1+ENSMUSG00002074961.1+ENSMUSG00002075585.1+ENSMUSG00000029534.18	E048	43.9504	0.000909304	0.170478	0.679687	1	12.4748	12.6712	0.0458255	chr6	17942669	17942934	266	+	49	46	46	37	58	46	38	62	33	28	69	31	c("ENSMUST00000144488.8"	"ENSMUST00000140358.8"	"ENSMUST00000052113.12"	"ENSMUST00000115417.4"	"ENSMUST00000150281.8"	"ENSMUST00000053148.14"	"ENSMUST00000115418.8"	"ENSMUST00000127322.2"	"ENSMUST00000154059.8"	"ENSMUST00000081635.13"	"ENSMUST00000115420.8"	"ENSMUST00000077080.9"	"ENSMUST00000115419.8"	"ENSMUST00000000674.13")	ENSMUSG00002076529
ENSMUSG00000066148.4:E007	ENSMUSG00000066148.4	E007	33.097	0.000909312	0.00443488	0.946904	1	10.9729	10.9956	0.00606012	chr4	62334201	62334295	95	+	35	31	34	22	32	41	37	49	23	15	50	44	ENSMUST00000084524.4	ENSMUSG00000066148	Prpf4
ENSMUSG00000022555.13:E043	ENSMUSG00000022555.13	E043	30.7501	0.000909323	0.0387464	0.843952	1	10.4797	10.5862	0.0295209	chr15	76390806	76390853	48	-	41	23	25	26	31	42	39	25	28	17	50	35	c("ENSMUST00000023214.11"	"ENSMUST00000230722.2"	"ENSMUST00000229569.2"	"ENSMUST00000231035.2"	"ENSMUST00000230894.2")	ENSMUSG00000022555	Dgat1
ENSMUSG00000053279.9:E001	ENSMUSG00000053279.9	E001	29.5649	0.000909324	0.098356	0.753812	1	10.2946	10.4837	0.0531295	chr19	20470079	20470095	17	+	34	31	24	39	24	39	28	34	21	14	40	41	c("ENSMUST00000225337.3"	"ENSMUST00000224807.2")	ENSMUSG00000053279	Aldh1a1
ENSMUSG00000001642.19:E023	ENSMUSG00000001642.19	E023	29.0189	0.00090936	0.00491243	0.944123	1	10.2515	10.1946	-0.0162253	chr6	34294366	34294376	11	-	36	27	29	42	21	43	20	30	25	17	37	30	c("ENSMUST00000154655.2"	"ENSMUST00000136559.8"	"ENSMUST00000102980.11")	ENSMUSG00000001642	Akr1b3
ENSMUSG00000024392.18:E043	ENSMUSG00000024392.18	E043	96.8169	0.000909371	0.928034	0.335374	1	18.3347	18.8414	0.0815111	chr17	35362309	35362658	350	+	86	127	82	88	147	135	82	103	79	46	134	105	c("ENSMUST00000173550.8"	"ENSMUST00000174281.9"	"ENSMUST00000166426.9"	"ENSMUST00000025250.14"	"ENSMUST00000172571.8")	ENSMUSG00000024392	Bag6
ENSMUSG00000039623.14:E034	ENSMUSG00000039623.14	E034	42.3422	0.000909383	0.0177313	0.894068	1	12.3862	12.4555	0.0163522	chr5	142462971	142463557	587	+	47	49	34	51	54	54	39	44	28	25	61	44	c("ENSMUST00000196405.5"	"ENSMUST00000038699.13"	"ENSMUST00000196055.2")	ENSMUSG00000039623	Ap5z1
ENSMUSG00000015354.9:E007	ENSMUSG00000015354.9	E007	29.0296	0.000909403	0.00680167	0.934271	1	10.1804	10.2275	0.0134917	chr9	95568739	95568893	155	+	36	18	48	26	35	38	18	28	34	9	38	28	c("ENSMUST00000151210.2"	"ENSMUST00000015498.9")	ENSMUSG00000015354	Pcolce2
ENSMUSG00000034226.8:E003	ENSMUSG00000034226.8	E003	42.3781	0.000909411	0.430548	0.51172	1	12.6365	12.3862	-0.0586855	chr2	119101397	119101753	357	-	51	40	40	43	65	72	38	33	23	26	66	43	ENSMUST00000037360.8	ENSMUSG00000034226	Rhov
ENSMUSG00000052566.9:E008	ENSMUSG00000052566.9	E008	28.3487	0.000909426	0.0471742	0.828055	1	10.0924	9.99331	-0.0287758	chr8	85720204	85720271	68	+	30	20	28	28	26	37	21	31	24	25	49	27	c("ENSMUST00000210326.2"	"ENSMUST00000209764.2"	"ENSMUST00000064495.8")	ENSMUSG00000052566	Hook2
ENSMUSG00000032264.10:E003	ENSMUSG00000032264.10	E003	28.8066	0.00090952	0.007592	0.930567	1	10.351	10.3061	-0.0126927	chr9	48968943	48969077	135	+	27	38	18	28	32	41	35	26	16	18	51	35	c("ENSMUST00000034803.10"	"ENSMUST00000215706.2")	ENSMUSG00000032264	Zw10
ENSMUSG00000026600.13:E012	ENSMUSG00000026600.13	E012	28.4254	0.000909546	0.00537215	0.941571	1	10.22	10.1638	-0.0160928	chr1	156266858	156266903	46	-	33	33	29	32	26	33	25	33	18	13	39	41	c("ENSMUST00000051396.13"	"ENSMUST00000189661.7")	ENSMUSG00000026600	Soat1
ENSMUSG00000010592.10:E018	ENSMUSG00000010592.10	E018	29.0259	0.00090958	0.960833	0.326977	1	10.5682	10.0371	-0.150444	chr17	50599849	50599920	72	-	33	29	35	33	22	49	34	32	18	12	36	31	ENSMUST00000233248.2	ENSMUSG00000010592	Dazl
ENSMUSG00000023150.15:E022	ENSMUSG00000023150.15	E022	131.875	0.000909597	0.570624	0.450011	1	21.7628	21.3578	-0.0568287	chr1	151238863	151239116	254	+	146	155	134	155	151	190	166	126	74	69	152	131	c("ENSMUST00000186745.2"	"ENSMUST00000097543.8"	"ENSMUST00000023918.13")	ENSMUSG00000023150	Ivns1abp
ENSMUSG00000003812.14:E005	ENSMUSG00000003812.14	E005	38.5312	0.000909606	0.223085	0.636699	1	11.4202	11.6521	0.0588333	chr8	85635360	85635499	140	+	16	49	34	41	74	23	25	49	33	25	52	51	c("ENSMUST00000109744.8"	"ENSMUST00000145292.8"	"ENSMUST00000153215.8"	"ENSMUST00000134569.2"	"ENSMUST00000155942.8"	"ENSMUST00000128400.2"	"ENSMUST00000003910.13")	ENSMUSG00000003812	Dnase2a
ENSMUSG00000043587.16:E007	ENSMUSG00000043587.16	E007	27.7219	0.000909673	0.0750053	0.784184	1	10.18	10.029	-0.0435857	chr9	96721139	96721248	110	-	23	30	24	25	27	50	31	28	11	21	46	35	c("ENSMUST00000126411.8"	"ENSMUST00000112951.9"	"ENSMUST00000135834.3"	"ENSMUST00000119141.8"	"ENSMUST00000121077.8"	"ENSMUST00000078478.8"	"ENSMUST00000120101.8")	ENSMUSG00000043587	Pxylp1
ENSMUSG00000058153.16:E024	ENSMUSG00000058153.16	E024	35.9159	0.000909674	0.384765	0.535064	1	11.7075	11.3822	-0.0824516	chr5	112622994	112623452	459	-	32	35	34	45	52	50	29	30	26	17	64	43	c("ENSMUST00000079491.14"	"ENSMUST00000212480.2"	"ENSMUST00000075387.11"	"ENSMUST00000197425.2"	"ENSMUST00000212758.2")	ENSMUSG00000058153	Sez6l
ENSMUSG00000032413.13:E033	ENSMUSG00000032413.13	E033	35.8639	0.000909692	0.214911	0.642945	1	11.4529	11.268	-0.0476042	chr9	96484766	96484860	95	-	30	43	32	35	57	39	32	44	28	21	47	36	c("ENSMUST00000128346.8"	"ENSMUST00000034984.8")	ENSMUSG00000032413	Rasa2
ENSMUSG00000028132.16:E008	ENSMUSG00000028132.16	E008	33.4189	0.000909692	0.401938	0.52609	1	11.0967	10.8979	-0.0528235	chr3	121022027	121022053	27	-	31	20	19	35	54	39	32	27	32	27	62	36	c("ENSMUST00000029777.14"	"ENSMUST00000200402.2"	"ENSMUST00000137234.2"	"ENSMUST00000135818.8"	"ENSMUST00000128909.8"	"ENSMUST00000155309.8")	ENSMUSG00000028132	Tlcd4
ENSMUSG00000031352.11:E014	ENSMUSG00000031352.11	E014	29.7836	0.000909728	0.863582	0.352738	1	10.0882	10.6138	0.148207	chrX	168103277	168103290	14	-	30	33	22	35	30	32	33	35	25	18	42	31	c("ENSMUST00000112115.2"	"ENSMUST00000154638.9")	ENSMUSG00000031352	Hccs
ENSMUSG00000027427.14:E007	ENSMUSG00000027427.14	E007	34.6222	0.000909765	0.0305098	0.861339	1	11.2104	11.3238	0.0294218	chr2	144374274	144374279	6	+	31	34	26	54	44	46	38	32	23	23	59	25	c("ENSMUST00000028914.9"	"ENSMUST00000155567.8"	"ENSMUST00000110017.3")	ENSMUSG00000027427	Polr3f
ENSMUSG00000038291.17:E005	ENSMUSG00000038291.17	E005	43.5173	0.000909795	0.795718	0.372377	1	12.7999	12.3353	-0.108458	chr8	46487439	46487539	101	-	50	48	47	42	35	65	32	45	36	21	69	53	c("ENSMUST00000176410.8"	"ENSMUST00000110378.9"	"ENSMUST00000170416.8"	"ENSMUST00000041582.15")	ENSMUSG00000038291	Snx25
ENSMUSG00000024292.16:E015	ENSMUSG00000024292.16	E015	28.8702	0.000909799	0.0356967	0.850143	1	10.3612	10.2492	-0.0317171	chr17	33133512	33133656	145	-	30	22	24	34	31	32	25	24	29	12	59	41	c("ENSMUST00000234797.2"	"ENSMUST00000179434.8"	"ENSMUST00000235058.2"	"ENSMUST00000054174.9"	"ENSMUST00000234538.2"	"ENSMUST00000234759.2")	ENSMUSG00000024292	Cyp4f14
ENSMUSG00000032834.12:E002	ENSMUSG00000032834.12	E002	30.8869	0.000909824	0.263525	0.607709	1	10.8042	10.5127	-0.0798583	chr10	78009215	78009289	75	-	25	30	22	41	35	45	34	24	16	26	65	28	ENSMUST00000042556.11	ENSMUSG00000032834	Pwp2
ENSMUSG00000000340.11:E015	ENSMUSG00000000340.11	E015	34.5303	0.000909824	2.93667e-05	0.995676	1	11.2337	11.2519	0.00473527	chr3	116339631	116339822	192	+	31	34	37	28	51	53	31	38	22	21	48	39	ENSMUST00000000349.11	ENSMUSG00000000340	Dbt
ENSMUSG00000020455.17:E003	ENSMUSG00000020455.17	E003	41.258	0.000909825	3.03319	0.0815777	1	11.8593	12.8292	0.230458	chr11	58868942	58869470	529	+	34	49	38	66	52	59	34	41	27	17	62	45	c("ENSMUST00000108810.10"	"ENSMUST00000108809.8"	"ENSMUST00000093061.7")	ENSMUSG00000020455	Trim11
ENSMUSG00000041623.18:E010	ENSMUSG00000041623.18	E010	31.9248	0.000909849	0.193695	0.659859	1	10.7493	10.9986	0.0669751	chr11	113582555	113582659	105	+	38	35	22	31	37	60	31	33	15	22	52	31	c("ENSMUST00000042227.15"	"ENSMUST00000106621.4")	ENSMUSG00000041623	D11Wsu47e
ENSMUSG00000031256.12+ENSMUSG00000093172.3:E005	ENSMUSG00000031256.12+ENSMUSG00000093172.3	E005	29.4485	0.000909868	0.520714	0.470537	1	10.1167	10.5136	0.112275	chrX	132960083	132960171	89	+	22	30	29	38	42	36	22	31	22	21	42	29	c("ENSMUST00000033609.9"	"ENSMUST00000113287.8"	"ENSMUST00000148080.2"	"ENSMUST00000113286.8"	"ENSMUST00000149658.2"	"ENSMUST00000144483.2")	ENSMUSG00000031256	Cstf2
ENSMUSG00000038611.18:E020	ENSMUSG00000038611.18	E020	32.0195	0.000909892	0.750046	0.386462	1	11.064	10.6329	-0.11608	chr7	140836716	140836835	120	+	31	25	25	22	37	50	38	34	19	22	67	37	c("ENSMUST00000155123.8"	"ENSMUST00000106027.9"	"ENSMUST00000122868.2"	"ENSMUST00000122143.8"	"ENSMUST00000132540.8")	ENSMUSG00000038611	Phrf1
ENSMUSG00000058153.16:E025	ENSMUSG00000058153.16	E025	35.6568	0.000909894	0.823801	0.364071	1	11.7584	11.2601	-0.126691	chr5	112724638	112724734	97	-	34	33	33	46	48	50	28	33	24	18	65	42	c("ENSMUST00000079491.14"	"ENSMUST00000212480.2"	"ENSMUST00000075387.11"	"ENSMUST00000197425.2"	"ENSMUST00000212758.2")	ENSMUSG00000058153	Sez6l
ENSMUSG00000060147.16:E005	ENSMUSG00000060147.16	E005	30.7759	0.000909926	0.0955168	0.757277	1	10.4093	10.7044	0.0816278	chr13	34102773	34102879	107	-	26	19	28	28	34	39	31	40	28	18	52	38	c("ENSMUST00000171951.2"	"ENSMUST00000167163.8"	"ENSMUST00000043552.17"	"ENSMUST00000171034.8"	"ENSMUST00000076532.14"	"ENSMUST00000017188.14")	ENSMUSG00000060147	Serpinb6a
ENSMUSG00000036501.8:E039	ENSMUSG00000036501.8	E039	29.0366	0.000909926	0.833741	0.361193	1	10.5305	10.0537	-0.135184	chr18	34630387	34630591	205	-	29	35	26	29	45	36	38	29	11	23	36	25	c("ENSMUST00000238068.2"	"ENSMUST00000236598.2"	"ENSMUST00000237576.2"	"ENSMUST00000040506.8"	"ENSMUST00000236786.2")	ENSMUSG00000036501	Fam13b
ENSMUSG00000063870.13+ENSMUSG00000098762.3:E031	ENSMUSG00000063870.13+ENSMUSG00000098762.3	E031	56.1948	0.000909986	1.96647	0.160823	1	13.8575	14.6076	0.155331	chr6	125090428	125090503	76	+	48	71	57	62	74	57	58	64	33	35	83	57	c("ENSMUST00000112390.8"	"ENSMUST00000112392.8"	"ENSMUST00000056889.15")	ENSMUSG00000063870	Chd4
ENSMUSG00000040010.11:E015	ENSMUSG00000040010.11	E015	28.9584	0.000909986	0.185389	0.666783	1	10.152	10.4025	0.0711263	chr8	122633805	122634433	629	-	27	35	25	32	30	49	23	25	29	15	46	25	ENSMUST00000045557.10	ENSMUSG00000040010	Slc7a5
ENSMUSG00000031634.14:E032	ENSMUSG00000031634.14	E032	52.6649	0.000909993	0.433266	0.510391	1	13.6346	14.0106	0.0800551	chr8	46449898	46449995	98	+	58	55	35	55	63	75	59	42	32	37	76	72	ENSMUST00000034051.7	ENSMUSG00000031634	Ufsp2
ENSMUSG00000035284.11:E009	ENSMUSG00000035284.11	E009	45.5995	0.000910044	0.204647	0.650996	1	12.9429	12.7663	-0.0403303	chr9	67778458	67778567	110	+	46	48	60	50	90	50	50	49	25	27	51	22	c("ENSMUST00000077879.7"	"ENSMUST00000217386.2")	ENSMUSG00000035284	Vps13c
ENSMUSG00000001786.15:E017	ENSMUSG00000001786.15	E017	34.9415	0.000910045	0.0983431	0.753827	1	11.3758	11.2171	-0.0410735	chr10	85882674	85882674	1	+	44	35	28	36	43	44	37	40	21	20	46	43	c("ENSMUST00000120344.8"	"ENSMUST00000130320.8"	"ENSMUST00000117597.2"	"ENSMUST00000001837.14"	"ENSMUST00000134490.8")	ENSMUSG00000001786	Fbxo7
ENSMUSG00000016253.13:E007	ENSMUSG00000016253.13	E007	32.3618	0.000910053	0.256628	0.612446	1	11.0132	10.7094	-0.0817133	chr2	174263503	174263612	110	+	47	26	33	41	36	38	28	26	26	16	50	37	c("ENSMUST00000016397.7"	"ENSMUST00000129716.2"	"ENSMUST00000109075.8")	ENSMUSG00000016253	Nelfcd
ENSMUSG00000018800.15:E047	ENSMUSG00000018800.15	E047	36.6553	0.000910068	0.748564	0.386931	1	11.6885	11.2332	-0.116223	chr11	110228420	110228448	29	-	43	23	37	38	34	37	45	28	32	23	73	41	c("ENSMUST00000124714.8"	"ENSMUST00000043961.12"	"ENSMUST00000148984.2"	"ENSMUST00000134721.2"	"ENSMUST00000127318.8")	ENSMUSG00000018800	Abca5
ENSMUSG00000027433.6:E028	ENSMUSG00000027433.6	E028	49.0951	0.000910089	0.690088	0.406134	1	13.6666	13.2075	-0.100476	chr2	146893633	146893689	57	+	47	47	44	46	60	77	59	53	27	27	83	54	ENSMUST00000028921.6	ENSMUSG00000027433	Xrn2
ENSMUSG00000036501.8:E047	ENSMUSG00000036501.8	E047	35.6691	0.0009101	0.361728	0.547548	1	11.5082	11.189	-0.0822825	chr18	34639867	34639876	10	-	39	43	29	32	58	41	49	30	23	25	42	30	c("ENSMUST00000236598.2"	"ENSMUST00000040506.8")	ENSMUSG00000036501	Fam13b
ENSMUSG00000013275.10:E009	ENSMUSG00000013275.10	E009	28.4132	0.000910105	0.0138363	0.906363	1	10.2843	10.3293	0.0127175	chr1	131769723	131769870	148	+	19	29	22	42	39	39	22	31	22	9	54	37	ENSMUST00000086559.7	ENSMUSG00000013275	Slc41a1
ENSMUSG00000073725.9:E027	ENSMUSG00000073725.9	E027	668.796	0.00091011	2.96748	0.0849543	1	44.3409	45.5048	0.0900416	chr1	24801704	24804529	2826	+	723	669	569	734	843	937	627	690	418	407	1056	745	c("ENSMUST00000095062.10"	"ENSMUST00000191471.7")	ENSMUSG00000073725	Lmbrd1
ENSMUSG00000022019.17:E005	ENSMUSG00000022019.17	E005	31.5605	0.000910117	0.00977434	0.921245	1	10.7703	10.6943	-0.0206846	chr14	87694517	87694554	38	+	46	34	29	28	42	50	29	32	20	20	44	22	c("ENSMUST00000170712.8"	"ENSMUST00000169504.8"	"ENSMUST00000168275.9"	"ENSMUST00000170865.8")	ENSMUSG00000022019	Tdrd3
ENSMUSG00000035726.9:E028	ENSMUSG00000035726.9	E028	288.847	0.000910146	0.114214	0.735397	1	30.8871	31.0713	0.0188682	chr14	52434542	52434873	332	-	301	331	282	330	350	382	348	252	173	203	397	236	ENSMUST00000046709.9	ENSMUSG00000035726	Supt16
ENSMUSG00000056952.14:E017	ENSMUSG00000056952.14	E017	47.4435	0.000910179	0.32739	0.5672	1	13.3392	13.0466	-0.0651712	chr6	113688028	113688030	3	+	60	79	53	58	57	67	49	31	27	18	56	44	ENSMUST00000089018.11	ENSMUSG00000056952	Tatdn2
ENSMUSG00000033871.15:E008	ENSMUSG00000033871.15	E008	39.1012	0.000910242	0.134262	0.714054	1	12.0995	11.8909	-0.0509455	chr18	61442717	61442753	37	-	46	35	33	34	47	63	35	58	25	20	58	40	c("ENSMUST00000075299.13"	"ENSMUST00000063307.6")	ENSMUSG00000033871	Ppargc1b
ENSMUSG00000009681.11:E013	ENSMUSG00000009681.11	E013	30.4928	0.000910316	0.302487	0.582327	1	10.7598	10.3549	-0.111984	chr10	74995618	74995722	105	+	26	29	44	34	44	45	26	41	19	13	32	28	ENSMUST00000164107.3	ENSMUSG00000009681	Bcr
ENSMUSG00000060572.18:E012	ENSMUSG00000060572.18	E012	31.3225	0.000910317	0.000116288	0.991396	1	10.6497	10.6398	-0.00271567	chr4	140742526	140742599	74	+	41	42	18	19	33	46	40	27	24	21	46	32	c("ENSMUST00000166376.9"	"ENSMUST00000071977.9")	ENSMUSG00000060572	Mfap2
ENSMUSG00000028771.14:E023	ENSMUSG00000028771.14	E023	29.9966	0.000910322	0.0144751	0.904235	1	10.3769	10.3972	0.00568332	chr5	21219692	21219763	72	-	37	44	32	34	34	31	24	23	15	26	43	26	c("ENSMUST00000030556.8"	"ENSMUST00000140057.2"	"ENSMUST00000199774.5")	ENSMUSG00000028771	Ptpn12
ENSMUSG00000040888.11:E005	ENSMUSG00000040888.11	E005	54.8398	0.000910392	0.100228	0.751557	1	14.2721	14.11	-0.0336503	chr17	24913142	24913158	17	-	51	51	39	60	74	71	68	56	19	40	92	75	c("ENSMUST00000234520.2"	"ENSMUST00000234859.2"	"ENSMUST00000046839.10"	"ENSMUST00000234811.2")	ENSMUSG00000040888	Gfer
ENSMUSG00000039262.17:E031	ENSMUSG00000039262.17	E031	41.2863	0.000910429	0.379966	0.537622	1	12.0683	12.4808	0.0985064	chr2	32109229	32109329	101	+	57	54	53	44	71	67	34	33	26	18	30	30	c("ENSMUST00000156313.8"	"ENSMUST00000069817.15"	"ENSMUST00000132459.8"	"ENSMUST00000140015.8"	"ENSMUST00000036691.14"	"ENSMUST00000123270.8"	"ENSMUST00000128936.2")	ENSMUSG00000039262	Prrc2b
ENSMUSG00000022299.10:E008	ENSMUSG00000022299.10	E008	29.5889	0.000910441	0.477763	0.489437	1	10.6199	10.2996	-0.089369	chr15	38965378	38965463	86	-	18	29	26	31	30	46	38	25	15	20	59	39	c("ENSMUST00000227323.2"	"ENSMUST00000022908.10")	ENSMUSG00000022299	Slc25a32
ENSMUSG00000061751.17:E055	ENSMUSG00000061751.17	E055	92.498	0.000910445	5.81668e-07	0.999391	1	18.2291	18.2419	0.00210174	chr16	33998666	33998777	112	-	113	117	79	81	117	122	89	103	71	39	140	93	c("ENSMUST00000114949.8"	"ENSMUST00000114947.2"	"ENSMUST00000089655.12"	"ENSMUST00000114961.8"	"ENSMUST00000142817.8"	"ENSMUST00000114953.8"	"ENSMUST00000151491.8"	"ENSMUST00000076810.12"	"ENSMUST00000114960.9"	"ENSMUST00000114954.8")	ENSMUSG00000061751	Kalrn
ENSMUSG00000021032.14:E002	ENSMUSG00000021032.14	E002	32.1982	0.00091045	0.000690976	0.979029	1	10.8802	10.895	0.00396843	chr12	87144799	87145320	522	-	29	28	28	36	36	44	39	43	20	17	54	32	c("ENSMUST00000021420.14"	"ENSMUST00000110176.2"	"ENSMUST00000110177.9")	ENSMUSG00000021032	Ngb
ENSMUSG00000032667.18:E004	ENSMUSG00000032667.18	E004	274.406	0.000910461	0.436001	0.509059	1	30.2166	30.6037	0.0402415	chr6	5268978	5269178	201	-	316	266	226	321	313	351	290	301	185	149	426	299	ENSMUST00000057792.9	ENSMUSG00000032667	Pon2
ENSMUSG00000024515.14:E002	ENSMUSG00000024515.14	E002	85.098	0.000910478	3.99383	0.0456671	1	18.0999	16.9168	-0.201306	chr18	73773072	73773228	157	-	82	98	108	93	144	113	75	80	45	45	98	88	c("ENSMUST00000114939.2"	"ENSMUST00000025393.14")	ENSMUSG00000024515	Smad4
ENSMUSG00000033760.18:E009	ENSMUSG00000033760.18	E009	32.7332	0.000910508	1.16692	0.280035	1	11.0466	10.653	-0.105991	chr19	4807274	4807697	424	+	32	22	37	27	43	53	40	28	26	21	42	34	c("ENSMUST00000235278.2"	"ENSMUST00000237921.2"	"ENSMUST00000183008.2"	"ENSMUST00000036744.8"	"ENSMUST00000236160.2"	"ENSMUST00000182200.2"	"ENSMUST00000182065.2"	"ENSMUST00000236797.2"	"ENSMUST00000182821.8")	ENSMUSG00000033760	Rbm4b
ENSMUSG00000022019.17:E022	ENSMUSG00000022019.17	E022	34.7329	0.00091052	0.962128	0.326651	1	11.0323	11.5502	0.134128	chr14	87776833	87776957	125	+	41	31	35	41	44	59	27	38	26	18	49	28	c("ENSMUST00000168275.9"	"ENSMUST00000227304.2"	"ENSMUST00000170865.8")	ENSMUSG00000022019	Tdrd3
ENSMUSG00000020687.14:E013	ENSMUSG00000020687.14	E013	49.926	0.000910531	0.136545	0.711741	1	13.166	13.4819	0.0696775	chr11	104413549	104413648	100	-	48	50	55	48	76	62	60	59	34	37	55	27	c("ENSMUST00000106961.2"	"ENSMUST00000093923.9"	"ENSMUST00000106962.9")	ENSMUSG00000020687	Cdc27
ENSMUSG00000029176.14:E006	ENSMUSG00000029176.14	E006	141.811	0.000910598	0.0738843	0.785763	1	22.4165	22.3353	-0.0110152	chr5	52999058	52999132	75	+	127	164	143	149	146	232	169	129	81	78	214	157	c("ENSMUST00000031072.14"	"ENSMUST00000144574.8")	ENSMUSG00000029176	Anapc4
ENSMUSG00000001053.16:E010	ENSMUSG00000001053.16	E010	33.7429	0.000910644	0.0710284	0.789845	1	11.1391	10.9779	-0.0426035	chr11	51541648	51541664	17	-	23	33	22	43	40	52	15	37	27	34	71	22	c("ENSMUST00000156835.8"	"ENSMUST00000001080.16")	ENSMUSG00000001053	N4bp3
ENSMUSG00000022329.16:E011	ENSMUSG00000022329.16	E011	35.722	0.000910701	0.0153237	0.901482	1	11.4305	11.3837	-0.0120081	chr15	35072576	35072624	49	-	31	47	36	41	37	58	37	20	21	25	53	41	c("ENSMUST00000067033.8"	"ENSMUST00000226555.2"	"ENSMUST00000018476.14")	ENSMUSG00000022329	Stk3
ENSMUSG00000042323.18:E018	ENSMUSG00000042323.18	E018	32.6723	0.000910741	0.407215	0.523386	1	11.1203	10.8153	-0.0812362	chr14	30749456	30749487	32	+	29	35	34	37	46	42	51	35	17	15	44	27	c("ENSMUST00000112106.8"	"ENSMUST00000112098.11"	"ENSMUST00000022471.12"	"ENSMUST00000123678.8"	"ENSMUST00000146325.8"	"ENSMUST00000090214.11"	"ENSMUST00000156628.8"	"ENSMUST00000022474.14"	"ENSMUST00000145497.2"	"ENSMUST00000052239.12"	"ENSMUST00000136237.8"	"ENSMUST00000135704.2"	"ENSMUST00000112095.8"	"ENSMUST00000112094.8"	"ENSMUST00000112092.8")	ENSMUSG00000042323	Pbrm1
ENSMUSG00000026670.16:E016	ENSMUSG00000026670.16	E016	139.753	0.000910743	0.651312	0.419644	1	21.9962	22.3703	0.0511672	chr1	169988945	169988962	18	-	132	110	75	147	192	206	138	144	108	104	253	145	c("ENSMUST00000160848.2"	"ENSMUST00000162253.7"	"ENSMUST00000111351.10"	"ENSMUST00000111350.10"	"ENSMUST00000027981.8")	ENSMUSG00000026670	Uap1
ENSMUSG00000037570.17:E016	ENSMUSG00000037570.17	E016	28.3732	0.000910788	0.578426	0.44693	1	10.5191	10.0954	-0.119966	chr15	99142529	99142604	76	-	41	21	30	38	44	37	27	24	12	14	46	30	c("ENSMUST00000041190.17"	"ENSMUST00000229399.2"	"ENSMUST00000163506.3"	"ENSMUST00000230444.2"	"ENSMUST00000229143.2")	ENSMUSG00000037570	Mcrs1
ENSMUSG00000029101.17:E023	ENSMUSG00000029101.17	E023	33.1555	0.000910818	0.206788	0.649296	1	10.9813	10.731	-0.0673422	chr5	35179936	35180006	71	+	46	29	39	39	31	30	48	47	11	25	30	29	c("ENSMUST00000141562.2"	"ENSMUST00000114283.8"	"ENSMUST00000114285.8"	"ENSMUST00000114284.8"	"ENSMUST00000156339.8"	"ENSMUST00000114281.8"	"ENSMUST00000030984.14"	"ENSMUST00000087684.11"	"ENSMUST00000114280.8")	ENSMUSG00000029101	Rgs12
ENSMUSG00000042350.14:E020	ENSMUSG00000042350.14	E020	35.9009	0.000910856	0.239328	0.624692	1	11.5343	11.2721	-0.0672757	chr12	84988505	84988534	30	-	41	28	38	39	36	46	44	37	28	18	56	36	c("ENSMUST00000163231.8"	"ENSMUST00000163372.8"	"ENSMUST00000043169.14"	"ENSMUST00000169161.8")	ENSMUSG00000042350	Arel1
ENSMUSG00000000776.14:E018	ENSMUSG00000000776.14	E018	39.779	0.000910858	0.517155	0.472058	1	12.18	11.8376	-0.0835401	chr14	70680861	70680887	27	-	45	40	37	41	51	64	41	48	26	25	46	31	ENSMUST00000000793.13	ENSMUSG00000000776	Polr3d
ENSMUSG00000025006.19:E004	ENSMUSG00000025006.19	E004	44.2013	0.00091087	2.49631	0.114113	1	12.1762	13.0345	0.199827	chr19	40283344	40283440	97	-	52	59	54	41	78	49	37	46	35	16	38	43	c("ENSMUST00000224667.2"	"ENSMUST00000226047.2"	"ENSMUST00000238831.2"	"ENSMUST00000225148.2"	"ENSMUST00000224247.2"	"ENSMUST00000239304.2"	"ENSMUST00000225710.2"	"ENSMUST00000225153.2")	ENSMUSG00000025006	Sorbs1
ENSMUSG00000041025.16+ENSMUSG00000028737.16+ENSMUSG00000028738.15+ENSMUSG00000094439.2:E027	ENSMUSG00000041025.16+ENSMUSG00000028737.16+ENSMUSG00000028738.15+ENSMUSG00000094439.2	E027	27.7324	0.000910886	0.0011911	0.972469	1	10.019	10.0477	0.00832317	chr4	139361208	139361300	93	+	34	33	32	28	24	32	26	31	23	12	43	26	c("ENSMUST00000178644.2"	"ENSMUST00000039818.10"	"ENSMUST00000124987.2"	"ENSMUST00000146309.8")	ENSMUSG00000041025	Iffo2
ENSMUSG00000091661.3+ENSMUSG00000025241.17:E027	ENSMUSG00000091661.3+ENSMUSG00000025241.17	E027	49.3531	0.000910919	0.119446	0.729636	1	13.5274	13.3843	-0.0312701	chr9	123672524	123672673	150	-	56	59	38	59	66	64	56	56	22	31	75	42	c("ENSMUST00000084715.14"	"ENSMUST00000167595.9"	"ENSMUST00000184082.3"	"ENSMUST00000183700.2"	"ENSMUST00000216136.2")	ENSMUSG00000091661	Gm17021
ENSMUSG00000041890.18:E038	ENSMUSG00000041890.18	E038	27.5879	0.000911005	0.0168244	0.896797	1	10.1095	10.1875	0.0223988	chr5	114902648	114902734	87	-	26	28	30	35	44	32	31	21	17	10	45	33	c("ENSMUST00000153756.8"	"ENSMUST00000155908.8"	"ENSMUST00000131582.8"	"ENSMUST00000144191.2"	"ENSMUST00000043283.14"	"ENSMUST00000131993.8"	"ENSMUST00000131016.2"	"ENSMUST00000086564.11"	"ENSMUST00000178440.8"	"ENSMUST00000112183.8"	"ENSMUST00000112185.9")	ENSMUSG00000041890	Git2
ENSMUSG00000050777.8:E001	ENSMUSG00000050777.8	E001	46.002	0.000911008	1.09594e-06	0.999165	1	12.8064	12.815	0.00198484	chr1	119995107	119996054	948	-	46	50	40	59	48	58	31	44	42	34	72	40	ENSMUST00000056089.8	ENSMUSG00000050777	Tmem37
ENSMUSG00000073643.12:E008	ENSMUSG00000073643.12	E008	29.9964	0.00091102	0.158259	0.690765	1	10.5222	10.3122	-0.0588439	chr1	79692591	79692717	127	-	38	34	20	30	37	40	26	24	25	22	45	30	c("ENSMUST00000113514.8"	"ENSMUST00000187005.7"	"ENSMUST00000113512.8"	"ENSMUST00000113513.8"	"ENSMUST00000113515.8")	ENSMUSG00000073643	Wdfy1
ENSMUSG00000066607.6:E004	ENSMUSG00000066607.6	E004	48.3352	0.000911063	0.000834656	0.976952	1	13.0136	13.0409	0.00616482	chr9	58396952	58397675	724	+	46	54	45	50	48	55	59	40	34	45	66	43	c("ENSMUST00000217624.2"	"ENSMUST00000085658.5"	"ENSMUST00000216294.2")	ENSMUSG00000066607	Insyn1
ENSMUSG00000026207.17:E072	ENSMUSG00000026207.17	E072	63.5207	0.000911065	0.0360668	0.849378	1	15.2129	15.0834	-0.0252545	chr1	75407903	75408948	1046	+	74	69	52	68	72	86	54	70	34	47	100	69	c("ENSMUST00000087122.12"	"ENSMUST00000137868.8")	ENSMUSG00000026207	Speg
ENSMUSG00000060681.16:E008	ENSMUSG00000060681.16	E008	39.1809	0.000911092	0.0869083	0.768145	1	12.0119	11.9341	-0.0190508	chrX	55667971	55668048	78	+	34	27	26	41	64	44	44	36	20	33	68	55	c("ENSMUST00000144068.8"	"ENSMUST00000114784.4"	"ENSMUST00000077741.12")	ENSMUSG00000060681	Slc9a6
ENSMUSG00000031808.8:E010	ENSMUSG00000031808.8	E010	37.7281	0.000911096	1.14665	0.284251	1	12.1192	11.5275	-0.146556	chr8	72023299	72023364	66	+	41	25	41	41	40	68	26	40	20	22	68	50	ENSMUST00000211886.2	ENSMUSG00000031808	Slc27a1
ENSMUSG00000001855.16+ENSMUSG00000099075.3:E001	ENSMUSG00000001855.16+ENSMUSG00000099075.3	E001	34.2608	0.0009111	0.0424118	0.836837	1	11.3608	11.2538	-0.0276739	chr2	31864448	31864497	50	+	42	25	30	36	59	68	31	32	16	20	42	38	ENSMUST00000065398.13	ENSMUSG00000001855	Nup214
ENSMUSG00000027722.15+ENSMUSG00000106166.2:E023	ENSMUSG00000027722.15+ENSMUSG00000106166.2	E023	28.991	0.000911212	0.0152944	0.901576	1	10.4003	10.3304	-0.0196645	chr3	37505792	37505869	78	+	32	34	28	31	30	50	27	24	18	15	50	30	c("ENSMUST00000198968.2"	"ENSMUST00000108112.10"	"ENSMUST00000029277.13")	ENSMUSG00000027722	Spata5
ENSMUSG00000042761.15:E006	ENSMUSG00000042761.15	E006	30.3215	0.000911218	0.000897954	0.976094	1	10.4595	10.4838	0.00678383	chr9	87057847	87057946	100	+	34	28	32	26	34	42	40	26	26	15	46	28	c("ENSMUST00000113149.8"	"ENSMUST00000049457.14"	"ENSMUST00000179313.3")	ENSMUSG00000042761	Mrap2
ENSMUSG00000063808.15:E021	ENSMUSG00000063808.15	E021	87.6492	0.000911234	0.00783342	0.929474	1	17.726	17.802	0.0127532	chr7	35005355	35005413	59	-	84	85	73	108	107	141	97	77	52	57	135	89	c("ENSMUST00000079693.12"	"ENSMUST00000131213.8"	"ENSMUST00000131143.2")	ENSMUSG00000063808	Gpatch1
ENSMUSG00000085837.9:E016	ENSMUSG00000085837.9	E016	35.9124	0.000911245	0.00547022	0.941041	1	11.4572	11.4949	0.00959681	chr10	116310293	116310389	97	+	48	25	19	34	46	53	49	30	22	24	63	42	c("ENSMUST00000127070.2"	"ENSMUST00000123348.2")	ENSMUSG00000085837	Kcnmb4os2
ENSMUSG00000000374.9:E016	ENSMUSG00000000374.9	E016	39.704	0.000911255	0.110237	0.739875	1	12.1492	11.9923	-0.0380848	chr10	78039715	78040054	340	-	42	42	44	54	62	57	46	34	25	16	42	36	c("ENSMUST00000217858.2"	"ENSMUST00000000384.8"	"ENSMUST00000218124.2")	ENSMUSG00000000374	Trappc10
ENSMUSG00000021843.18:E025	ENSMUSG00000021843.18	E025	135.176	0.000911278	0.0725214	0.7877	1	21.9434	21.8614	-0.0113475	chr14	47932960	47933028	69	+	123	136	125	148	174	204	133	139	96	70	220	139	c("ENSMUST00000191018.7"	"ENSMUST00000189986.7"	"ENSMUST00000189533.7"	"ENSMUST00000190182.7"	"ENSMUST00000188553.7"	"ENSMUST00000191511.7"	"ENSMUST00000187262.7"	"ENSMUST00000190999.7"	"ENSMUST00000191446.7"	"ENSMUST00000187839.8"	"ENSMUST00000022391.14"	"ENSMUST00000190252.7"	"ENSMUST00000186627.7"	"ENSMUST00000189101.7"	"ENSMUST00000190535.7"	"ENSMUST00000185343.7"	"ENSMUST00000187039.7"	"ENSMUST00000188330.7"	"ENSMUST00000185940.7"	"ENSMUST00000186761.2")	ENSMUSG00000021843	Ktn1
ENSMUSG00000027423.16:E013	ENSMUSG00000027423.16	E013	35.8784	0.000911336	1.72457	0.189106	1	11.085	11.7747	0.17656	chr2	144096733	144096733	1	-	30	49	29	38	47	40	24	41	25	22	60	44	c("ENSMUST00000156936.2"	"ENSMUST00000153033.2")	ENSMUSG00000027423	Snx5
ENSMUSG00000033955.14:E024	ENSMUSG00000033955.14	E024	70.2171	0.000911345	0.00442228	0.94698	1	15.8145	15.7898	-0.00463369	chr2	84901217	84901353	137	+	74	74	63	65	120	73	62	84	48	50	89	65	c("ENSMUST00000111605.9"	"ENSMUST00000126309.8"	"ENSMUST00000048400.4")	ENSMUSG00000033955	Tnks1bp1
ENSMUSG00000038215.16:E005	ENSMUSG00000038215.16	E005	37.1979	0.000911368	0.211754	0.645396	1	11.456	11.7423	0.072248	chr8	56985811	56985935	125	-	45	29	36	43	48	53	40	29	32	22	57	29	c("ENSMUST00000040330.15"	"ENSMUST00000123493.8"	"ENSMUST00000211049.2")	ENSMUSG00000038215	Cep44
ENSMUSG00000003949.17:E012	ENSMUSG00000003949.17	E012	32.7447	0.000911371	1.77289	0.183025	1	10.5372	11.3119	0.207255	chr11	90278948	90279033	86	-	41	50	31	35	38	41	29	24	25	15	41	38	ENSMUST00000107881.8	ENSMUSG00000003949	Hlf
ENSMUSG00000037243.18:E006	ENSMUSG00000037243.18	E006	30.9182	0.00091141	0.0101398	0.919791	1	10.7969	10.7396	-0.0155367	chr11	58199621	58199884	264	+	20	39	17	33	39	61	29	34	17	19	54	35	c("ENSMUST00000049353.9"	"ENSMUST00000153510.9")	ENSMUSG00000037243	Zfp692
ENSMUSG00000020549.15:E013	ENSMUSG00000020549.15	E013	26.9551	0.000911422	0.0353121	0.850943	1	9.97749	10.0896	0.0325882	chr11	64874420	64874551	132	+	38	25	18	20	40	36	26	33	22	9	47	30	c("ENSMUST00000108697.8"	"ENSMUST00000140369.2"	"ENSMUST00000101049.9"	"ENSMUST00000071891.12")	ENSMUSG00000020549	Elac2
ENSMUSG00000034021.16:E038	ENSMUSG00000034021.16	E038	44.4264	0.000911438	6.92331	0.00850795	1	12.0258	13.4644	0.331591	chr5	150720036	150720135	100	+	57	58	39	48	61	58	35	51	40	13	58	40	c("ENSMUST00000038900.15"	"ENSMUST00000201920.2"	"ENSMUST00000202170.4"	"ENSMUST00000110486.2"	"ENSMUST00000016569.11")	ENSMUSG00000034021	Pds5b
ENSMUSG00000037570.17:E018	ENSMUSG00000037570.17	E018	28.1025	0.000911446	0.298902	0.584571	1	10.359	10.0669	-0.0834266	chr15	99144857	99144946	90	-	41	23	30	37	42	37	26	22	15	14	41	29	c("ENSMUST00000163506.3"	"ENSMUST00000230444.2"	"ENSMUST00000041190.17"	"ENSMUST00000229143.2")	ENSMUSG00000037570	Mcrs1
ENSMUSG00000029016.14:E030	ENSMUSG00000029016.14	E030	33.2518	0.000911446	0.198959	0.655562	1	10.8347	11.2346	0.105904	chr4	148123138	148123220	83	-	26	26	27	36	36	35	37	36	18	25	66	49	c("ENSMUST00000030879.12"	"ENSMUST00000134377.8"	"ENSMUST00000137724.8"	"ENSMUST00000105711.3")	ENSMUSG00000029016	Clcn6
ENSMUSG00000002031.14:E046	ENSMUSG00000002031.14	E046	123.568	0.000911451	4.98591	0.0255545	1	20.2684	21.5212	0.180957	chr9	44702189	44702192	4	+	153	135	125	138	158	165	132	108	82	68	165	115	c("ENSMUST00000002099.11"	"ENSMUST00000118186.2"	"ENSMUST00000239014.2")	ENSMUSG00000002031	Ift46
ENSMUSG00000060149.8:E002	ENSMUSG00000060149.8	E002	32.6592	0.000911453	1.33354	0.248176	1	11.07	10.5	-0.154394	chr17	17171814	17171970	157	+	32	29	40	37	27	51	30	23	26	25	60	24	c("ENSMUST00000232328.2"	"ENSMUST00000190415.2")	ENSMUSG00000060149	BC002059
ENSMUSG00000047909.12:E035	ENSMUSG00000047909.12	E035	31.0809	0.000911465	2.0748	0.14975	1	10.3053	11.0904	0.214396	chr2	11795132	11795136	5	+	33	37	23	32	38	48	26	31	21	19	47	36	c("ENSMUST00000056108.12"	"ENSMUST00000150213.8"	"ENSMUST00000156067.8")	ENSMUSG00000047909	Ankrd16
ENSMUSG00000033174.18:E016	ENSMUSG00000033174.18	E016	173.329	0.000911495	2.28049	0.13101	1	23.8373	24.7043	0.109404	chr6	88795556	88795645	90	+	190	189	152	204	250	198	134	176	133	125	175	192	c("ENSMUST00000203824.2"	"ENSMUST00000113582.8"	"ENSMUST00000113585.9"	"ENSMUST00000113581.8"	"ENSMUST00000203608.3"	"ENSMUST00000089449.5"	"ENSMUST00000163271.8")	ENSMUSG00000033174	Mgll
ENSMUSG00000036510.18:E017	ENSMUSG00000036510.18	E017	30.8912	0.000911495	0.247084	0.619136	1	10.7006	10.4673	-0.0643498	chr8	99957035	99957154	120	-	22	28	28	23	44	40	37	34	15	28	51	34	c("ENSMUST00000145601.8"	"ENSMUST00000128860.8"	"ENSMUST00000142129.8"	"ENSMUST00000155527.8"	"ENSMUST00000142475.3"	"ENSMUST00000126895.2"	"ENSMUST00000093249.11")	ENSMUSG00000036510	Cdh8
ENSMUSG00000050447.16:E012	ENSMUSG00000050447.16	E012	80.0385	0.000911502	1.35982	0.243569	1	16.6761	17.2158	0.0946755	chr2	50080683	50083575	2893	+	97	77	67	104	95	101	62	94	52	49	115	87	c("ENSMUST00000112712.10"	"ENSMUST00000169232.2"	"ENSMUST00000053208.14")	ENSMUSG00000050447	Lypd6
ENSMUSG00000049401.11:E003	ENSMUSG00000049401.11	E003	34.06	0.000911556	0.0313852	0.859384	1	11.278	11.1968	-0.0211275	chr2	180232780	180232848	69	+	39	20	32	41	47	46	37	40	12	21	51	47	c("ENSMUST00000029087.4"	"ENSMUST00000147070.2")	ENSMUSG00000049401	Ogfr
ENSMUSG00000036617.18:E030	ENSMUSG00000036617.18	E030	47.5828	0.000911594	0.153816	0.694915	1	13.3541	13.0078	-0.0771813	chr2	20748270	20748797	528	+	56	46	44	47	78	52	48	41	37	24	77	48	c("ENSMUST00000125556.2"	"ENSMUST00000114608.3"	"ENSMUST00000114610.8"	"ENSMUST00000114614.8"	"ENSMUST00000066509.10"	"ENSMUST00000114604.9"	"ENSMUST00000114627.8"	"ENSMUST00000114606.8"	"ENSMUST00000146488.8"	"ENSMUST00000114607.8"	"ENSMUST00000125772.2"	"ENSMUST00000045555.11")	ENSMUSG00000036617	Etl4
ENSMUSG00000028282.13:E014	ENSMUSG00000028282.13	E014	65.2229	0.000911606	0.146035	0.702353	1	15.4366	15.2302	-0.0398027	chr4	32639502	32641558	2057	+	74	88	67	93	62	99	60	59	37	36	73	66	c("ENSMUST00000178925.8"	"ENSMUST00000029950.10")	ENSMUSG00000028282	Casp8ap2
ENSMUSG00000030310.11:E017	ENSMUSG00000030310.11	E017	153.054	0.000911606	0.0344776	0.852695	1	22.918	22.9784	0.00801731	chr6	114285519	114285643	125	+	147	161	110	137	162	149	151	166	140	105	262	188	c("ENSMUST00000204074.2"	"ENSMUST00000204278.3"	"ENSMUST00000032454.8")	ENSMUSG00000030310	Slc6a1
ENSMUSG00000021662.12:E038	ENSMUSG00000021662.12	E038	30.7589	0.000911647	0.123314	0.725468	1	10.7701	10.5558	-0.0587068	chr13	98190299	98190482	184	-	29	36	27	33	39	37	45	35	10	18	44	36	c("ENSMUST00000225884.2"	"ENSMUST00000223849.2"	"ENSMUST00000109426.3")	ENSMUSG00000021662	Arhgef28
ENSMUSG00000052566.9:E009	ENSMUSG00000052566.9	E009	28.4246	0.00091165	0.0262718	0.871238	1	10.0924	10.025	-0.0195283	chr8	85720617	85720679	63	+	30	20	27	28	26	37	22	32	24	25	49	27	c("ENSMUST00000210326.2"	"ENSMUST00000209764.2"	"ENSMUST00000064495.8")	ENSMUSG00000052566	Hook2
ENSMUSG00000060288.14:E017	ENSMUSG00000060288.14	E017	32.7559	0.00091167	1.03804	0.308277	1	10.7224	11.249	0.140076	chr4	119177695	119177696	2	-	47	43	28	36	47	47	26	34	19	16	37	33	c("ENSMUST00000106318.8"	"ENSMUST00000106317.2")	ENSMUSG00000060288	Ppih
ENSMUSG00000037736.21:E005	ENSMUSG00000037736.21	E005	77.449	0.000911698	2.5899	0.107547	1	16.9967	16.2275	-0.1375	chr5	66903232	66903348	117	+	87	83	103	88	87	101	68	75	39	53	102	75	c("ENSMUST00000118242.8"	"ENSMUST00000130228.2"	"ENSMUST00000238785.2"	"ENSMUST00000101164.11"	"ENSMUST00000202830.2"	"ENSMUST00000201852.4")	ENSMUSG00000037736	Limch1
ENSMUSG00000092868.3+ENSMUSG00000047888.11:E043	ENSMUSG00000092868.3+ENSMUSG00000047888.11	E043	47.7939	0.000911748	0.100179	0.751614	1	13.2947	13.1242	-0.0379133	chr15	80811801	80811940	140	+	52	66	48	41	57	74	43	40	34	24	70	52	c("ENSMUST00000228525.2"	"ENSMUST00000228124.2"	"ENSMUST00000067689.9")	ENSMUSG00000092868	Mir5113
ENSMUSG00000029101.17:E029	ENSMUSG00000029101.17	E029	30.6582	0.000911812	0.140293	0.707989	1	10.4969	10.3251	-0.0481346	chr5	35181621	35181680	60	+	34	26	44	29	27	26	42	55	11	23	30	24	c("ENSMUST00000114283.8"	"ENSMUST00000135403.2"	"ENSMUST00000114285.8"	"ENSMUST00000114284.8"	"ENSMUST00000201936.3"	"ENSMUST00000114281.8"	"ENSMUST00000030984.14"	"ENSMUST00000087684.11"	"ENSMUST00000114280.8")	ENSMUSG00000029101	Rgs12
ENSMUSG00000029101.17:E030	ENSMUSG00000029101.17	E030	30.6582	0.000911812	0.140293	0.707989	1	10.4969	10.3251	-0.0481346	chr5	35181681	35181684	4	+	34	26	44	29	27	26	42	55	11	23	30	24	c("ENSMUST00000114283.8"	"ENSMUST00000114285.8"	"ENSMUST00000114284.8"	"ENSMUST00000201936.3"	"ENSMUST00000114281.8"	"ENSMUST00000030984.14"	"ENSMUST00000087684.11"	"ENSMUST00000114280.8")	ENSMUSG00000029101	Rgs12
ENSMUSG00000029101.17:E031	ENSMUSG00000029101.17	E031	30.6582	0.000911812	0.140293	0.707989	1	10.4969	10.3251	-0.0481346	chr5	35181685	35181697	13	+	34	26	44	29	27	26	42	55	11	23	30	24	c("ENSMUST00000114283.8"	"ENSMUST00000114285.8"	"ENSMUST00000114284.8"	"ENSMUST00000201936.3"	"ENSMUST00000114281.8"	"ENSMUST00000030984.14"	"ENSMUST00000087684.11"	"ENSMUST00000156819.8"	"ENSMUST00000114280.8")	ENSMUSG00000029101	Rgs12
ENSMUSG00000024191.16:E024	ENSMUSG00000024191.16	E024	123.463	0.000911859	3.06444	0.0800228	1	20.4002	21.3736	0.140625	chr17	27011495	27011495	1	+	153	154	133	150	127	167	128	110	74	65	162	120	c("ENSMUST00000131362.2"	"ENSMUST00000126505.3"	"ENSMUST00000015725.16")	ENSMUSG00000024191	Bnip1
ENSMUSG00000029177.10:E029	ENSMUSG00000029177.10	E029	34.3659	0.000911872	0.232641	0.629573	1	11.0549	11.3321	0.0723963	chr5	30831723	30831730	8	+	39	32	31	44	49	52	35	27	23	19	34	44	c("ENSMUST00000031073.10"	"ENSMUST00000199617.2"	"ENSMUST00000150810.8"	"ENSMUST00000144742.6")	ENSMUSG00000029177	Cenpa
ENSMUSG00000030303.16:E006	ENSMUSG00000030303.16	E006	28.2562	0.000911885	0.51456	0.473171	1	10.5226	10.1553	-0.103648	chr6	148047512	148047687	176	+	28	25	25	34	32	49	20	26	17	14	69	29	c("ENSMUST00000111607.4"	"ENSMUST00000032443.14")	ENSMUSG00000030303	Far2
ENSMUSG00000028552.14:E025	ENSMUSG00000028552.14	E025	170.121	0.000911895	0.0152569	0.901696	1	24.3414	24.1563	-0.023374	chr4	109218360	109218521	162	+	166	172	140	177	201	214	164	174	112	129	275	189	c("ENSMUST00000030281.12"	"ENSMUST00000132165.9"	"ENSMUST00000175776.8"	"ENSMUST00000102729.10"	"ENSMUST00000126015.3"	"ENSMUST00000176251.8")	ENSMUSG00000028552	Eps15
ENSMUSG00000089847.9+ENSMUSG00000110234.3+ENSMUSG00000030882.20:E003	ENSMUSG00000089847.9+ENSMUSG00000110234.3+ENSMUSG00000030882.20	E003	245.475	0.000911896	0.00651494	0.935668	1	28.7082	28.7592	0.00556016	chr7	105289758	105289758	1	+	326	283	217	301	225	304	246	249	135	172	302	274	c("ENSMUST00000058333.10"	"ENSMUST00000210350.2"	"ENSMUST00000106783.8")	ENSMUSG00000089847	Timm10b
ENSMUSG00000068290.12:E011	ENSMUSG00000068290.12	E011	35.8625	0.000911949	3.04755	0.0808589	1	11.9444	10.9924	-0.242973	chr2	130500393	130500508	116	-	46	33	32	30	35	59	34	34	22	22	64	43	ENSMUST00000134044.8	ENSMUSG00000068290	Ddrgk1
ENSMUSG00000026972.16:E002	ENSMUSG00000026972.16	E002	43.4655	0.000912014	0.10267	0.748649	1	12.5443	12.7038	0.0370676	chr2	24815367	24815688	322	-	48	54	27	43	49	56	35	54	32	27	86	37	c("ENSMUST00000028349.14"	"ENSMUST00000155953.8"	"ENSMUST00000102935.10")	ENSMUSG00000026972	Arrdc1
ENSMUSG00000029598.13:E011	ENSMUSG00000029598.13	E011	35.1754	0.000912058	0.12734	0.721206	1	11.2034	11.3675	0.042501	chr5	120629191	120629288	98	-	29	34	38	47	60	32	21	41	26	20	55	36	c("ENSMUST00000031597.7"	"ENSMUST00000131831.8"	"ENSMUST00000151361.2")	ENSMUSG00000029598	Plbd2
ENSMUSG00000060572.18:E010	ENSMUSG00000060572.18	E010	31.1012	0.000912072	0.00111017	0.97342	1	10.6238	10.6398	0.00439873	chr4	140742294	140742323	30	+	41	42	18	19	33	46	40	27	24	19	47	32	c("ENSMUST00000166376.9"	"ENSMUST00000124506.2"	"ENSMUST00000071977.9")	ENSMUSG00000060572	Mfap2
ENSMUSG00000060572.18:E011	ENSMUSG00000060572.18	E011	31.1012	0.000912072	0.00111017	0.97342	1	10.6238	10.6398	0.00439873	chr4	140742324	140742381	58	+	41	42	18	19	33	46	40	27	24	19	47	32	c("ENSMUST00000166376.9"	"ENSMUST00000071977.9")	ENSMUSG00000060572	Mfap2
ENSMUSG00000026028.13:E009	ENSMUSG00000026028.13	E009	32.528	0.000912082	0.385031	0.534923	1	10.8712	11.099	0.0605943	chr1	58951345	58951421	77	-	24	37	30	36	54	47	30	36	18	16	47	39	c("ENSMUST00000174120.2"	"ENSMUST00000027186.12")	ENSMUSG00000026028	Trak2
ENSMUSG00000042323.18:E045	ENSMUSG00000042323.18	E045	31.8957	0.000912096	2.72782	0.0986139	1	10.3253	11.2148	0.241364	chr14	30807002	30807006	5	+	26	38	35	35	47	30	32	36	19	18	44	37	c("ENSMUST00000112098.11"	"ENSMUST00000022471.12"	"ENSMUST00000123678.8"	"ENSMUST00000156407.2"	"ENSMUST00000090214.11"	"ENSMUST00000156628.8"	"ENSMUST00000022474.14"	"ENSMUST00000052239.12"	"ENSMUST00000136237.8"	"ENSMUST00000112095.8"	"ENSMUST00000112094.8"	"ENSMUST00000112092.8")	ENSMUSG00000042323	Pbrm1
ENSMUSG00000039943.17:E021	ENSMUSG00000039943.17	E021	37.5128	0.000912104	0.828121	0.362816	1	11.8864	11.3953	-0.123463	chr2	135780180	135780261	82	+	47	36	48	45	45	50	41	28	28	19	49	30	c("ENSMUST00000184371.8"	"ENSMUST00000127044.2"	"ENSMUST00000110109.8"	"ENSMUST00000134310.8"	"ENSMUST00000035646.11")	ENSMUSG00000039943	Plcb4
ENSMUSG00000020886.18:E050	ENSMUSG00000020886.18	E050	194.788	0.000912106	2.9788	0.0843621	1	25.4312	26.5351	0.131209	chr11	69933007	69933108	102	+	194	212	184	190	278	297	217	160	141	100	273	204	c("ENSMUST00000018700.14"	"ENSMUST00000108588.9"	"ENSMUST00000231628.2"	"ENSMUST00000231452.2"	"ENSMUST00000231506.2"	"ENSMUST00000108589.10"	"ENSMUST00000123687.3"	"ENSMUST00000231415.2")	ENSMUSG00000020886	Dlg4
ENSMUSG00000028228.6:E016	ENSMUSG00000028228.6	E016	32.599	0.000912136	0.547996	0.459138	1	11.0055	10.8289	-0.0472484	chr4	19552244	19552318	75	-	39	30	33	35	47	45	34	19	31	13	46	36	c("ENSMUST00000108254.2"	"ENSMUST00000029885.5")	ENSMUSG00000028228	Cpne3
ENSMUSG00000030982.20:E033	ENSMUSG00000030982.20	E033	29.4166	0.000912145	0.170252	0.679888	1	10.4279	10.2702	-0.0444781	chr7	118393765	118393799	35	+	23	33	34	35	32	42	32	18	21	19	53	26	c("ENSMUST00000106553.8"	"ENSMUST00000033280.14"	"ENSMUST00000106552.8"	"ENSMUST00000059390.13")	ENSMUSG00000030982	Vps35l
ENSMUSG00000037851.14:E044	ENSMUSG00000037851.14	E044	36.4657	0.000912157	1.73178	0.188184	1	11.8648	11.1414	-0.184049	chr13	49878697	49878809	113	+	43	29	23	54	41	35	32	37	28	27	68	36	c("ENSMUST00000165316.8"	"ENSMUST00000164260.8"	"ENSMUST00000047363.14")	ENSMUSG00000037851	Iars
ENSMUSG00000087150.8:E007	ENSMUSG00000087150.8	E007	29.9815	0.000912208	0.0317722	0.858529	1	10.5439	10.4752	-0.0190839	chr6	128982965	128983005	41	+	34	27	30	45	36	39	28	39	28	6	44	22	ENSMUST00000131176.8	ENSMUSG00000087150	BC064078
ENSMUSG00000087150.8:E008	ENSMUSG00000087150.8	E008	29.9815	0.000912208	0.0317722	0.858529	1	10.5439	10.4752	-0.0190839	chr6	128983006	128983059	54	+	34	27	30	45	36	39	28	39	28	6	44	22	c("ENSMUST00000131176.8"	"ENSMUST00000122939.3")	ENSMUSG00000087150	BC064078
ENSMUSG00000027597.16:E008	ENSMUSG00000027597.16	E008	27.798	0.000912256	0.044208	0.833467	1	10.1252	10.0172	-0.0312734	chr2	154907580	154907606	27	-	43	37	18	34	21	38	32	27	22	13	40	22	c("ENSMUST00000137242.2"	"ENSMUST00000054607.16")	ENSMUSG00000027597	Ahcy
ENSMUSG00000067369.13:E022	ENSMUSG00000067369.13	E022	29.9501	0.000912275	0.0255292	0.873056	1	10.5646	10.473	-0.0254174	chrX	133177677	133177731	55	-	26	38	26	28	47	45	26	30	21	14	42	36	c("ENSMUST00000087540.4"	"ENSMUST00000087541.12"	"ENSMUST00000128115.8")	ENSMUSG00000067369	Trmt2b
ENSMUSG00002076088.1+ENSMUSG00000001986.17:E019	ENSMUSG00002076088.1+ENSMUSG00000001986.17	E019	132.415	0.000912292	0.339134	0.56033	1	21.6433	21.4544	-0.0265187	chrX	40687331	40687537	207	+	138	146	93	172	144	193	136	97	104	86	190	148	c("ENSMUST00000115103.9"	"ENSMUST00000156721.8"	"ENSMUST00000139965.8"	"ENSMUST00000165288.2"	"ENSMUST00000128197.8"	"ENSMUST00000076349.12"	"ENSMUST00000148212.2")	ENSMUSG00002076088
ENSMUSG00000070371.12:E009	ENSMUSG00000070371.12	E009	39.4347	0.000912328	0.597117	0.43968	1	11.9225	12.3543	0.104248	chr7	127533562	127533681	120	-	47	43	27	45	51	52	46	39	21	17	69	49	c("ENSMUST00000094026.10"	"ENSMUST00000152697.3"	"ENSMUST00000118755.8"	"ENSMUST00000156152.3"	"ENSMUST00000150591.8")	ENSMUSG00000070371	Prss36
ENSMUSG00000041890.18:E043	ENSMUSG00000041890.18	E043	28.3116	0.000912341	0.00490411	0.94417	1	10.2804	10.2994	0.00538251	chr5	114905215	114905269	55	-	27	29	29	34	45	31	32	23	15	12	49	36	c("ENSMUST00000153756.8"	"ENSMUST00000155908.8"	"ENSMUST00000131016.2"	"ENSMUST00000043283.14"	"ENSMUST00000086564.11"	"ENSMUST00000178440.8"	"ENSMUST00000112183.8"	"ENSMUST00000112185.9"	"ENSMUST00000133096.2")	ENSMUSG00000041890	Git2
ENSMUSG00000020149.18:E006	ENSMUSG00000020149.18	E006	920.779	0.000912357	0.0124653	0.911103	1	51.0618	51.0885	0.00190236	chr11	20165630	20165702	73	+	849	902	655	980	1159	1486	904	766	622	685	1614	966	c("ENSMUST00000152728.2"	"ENSMUST00000163483.2"	"ENSMUST00000109601.8"	"ENSMUST00000109602.8"	"ENSMUST00000132285.8"	"ENSMUST00000020358.12")	ENSMUSG00000020149	Rab1a
ENSMUSG00000105617.5+ENSMUSG00000106918.4+ENSMUSG00000052139.19:E075	ENSMUSG00000105617.5+ENSMUSG00000106918.4+ENSMUSG00000052139.19	E075	40.4825	0.000912367	1.37169	0.241522	1	11.8129	12.4113	0.144787	chr5	32242084	32242090	7	+	52	42	47	50	41	41	34	42	24	21	53	56	c("ENSMUST00000114515.9"	"ENSMUST00000202087.2"	"ENSMUST00000202080.2"	"ENSMUST00000201352.4")	ENSMUSG00000105617	Gm43809
ENSMUSG00000033318.8:E012	ENSMUSG00000033318.8	E012	29.1811	0.000912372	0.20793	0.648395	1	10.4324	10.201	-0.0654453	chr10	75669486	75669573	88	-	35	28	34	21	32	39	32	32	17	17	55	26	c("ENSMUST00000218500.2"	"ENSMUST00000218646.2"	"ENSMUST00000038257.7"	"ENSMUST00000220195.2"	"ENSMUST00000220440.2")	ENSMUSG00000033318	Gstt2
ENSMUSG00000030216.13:E011	ENSMUSG00000030216.13	E011	131.072	0.000912426	0.000150425	0.990214	1	21.4058	21.3732	-0.00461681	chr6	136798213	136798374	162	-	185	154	152	139	124	171	120	128	93	69	163	124	c("ENSMUST00000151333.2"	"ENSMUST00000116514.4")	ENSMUSG00000030216	Wbp11
ENSMUSG00000024137.10:E011	ENSMUSG00000024137.10	E011	33.2285	0.000912454	0.0682762	0.793863	1	11.0197	10.908	-0.0297652	chr17	24664096	24664287	192	-	52	43	28	25	51	46	21	27	22	27	44	26	c("ENSMUST00000228882.2"	"ENSMUST00000226654.2"	"ENSMUST00000226941.2"	"ENSMUST00000227293.2"	"ENSMUST00000226754.2"	"ENSMUST00000056032.9")	ENSMUSG00000024137	E4f1
ENSMUSG00000034544.18:E020	ENSMUSG00000034544.18	E020	39.32	0.000912457	0.0174309	0.894964	1	11.9488	11.9705	0.00532668	chr3	66990043	66992560	2518	+	43	26	28	49	64	51	48	31	29	27	57	38	ENSMUST00000162620.9	ENSMUSG00000034544	Rsrc1
ENSMUSG00000004698.12:E038	ENSMUSG00000004698.12	E038	31.593	0.000912493	1.62945	0.20178	1	10.9259	10.2706	-0.180576	chr12	34578328	34578344	17	-	32	38	36	28	37	42	34	23	17	30	41	28	c("ENSMUST00000209463.2"	"ENSMUST00000110819.4"	"ENSMUST00000239321.2"	"ENSMUST00000239340.2"	"ENSMUST00000211632.2"	"ENSMUST00000211752.2")	ENSMUSG00000004698	Hdac9
ENSMUSG00000026201.13:E009	ENSMUSG00000026201.13	E009	29.7681	0.000912498	0.0970717	0.755372	1	10.5868	10.4117	-0.0486984	chr1	75187669	75187696	28	+	23	19	21	31	47	53	21	32	21	24	60	26	c("ENSMUST00000191108.7"	"ENSMUST00000027401.11"	"ENSMUST00000142052.8"	"ENSMUST00000139627.3"	"ENSMUST00000144355.8")	ENSMUSG00000026201	Stk16
ENSMUSG00000036611.6:E006	ENSMUSG00000036611.6	E006	38.4245	0.000912498	0.048808	0.825151	1	11.9092	11.7001	-0.0518613	chr9	25493188	25493298	111	+	42	29	32	49	43	51	31	40	34	20	56	51	ENSMUST00000040677.6	ENSMUSG00000036611	Eepd1
ENSMUSG00000052712.18+ENSMUSG00000094326.2:E057	ENSMUSG00000052712.18+ENSMUSG00000094326.2	E057	31.0207	0.000912524	1.27106	0.259568	1	10.9212	10.3219	-0.164769	chr17	29520502	29520503	2	+	34	29	31	27	40	51	32	23	22	21	47	31	c("ENSMUST00000235050.2"	"ENSMUST00000234377.2"	"ENSMUST00000234711.2"	"ENSMUST00000234631.2"	"ENSMUST00000064709.13"	"ENSMUST00000149405.4")	ENSMUSG00000052712	BC004004
ENSMUSG00000030528.13:E012	ENSMUSG00000030528.13	E012	45.6033	0.000912562	0.102854	0.748432	1	12.8227	12.6639	-0.0365707	chr7	80110573	80110600	28	-	59	54	41	55	40	53	46	43	38	29	60	40	c("ENSMUST00000081314.11"	"ENSMUST00000170315.3")	ENSMUSG00000030528	Blm
ENSMUSG00000018770.10:E002	ENSMUSG00000018770.10	E002	65.771	0.00091258	0.015946	0.899512	1	15.3673	15.5444	0.0338817	chr2	73739075	73739526	452	-	71	67	58	77	77	111	65	57	49	35	103	60	ENSMUST00000142768.8	ENSMUSG00000018770	Atp5g3
ENSMUSG00000001642.19:E022	ENSMUSG00000001642.19	E022	29.2792	0.000912588	0.0852163	0.770349	1	10.362	10.1945	-0.0475617	chr6	34294275	34294365	91	-	36	26	30	42	22	46	20	30	25	17	37	30	c("ENSMUST00000154655.2"	"ENSMUST00000136559.8"	"ENSMUST00000102980.11"	"ENSMUST00000126991.2")	ENSMUSG00000001642	Akr1b3
ENSMUSG00000025421.16+ENSMUSG00000090000.3+ENSMUSG00000117732.2:E001	ENSMUSG00000025421.16+ENSMUSG00000090000.3+ENSMUSG00000117732.2	E001	407.66	0.00091259	0.255565	0.613184	1	36.0682	36.4671	0.0360224	chr18	77017713	77017740	28	+	483	401	404	485	518	530	439	393	238	250	557	397	ENSMUST00000026487.6	ENSMUSG00000025421	Hdhd2
ENSMUSG00000085815.2+ENSMUSG00000055371.18:E005	ENSMUSG00000085815.2+ENSMUSG00000055371.18	E005	32.2177	0.000912628	0.0374948	0.846461	1	10.9422	10.8177	-0.033417	chr2	52596411	52596465	55	-	40	36	33	36	37	34	37	34	21	12	47	38	c("ENSMUST00000127316.8"	"ENSMUST00000102759.8")	ENSMUSG00000085815	Gm13548
ENSMUSG00000052512.18+ENSMUSG00000085995.3:E105	ENSMUSG00000052512.18+ENSMUSG00000085995.3	E105	38.7682	0.000912722	0.051304	0.82081	1	12.0484	11.8481	-0.0490754	chr7	49259836	49259838	3	+	42	49	37	45	52	47	33	41	27	20	71	26	ENSMUST00000184945.8	ENSMUSG00000052512	Nav2
ENSMUSG00000022707.17:E018	ENSMUSG00000022707.17	E018	28.2641	0.000912736	0.00622586	0.937109	1	10.3225	10.3516	0.00821774	chr16	70288822	70288932	111	+	24	23	21	29	38	49	26	19	19	15	70	35	c("ENSMUST00000170464.3"	"ENSMUST00000171132.8"	"ENSMUST00000163832.8"	"ENSMUST00000164300.2"	"ENSMUST00000023393.15")	ENSMUSG00000022707	Gbe1
ENSMUSG00000028776.15:E009	ENSMUSG00000028776.15	E009	28.3658	0.000912748	7.09311e-05	0.99328	1	10.0806	10.0797	-0.000267524	chr4	130060770	130060818	49	-	26	32	26	21	32	36	23	35	19	25	41	31	c("ENSMUST00000175992.8"	"ENSMUST00000145774.3"	"ENSMUST00000030560.9"	"ENSMUST00000105999.9"	"ENSMUST00000105998.8")	ENSMUSG00000028776	Tinagl1
ENSMUSG00000006010.15:E017	ENSMUSG00000006010.15	E017	29.6053	0.000912759	0.519724	0.470959	1	10.1825	10.5744	0.110216	chr1	150260033	150260179	147	-	33	32	31	30	40	33	30	24	20	18	42	35	ENSMUST00000150615.8	ENSMUSG00000006010	Odr4
ENSMUSG00000020736.13:E012	ENSMUSG00000020736.13	E012	34.0121	0.00091276	0.157514	0.691456	1	11.1793	11.0514	-0.0336189	chr11	115382433	115382641	209	-	35	38	29	45	46	33	48	22	31	16	55	25	c("ENSMUST00000124778.8"	"ENSMUST00000021082.7"	"ENSMUST00000106530.8")	ENSMUSG00000020736	Nt5c
ENSMUSG00000031997.10:E010	ENSMUSG00000031997.10	E010	29.5493	0.000912767	0.151672	0.696942	1	10.5546	10.3813	-0.0483347	chr9	8652937	8653201	265	+	33	31	36	32	39	37	22	27	20	13	54	31	c("ENSMUST00000050433.8"	"ENSMUST00000214596.2")	ENSMUSG00000031997	Trpc6
ENSMUSG00000025962.16:E002	ENSMUSG00000025962.16	E002	35.0919	0.000912778	0.910257	0.340046	1	11.1227	11.6681	0.140016	chr1	63769800	63769801	2	+	37	33	28	51	48	52	32	31	19	23	57	34	c("ENSMUST00000148758.8"	"ENSMUST00000027103.7")	ENSMUSG00000025962	Fastkd2
ENSMUSG00000054823.18:E005	ENSMUSG00000054823.18	E005	80.3913	0.000912808	0.722631	0.395282	1	17.3582	16.736	-0.108525	chr8	26138457	26138528	72	+	96	93	92	93	108	101	74	77	45	42	120	72	c("ENSMUST00000136107.9"	"ENSMUST00000155861.8"	"ENSMUST00000143445.2"	"ENSMUST00000146919.8"	"ENSMUST00000139966.8"	"ENSMUST00000142395.8")	ENSMUSG00000054823	Nsd3
ENSMUSG00000021809.11:E019	ENSMUSG00000021809.11	E019	29.2601	0.000912809	0.109819	0.74035	1	10.3011	10.5329	0.0649403	chr14	20350655	20350747	93	+	30	26	29	46	37	39	38	28	18	11	42	27	c("ENSMUST00000225314.2"	"ENSMUST00000022343.6"	"ENSMUST00000223941.2"	"ENSMUST00000224311.2"	"ENSMUST00000224169.2"	"ENSMUST00000225442.2"	"ENSMUST00000224354.2"	"ENSMUST00000224377.2"	"ENSMUST00000224066.2"	"ENSMUST00000223663.2")	ENSMUSG00000021809	Nudt13
ENSMUSG00000034807.10:E007	ENSMUSG00000034807.10	E007	28.802	0.000912811	0.00239394	0.960977	1	10.2694	10.305	0.0101129	chr8	72072296	72072415	120	+	33	35	20	45	24	30	30	42	18	13	47	25	c("ENSMUST00000212216.2"	"ENSMUST00000047903.10")	ENSMUSG00000034807	Colgalt1
ENSMUSG00000028207.19:E042	ENSMUSG00000028207.19	E042	122.049	0.000912823	1.0299	0.310183	1	20.9925	20.4646	-0.0767955	chr4	9669087	9669155	69	-	141	121	81	126	120	166	144	125	99	72	195	130	c("ENSMUST00000108337.8"	"ENSMUST00000084912.12"	"ENSMUST00000108340.9"	"ENSMUST00000038564.13"	"ENSMUST00000084915.11"	"ENSMUST00000098275.9"	"ENSMUST00000078139.13"	"ENSMUST00000146441.8")	ENSMUSG00000028207	Asph
ENSMUSG00000093456.8+ENSMUSG00000032596.15+ENSMUSG00000032595.11+ENSMUSG00000032594.12+ENSMUSG00000079323.10:E131	ENSMUSG00000093456.8+ENSMUSG00000032596.15+ENSMUSG00000032595.11+ENSMUSG00000032594.12+ENSMUSG00000079323.10	E131	50.9423	0.000912851	0.167092	0.682709	1	13.757	13.4919	-0.0572436	chr9	107879895	107880021	127	+	58	48	27	59	66	55	55	44	33	37	95	63	c("ENSMUST00000164395.9"	"ENSMUST00000176854.7"	"ENSMUST00000167159.9"	"ENSMUST00000035214.11")	ENSMUSG00000093456	Gm20662
ENSMUSG00000040463.17:E016	ENSMUSG00000040463.17	E016	29.7118	0.000912853	0.0392499	0.842954	1	10.4106	10.3264	-0.0237149	chr11	72335508	72335803	296	+	29	34	23	27	31	39	27	35	19	19	36	49	c("ENSMUST00000152894.8"	"ENSMUST00000162048.8"	"ENSMUST00000045633.6")	ENSMUSG00000040463	Mybbp1a
ENSMUSG00000020869.9:E009	ENSMUSG00000020869.9	E009	53.2808	0.000912857	0.12844	0.720055	1	13.6498	13.8273	0.0380131	chr11	94534120	94536042	1923	+	50	60	49	55	72	81	41	59	47	36	51	50	ENSMUST00000021239.7	ENSMUSG00000020869	Lrrc59
ENSMUSG00000029919.6:E010	ENSMUSG00000029919.6	E010	35.7855	0.000912885	1.11506	0.290985	1	10.7592	11.1817	0.112566	chr6	65121657	65121892	236	-	27	39	19	59	51	26	31	59	41	11	32	41	ENSMUST00000031982.5	ENSMUSG00000029919	Hpgds
ENSMUSG00000064109.9:E006	ENSMUSG00000064109.9	E006	31.4769	0.000912889	0.285056	0.593406	1	9.6063	9.89022	0.0848839	chr7	30119228	30119252	25	-	13	54	12	52	59	19	11	48	36	13	22	43	c("ENSMUST00000075062.5"	"ENSMUST00000207504.2")	ENSMUSG00000064109	Hcst
ENSMUSG00000094870.9:E008	ENSMUSG00000094870.9	E008	65.5116	0.000912944	0.535074	0.464481	1	15.1757	15.5319	0.0686046	chr13	120237526	120237550	25	-	98	66	47	54	86	101	61	70	44	42	77	71	c("ENSMUST00000224946.2"	"ENSMUST00000223722.2"	"ENSMUST00000177916.8")	ENSMUSG00000094870	Zfp131
ENSMUSG00000032834.12:E004	ENSMUSG00000032834.12	E004	29.8042	0.00091296	0.394692	0.529843	1	10.6069	10.2711	-0.093887	chr10	78009667	78009885	219	-	23	29	21	39	34	46	33	23	16	27	59	25	ENSMUST00000042556.11	ENSMUSG00000032834	Pwp2
ENSMUSG00000059263.10:E013	ENSMUSG00000059263.10	E013	36.1936	0.00091302	0.635683	0.425278	1	11.3372	11.5834	0.0628536	chr7	111663572	111663651	80	+	32	36	31	57	43	46	36	32	16	29	46	46	c("ENSMUST00000210309.2"	"ENSMUST00000106653.4"	"ENSMUST00000211791.2"	"ENSMUST00000215510.2")	ENSMUSG00000059263	Usp47
ENSMUSG00000002058.14:E001	ENSMUSG00000002058.14	E001	38.8822	0.000913064	0.57616	0.447821	1	12.0401	11.6546	-0.095277	chr11	78234308	78234323	16	+	50	39	35	39	55	44	51	32	21	29	54	34	ENSMUST00000002127.14	ENSMUSG00000002058	Unc119
ENSMUSG00000020982.10:E046	ENSMUSG00000020982.10	E046	200.514	0.00091307	0.101838	0.749635	1	26.3901	25.9939	-0.0467644	chr12	69395625	69395711	87	-	240	219	198	232	217	281	173	199	141	130	289	172	c("ENSMUST00000021368.10"	"ENSMUST00000220674.2"	"ENSMUST00000222763.2")	ENSMUSG00000020982	Nemf
ENSMUSG00000033966.9:E006	ENSMUSG00000033966.9	E006	31.3511	0.000913077	0.408567	0.522698	1	10.9102	10.5794	-0.089913	chr17	80851049	80851246	198	-	26	37	28	28	33	59	46	30	18	16	44	32	c("ENSMUST00000234602.2"	"ENSMUST00000234349.2"	"ENSMUST00000086545.5")	ENSMUSG00000033966	Cdkl4
ENSMUSG00000019916.15:E019	ENSMUSG00000019916.15	E019	115.648	0.000913098	0.3117	0.576639	1	20.0235	20.3715	0.0518386	chr10	59207779	59208073	295	+	107	113	108	150	148	160	90	139	87	71	164	102	c("ENSMUST00000009789.15"	"ENSMUST00000105466.3")	ENSMUSG00000019916	P4ha1
ENSMUSG00000020549.15:E018	ENSMUSG00000020549.15	E018	27.9683	0.000913101	0.236455	0.626778	1	10.3667	10.0891	-0.07918	chr11	64878858	64878970	113	+	40	27	20	22	39	35	28	31	20	11	54	31	c("ENSMUST00000140369.2"	"ENSMUST00000101049.9"	"ENSMUST00000132308.2"	"ENSMUST00000071891.12"	"ENSMUST00000108697.8")	ENSMUSG00000020549	Elac2
ENSMUSG00000052798.14:E010	ENSMUSG00000052798.14	E010	29.1004	0.000913104	0.0839126	0.772064	1	10.4325	10.283	-0.0421034	chr10	117597928	117598040	113	-	33	28	25	30	24	41	36	36	15	16	54	31	c("ENSMUST00000218576.2"	"ENSMUST00000064848.7"	"ENSMUST00000167943.8")	ENSMUSG00000052798	Nup107
ENSMUSG00000039637.16:E012	ENSMUSG00000039637.16	E012	38.4771	0.000913121	0.391297	0.531619	1	12.0331	11.6883	-0.0851296	chr16	4448228	4448369	142	-	39	39	50	35	52	45	42	43	24	18	60	36	c("ENSMUST00000038552.13"	"ENSMUST00000135823.8")	ENSMUSG00000039637	Coro7
ENSMUSG00000025899.15:E018	ENSMUSG00000025899.15	E018	40.5984	0.000913133	0.2645	0.607045	1	12.325	12.0749	-0.0600806	chr9	3347804	3347908	105	+	46	41	27	38	52	65	48	37	23	28	65	43	c("ENSMUST00000211933.2"	"ENSMUST00000212358.2"	"ENSMUST00000165105.2"	"ENSMUST00000053407.13"	"ENSMUST00000212817.2")	ENSMUSG00000025899	Alkbh8
ENSMUSG00000026600.13:E005	ENSMUSG00000026600.13	E005	33.2498	0.000913138	0.381079	0.537027	1	10.8461	11.1577	0.0827751	chr1	156259774	156259919	146	-	36	39	36	34	31	38	27	46	22	13	44	49	c("ENSMUST00000186420.2"	"ENSMUST00000187987.2"	"ENSMUST00000051396.13"	"ENSMUST00000189661.7")	ENSMUSG00000026600	Soat1
ENSMUSG00000110142.2+ENSMUSG00000031715.15:E006	ENSMUSG00000110142.2+ENSMUSG00000031715.15	E006	105.668	0.000913139	0.446317	0.504089	1	19.5296	19.1654	-0.0564478	chr8	81432114	81432208	95	-	112	112	118	125	123	159	111	110	63	63	127	93	c("ENSMUST00000122807.8"	"ENSMUST00000043359.9")	ENSMUSG00000110142	Gm45872
ENSMUSG00000021638.13:E012	ENSMUSG00000021638.13	E012	29.363	0.000913153	0.00106853	0.973923	1	10.3238	10.2917	-0.00908865	chr13	100677576	100677692	117	-	26	23	24	24	36	42	29	28	22	24	50	36	c("ENSMUST00000022140.12"	"ENSMUST00000069756.11"	"ENSMUST00000160859.8")	ENSMUSG00000021638	Ocln
ENSMUSG00000054099.12:E016	ENSMUSG00000054099.12	E016	32.6542	0.000913171	0.175449	0.675313	1	10.9674	10.7462	-0.0595184	chr5	8490721	8490788	68	+	32	34	29	17	42	40	38	28	25	25	67	30	c("ENSMUST00000198792.2"	"ENSMUST00000066921.10"	"ENSMUST00000197006.2"	"ENSMUST00000170496.6"	"ENSMUST00000196727.5")	ENSMUSG00000054099	Slc25a40
ENSMUSG00000059811.14:E007	ENSMUSG00000059811.14	E007	33.515	0.000913176	1.51505	0.218371	1	10.8089	11.5	0.181155	chr17	80158028	80158222	195	-	30	24	22	40	43	50	35	36	17	23	59	47	c("ENSMUST00000221286.2"	"ENSMUST00000222193.2"	"ENSMUST00000221666.2")	ENSMUSG00000059811	Atl2
ENSMUSG00000028988.14:E005	ENSMUSG00000028988.14	E005	456.064	0.000913189	0.648619	0.420607	1	38.0294	38.2847	0.0221859	chr4	149630859	149630949	91	+	439	432	366	469	633	641	421	443	292	311	757	533	c("ENSMUST00000105692.2"	"ENSMUST00000030839.13")	ENSMUSG00000028988	Ctnnbip1
ENSMUSG00000046949.17:E008	ENSMUSG00000046949.17	E008	34.3109	0.000913212	0.0323926	0.857169	1	11.1416	11.2109	0.0181452	chr13	34163515	34163645	131	+	31	29	39	37	39	41	25	38	22	24	62	41	c("ENSMUST00000058978.9"	"ENSMUST00000223479.2"	"ENSMUST00000021843.13"	"ENSMUST00000222740.2"	"ENSMUST00000220844.2")	ENSMUSG00000046949	Nqo2
ENSMUSG00000040282.14:E004	ENSMUSG00000040282.14	E004	30.9394	0.000913223	0.111051	0.738951	1	10.7304	10.5693	-0.0441607	chr2	115461486	115461531	46	+	22	36	29	43	32	52	37	30	22	16	43	26	c("ENSMUST00000110918.3"	"ENSMUST00000147968.2"	"ENSMUST00000166472.8")	ENSMUSG00000040282	Cdin1
ENSMUSG00000052566.9:E022	ENSMUSG00000052566.9	E022	29.1662	0.000913284	0.189212	0.663573	1	10.1675	10.3971	0.0651497	chr8	85725119	85725119	1	+	34	25	25	27	25	42	21	33	24	20	51	35	c("ENSMUST00000210326.2"	"ENSMUST00000209764.2"	"ENSMUST00000064495.8")	ENSMUSG00000052566	Hook2
ENSMUSG00000105053.2+ENSMUSG00000044165.13+ENSMUSG00000032952.12:E015	ENSMUSG00000105053.2+ENSMUSG00000044165.13+ENSMUSG00000032952.12	E015	28.0067	0.000913285	0.0312558	0.859671	1	10.1744	10.2824	0.0307998	chr3	103722374	103722637	264	+	26	25	20	30	37	48	31	39	11	19	51	22	c("ENSMUST00000047285.7"	"ENSMUST00000200377.5"	"ENSMUST00000076599.8"	"ENSMUST00000199686.2"	"ENSMUST00000199710.2"	"ENSMUST00000106824.8"	"ENSMUST00000106823.8")	ENSMUSG00000105053	Gm43064
ENSMUSG00000040174.15+ENSMUSG00000087006.4+ENSMUSG00000098004.2:E016	ENSMUSG00000040174.15+ENSMUSG00000087006.4+ENSMUSG00000098004.2	E016	28.8694	0.000913303	0.173963	0.676614	1	10.3048	10.1155	-0.0540871	chr2	93826528	93826591	64	-	43	27	28	24	32	38	26	34	24	14	31	35	c("ENSMUST00000040005.13"	"ENSMUST00000183110.2"	"ENSMUST00000138046.8"	"ENSMUST00000111240.8")	ENSMUSG00000040174	Alkbh3
ENSMUSG00000054099.12:E008	ENSMUSG00000054099.12	E008	33.6789	0.000913385	0.0268746	0.869783	1	11.0618	10.9844	-0.0205282	chr5	8477408	8477516	109	+	32	34	32	19	46	40	40	30	26	25	66	29	c("ENSMUST00000198792.2"	"ENSMUST00000066921.10"	"ENSMUST00000197006.2"	"ENSMUST00000199817.5"	"ENSMUST00000170496.6"	"ENSMUST00000196727.5")	ENSMUSG00000054099	Slc25a40
ENSMUSG00000022663.4:E011	ENSMUSG00000022663.4	E011	438.285	0.000913433	0.421413	0.516233	1	37.2828	37.5949	0.0275169	chr16	45004045	45004172	128	+	507	405	328	454	539	514	513	444	291	269	676	537	c("ENSMUST00000150390.2"	"ENSMUST00000023343.4")	ENSMUSG00000022663	Atg3
ENSMUSG00000027660.17:E017	ENSMUSG00000027660.17	E017	37.5869	0.000913436	0.195538	0.658346	1	11.6454	11.9499	0.0755722	chr3	31171522	31171746	225	+	34	38	36	44	50	54	32	39	18	25	69	39	c("ENSMUST00000118470.8"	"ENSMUST00000117728.8"	"ENSMUST00000029194.12"	"ENSMUST00000118204.2")	ENSMUSG00000027660	Skil
ENSMUSG00000058153.16:E014	ENSMUSG00000058153.16	E014	46.05	0.000913449	0.394107	0.530148	1	12.8466	13.1758	0.0743076	chr5	112586268	112586462	195	-	45	49	35	53	75	54	33	43	36	23	83	55	c("ENSMUST00000079491.14"	"ENSMUST00000212480.2"	"ENSMUST00000075387.11"	"ENSMUST00000200575.5"	"ENSMUST00000197425.2"	"ENSMUST00000212758.2")	ENSMUSG00000058153	Sez6l
ENSMUSG00000021638.13:E010	ENSMUSG00000021638.13	E010	29.2439	0.000913452	0.0130621	0.909008	1	10.2455	10.2919	0.0131694	chr13	100671471	100671632	162	-	25	22	24	24	35	41	28	30	22	25	49	36	c("ENSMUST00000159515.2"	"ENSMUST00000022140.12"	"ENSMUST00000160859.8"	"ENSMUST00000159459.8"	"ENSMUST00000069756.11")	ENSMUSG00000021638	Ocln
ENSMUSG00000053825.16:E031	ENSMUSG00000053825.16	E031	49.2196	0.000913456	5.38268	0.0203376	1	12.7043	14.0314	0.292064	chr10	106740682	106740707	26	+	53	51	40	58	90	50	43	44	34	25	63	67	c("ENSMUST00000219024.2"	"ENSMUST00000029404.17"	"ENSMUST00000217854.2")	ENSMUSG00000053825	Ppfia2
ENSMUSG00000024030.8:E004	ENSMUSG00000024030.8	E004	37.1643	0.00091346	0.0620399	0.8033	1	11.7548	11.5161	-0.0600376	chr17	31276748	31276830	83	+	36	22	42	47	51	49	35	49	18	25	48	42	c("ENSMUST00000236391.2"	"ENSMUST00000139013.2"	"ENSMUST00000236427.2"	"ENSMUST00000024829.8")	ENSMUSG00000024030	Abcg1
ENSMUSG00000049957.15:E023	ENSMUSG00000049957.15	E023	47.4056	0.000913468	0.363703	0.546457	1	13.3747	13.0254	-0.0777616	chr11	120353292	120353358	67	+	46	57	49	41	49	77	43	50	29	25	86	50	c("ENSMUST00000148849.2"	"ENSMUST00000145702.2"	"ENSMUST00000058370.14")	ENSMUSG00000049957	Ccdc137
ENSMUSG00000027597.16:E009	ENSMUSG00000027597.16	E009	27.7431	0.000913476	0.025856	0.872253	1	10.0982	10.0172	-0.0234805	chr2	154909243	154909282	40	-	43	37	18	34	21	38	32	27	22	13	39	22	c("ENSMUST00000137242.2"	"ENSMUST00000054607.16")	ENSMUSG00000027597	Ahcy
ENSMUSG00000025558.20:E067	ENSMUSG00000025558.20	E067	32.2677	0.000913524	0.610903	0.434448	1	11.082	10.6066	-0.128079	chr14	121878890	121879030	141	-	33	39	32	25	35	55	34	33	18	21	40	38	c("ENSMUST00000212376.3"	"ENSMUST00000040700.9"	"ENSMUST00000239077.2"	"ENSMUST00000100299.11"	"ENSMUST00000212181.2")	ENSMUSG00000025558	Dock9
ENSMUSG00000028339.18:E057	ENSMUSG00000028339.18	E057	59.6979	0.000913596	0.480499	0.488196	1	14.76	14.4539	-0.0618156	chr4	47313164	47313167	4	+	73	66	41	71	86	88	54	50	54	39	70	45	c("ENSMUST00000107731.9"	"ENSMUST00000102917.11")	ENSMUSG00000028339	Col15a1
ENSMUSG00000064293.15:E026	ENSMUSG00000064293.15	E026	35.2491	0.00091362	0.886759	0.346357	1	11.1862	11.551	0.0938431	chr6	106527327	106527477	151	+	43	48	27	43	45	33	25	37	22	22	64	34	c("ENSMUST00000113260.8"	"ENSMUST00000113258.8"	"ENSMUST00000089208.9"	"ENSMUST00000132395.4"	"ENSMUST00000079416.6"	"ENSMUST00000113264.9"	"ENSMUST00000113261.9")	ENSMUSG00000064293	Cntn4
ENSMUSG00000035314.11:E032	ENSMUSG00000035314.11	E032	28.2624	0.000913624	0.0117201	0.91379	1	10.279	10.2096	-0.0197456	chr7	99107981	99108093	113	+	24	26	27	20	35	65	20	28	15	19	40	41	c("ENSMUST00000037528.10"	"ENSMUST00000213887.2")	ENSMUSG00000035314	Gdpd5
ENSMUSG00000033653.19:E053	ENSMUSG00000033653.19	E053	28.1727	0.000913634	0.443879	0.505256	1	9.97763	10.3452	0.10551	chr16	21378948	21378949	2	+	29	25	19	30	36	32	29	30	25	13	47	38	c("ENSMUST00000096192.12"	"ENSMUST00000115397.8"	"ENSMUST00000117598.8"	"ENSMUST00000118923.8"	"ENSMUST00000096191.11"	"ENSMUST00000125487.8"	"ENSMUST00000118138.8")	ENSMUSG00000033653	Vps8
ENSMUSG00000087143.10:E014	ENSMUSG00000087143.10	E014	61.1395	0.000913651	1.04525	0.306603	1	15.0602	14.5605	-0.0995885	chr13	78382833	78383852	1020	+	79	51	49	55	76	100	66	58	35	48	87	60	c("ENSMUST00000123998.2"	"ENSMUST00000145613.8")	ENSMUSG00000087143	A830082K12Rik
ENSMUSG00000028909.18:E003	ENSMUSG00000028909.18	E003	30.7904	0.000913686	0.00427768	0.947852	1	10.7162	10.5563	-0.0439051	chr4	131496092	131496166	75	-	29	27	38	32	49	31	31	33	21	13	47	36	ENSMUST00000105987.9	ENSMUSG00000028909	Ptpru
ENSMUSG00000001946.15:E018	ENSMUSG00000001946.15	E018	226.433	0.00091369	3.1555	0.0756714	1	27.3066	28.2251	0.103102	chr9	37448844	37449615	772	+	282	205	209	238	279	284	236	254	136	148	333	221	ENSMUST00000002011.14	ENSMUSG00000001946	Esam
ENSMUSG00000035517.18:E010	ENSMUSG00000035517.18	E010	29.6167	0.000913698	0.317451	0.573143	1	10.5065	10.2224	-0.0799722	chr4	45994307	45994524	218	+	25	30	33	26	49	36	32	32	19	20	38	27	c("ENSMUST00000107777.9"	"ENSMUST00000102929.2")	ENSMUSG00000035517	Tdrd7
ENSMUSG00000031007.3:E010	ENSMUSG00000031007.3	E010	2683.24	0.00091371	4.53644	0.0331805	1	74.4904	75.8161	0.0781401	chrX	12481921	12483288	1368	+	2958	2616	2502	2972	3116	3748	2690	2609	1730	1769	3989	2784	ENSMUST00000033313.3	ENSMUSG00000031007	Atp6ap2
ENSMUSG00000027361.16:E002	ENSMUSG00000027361.16	E002	33.5003	0.00091371	0.930132	0.334829	1	11.3356	10.8473	-0.128683	chr2	126470833	126470834	2	-	39	30	38	37	45	61	30	27	21	19	45	31	c("ENSMUST00000110425.9"	"ENSMUST00000110424.9")	ENSMUSG00000027361	Gabpb1
ENSMUSG00000028952.13:E005	ENSMUSG00000028952.13	E005	28.8658	0.000913746	0.242379	0.622493	1	10.0949	10.3617	0.0761036	chr4	152104373	152104577	205	-	38	26	19	30	31	42	24	42	29	11	34	32	c("ENSMUST00000123696.8"	"ENSMUST00000066715.11"	"ENSMUST00000155389.8"	"ENSMUST00000136212.2")	ENSMUSG00000028952	Zbtb48
ENSMUSG00000031278.13:E014	ENSMUSG00000031278.13	E014	40.0864	0.000913773	0.464421	0.495565	1	12.2464	11.8702	-0.0914143	chrX	141128424	141128562	139	-	42	43	25	50	42	39	42	35	27	31	77	46	c("ENSMUST00000033634.5"	"ENSMUST00000112903.8"	"ENSMUST00000112907.8"	"ENSMUST00000112904.8")	ENSMUSG00000031278	Acsl4
ENSMUSG00000040455.18:E025	ENSMUSG00000040455.18	E025	29.4947	0.000913782	0.0879943	0.766743	1	10.3431	10.5201	0.0495196	chr4	21824417	21825077	661	+	28	38	33	34	36	41	28	34	21	11	44	24	c("ENSMUST00000108232.9"	"ENSMUST00000040429.12"	"ENSMUST00000065111.15"	"ENSMUST00000137293.8")	ENSMUSG00000040455	Usp45
ENSMUSG00000012609.20:E051	ENSMUSG00000012609.20	E051	31.5285	0.000913813	0.0398616	0.841751	1	10.8007	10.6683	-0.0360026	chr12	85965747	85966011	265	+	21	39	23	29	41	54	29	35	25	17	41	41	c("ENSMUST00000040273.14"	"ENSMUST00000040179.14"	"ENSMUST00000176460.8"	"ENSMUST00000155448.9"	"ENSMUST00000177114.2"	"ENSMUST00000177168.8"	"ENSMUST00000110224.8"	"ENSMUST00000176695.8")	ENSMUSG00000012609	Ttll5
ENSMUSG00000029068.17:E016	ENSMUSG00000029068.17	E016	51.0405	0.000913823	0.0131396	0.90874	1	13.6609	13.6075	-0.0115221	chr4	155905430	155905571	142	+	59	51	44	52	63	55	46	70	28	34	92	47	c("ENSMUST00000030944.11"	"ENSMUST00000126346.2"	"ENSMUST00000139066.8"	"ENSMUST00000129850.8")	ENSMUSG00000029068	Ccnl2
ENSMUSG00000035517.18:E008	ENSMUSG00000035517.18	E008	29.8696	0.000913842	0.544115	0.460732	1	10.6193	10.2221	-0.111245	chr4	45990163	45990230	68	+	26	29	37	26	48	34	33	35	17	19	39	28	c("ENSMUST00000107777.9"	"ENSMUST00000102929.2"	"ENSMUST00000140270.2")	ENSMUSG00000035517	Tdrd7
ENSMUSG00000021240.7:E034	ENSMUSG00000021240.7	E034	29.0009	0.000913843	0.0025839	0.959459	1	10.3445	10.3645	0.00562934	chr12	84659220	84659224	5	-	30	25	30	33	35	34	33	34	19	13	53	28	c("ENSMUST00000021666.6"	"ENSMUST00000220553.2"	"ENSMUST00000222581.2"	"ENSMUST00000220952.2"	"ENSMUST00000221070.2"	"ENSMUST00000223107.2")	ENSMUSG00000021240	Abcd4
ENSMUSG00000089847.9+ENSMUSG00000110234.3+ENSMUSG00000030882.20:E018	ENSMUSG00000089847.9+ENSMUSG00000110234.3+ENSMUSG00000030882.20	E018	44.7703	0.000913848	0.617411	0.432011	1	12.9025	12.4674	-0.10066	chr7	105290065	105290075	11	+	56	53	52	44	35	67	34	55	29	28	60	41	c("ENSMUST00000140577.2"	"ENSMUST00000151193.2"	"ENSMUST00000106784.2")	ENSMUSG00000089847	Timm10b
ENSMUSG00000004565.16:E067	ENSMUSG00000004565.16	E067	33.6193	0.000913872	0.116547	0.73281	1	11.2105	11.0185	-0.0504907	chr8	3591395	3591592	198	+	42	30	32	36	47	48	28	33	21	19	46	41	c("ENSMUST00000004681.14"	"ENSMUST00000207941.2"	"ENSMUST00000208002.2"	"ENSMUST00000111070.4"	"ENSMUST00000207336.2"	"ENSMUST00000207317.2")	ENSMUSG00000004565	Pnpla6
ENSMUSG00000035845.18:E017	ENSMUSG00000035845.18	E017	31.6748	0.00091392	0.233117	0.629222	1	11.1107	10.8577	-0.0672874	chr15	88703461	88703488	28	-	47	37	25	37	33	50	33	22	10	12	69	42	c("ENSMUST00000043087.15"	"ENSMUST00000162183.8")	ENSMUSG00000035845	Alg12
ENSMUSG00000003812.14:E009	ENSMUSG00000003812.14	E009	34.8764	0.000913932	0.324219	0.569083	1	10.8567	11.1377	0.0746649	chr8	85635886	85635964	79	+	14	44	31	40	65	23	21	44	30	21	48	48	c("ENSMUST00000109744.8"	"ENSMUST00000153215.8"	"ENSMUST00000134569.2"	"ENSMUST00000128400.2"	"ENSMUST00000003910.13")	ENSMUSG00000003812	Dnase2a
ENSMUSG00000033006.11:E007	ENSMUSG00000033006.11	E007	45.3679	0.000913942	0.574366	0.448529	1	12.7871	13.1544	0.0831726	chr15	79048482	79048674	193	-	40	45	31	67	72	70	33	40	33	23	78	48	c("ENSMUST00000040019.5"	"ENSMUST00000230891.2"	"ENSMUST00000230261.2"	"ENSMUST00000230532.2")	ENSMUSG00000033006	Sox10
ENSMUSG00000038215.16:E010	ENSMUSG00000038215.16	E010	35.5688	0.000914052	0.0112644	0.915476	1	11.3208	11.4056	0.0218366	chr8	56991646	56991702	57	-	45	28	36	41	46	52	37	27	28	21	56	28	c("ENSMUST00000040330.15"	"ENSMUST00000123493.8"	"ENSMUST00000210545.2")	ENSMUSG00000038215	Cep44
ENSMUSG00000018509.9:E001	ENSMUSG00000018509.9	E001	36.9094	0.000914084	3.26608	0.0707263	1	11.1494	12.0894	0.236872	chr11	62415772	62415774	3	-	39	43	46	45	51	35	33	38	19	21	56	36	ENSMUST00000018653.8	ENSMUSG00000018509	Cenpv
ENSMUSG00000035357.18:E005	ENSMUSG00000035357.18	E005	29.3475	0.000914093	0.0756863	0.783231	1	10.3401	10.5183	0.0498876	chr6	101132831	101132893	63	-	35	27	17	28	43	37	15	36	20	21	60	33	c("ENSMUST00000075994.11"	"ENSMUST00000239140.2")	ENSMUSG00000035357	Pdzrn3
ENSMUSG00000057176.5:E015	ENSMUSG00000057176.5	E015	40.3639	0.000914094	0.340211	0.559707	1	12.0199	12.3098	0.0698536	chr7	127186736	127186767	32	-	54	36	43	40	47	65	36	47	22	22	58	40	c("ENSMUST00000205850.2"	"ENSMUST00000206220.2"	"ENSMUST00000072155.5")	ENSMUSG00000057176	Ccdc189
ENSMUSG00000039754.11:E003	ENSMUSG00000039754.11	E003	28.4875	0.000914114	0.00258789	0.959428	1	10.2724	10.2487	-0.00675421	chr5	136165012	136165055	44	+	24	29	33	29	26	51	25	31	20	13	49	31	c("ENSMUST00000136634.8"	"ENSMUST00000041100.4"	"ENSMUST00000125923.2")	ENSMUSG00000039754	Alkbh4
ENSMUSG00000032375.16:E003	ENSMUSG00000032375.16	E003	45.8949	0.00091415	1.46718	0.225791	1	12.9054	12.7747	-0.0298822	chr9	66686475	66686662	188	-	56	35	53	43	46	68	51	35	28	30	67	60	c("ENSMUST00000113730.3"	"ENSMUST00000034934.15"	"ENSMUST00000168309.8")	ENSMUSG00000032375	Aph1b
ENSMUSG00000021326.14:E012	ENSMUSG00000021326.14	E012	39.7594	0.000914153	0.00023021	0.987894	1	12.103	12.1031	3.71969e-05	chr13	21374025	21374030	6	+	28	31	32	44	61	61	39	36	27	25	66	53	c("ENSMUST00000139287.4"	"ENSMUST00000223065.2"	"ENSMUST00000021761.13"	"ENSMUST00000222544.2"	"ENSMUST00000221464.2")	ENSMUSG00000021326	Trim27
ENSMUSG00000073418.5:E017	ENSMUSG00000073418.5	E017	29.4541	0.000914162	0.204304	0.651269	1	9.10335	8.76188	-0.111239	chr17	34952846	34953002	157	-	10	44	9	57	65	9	4	45	33	6	23	59	ENSMUST00000069507.9	ENSMUSG00000073418	C4b
ENSMUSG00000034867.17:E013	ENSMUSG00000034867.17	E013	32.883	0.00091419	0.200021	0.654704	1	10.8073	11.0749	0.0714606	chr7	35302980	35303039	60	+	32	36	29	48	40	44	22	40	24	15	42	40	c("ENSMUST00000206157.2"	"ENSMUST00000040844.16"	"ENSMUST00000190503.7"	"ENSMUST00000205801.2"	"ENSMUST00000186245.7"	"ENSMUST00000206472.2")	ENSMUSG00000034867	Ankrd27
ENSMUSG00000027247.17:E009	ENSMUSG00000027247.17	E009	33.5568	0.000914229	0.81307	0.367214	1	10.8617	11.3806	0.136403	chr2	91484391	91484417	27	+	40	35	32	30	41	47	26	39	17	22	57	38	c("ENSMUST00000139314.8"	"ENSMUST00000090614.11")	ENSMUSG00000027247	Arhgap1
ENSMUSG00000028776.15:E008	ENSMUSG00000028776.15	E008	28.6707	0.000914232	3.45177e-05	0.995312	1	10.1373	10.1376	0.000104634	chr4	130060695	130060769	75	-	27	32	26	21	34	36	23	36	18	26	41	31	c("ENSMUST00000175992.8"	"ENSMUST00000105998.8"	"ENSMUST00000030560.9"	"ENSMUST00000105999.9")	ENSMUSG00000028776	Tinagl1
ENSMUSG00000027993.17:E031	ENSMUSG00000027993.17	E031	125.817	0.000914235	1.50276	0.220247	1	21.1898	20.9885	-0.0288153	chr3	84117480	84117658	179	-	115	104	126	135	168	168	111	142	85	75	191	155	c("ENSMUST00000107695.9"	"ENSMUST00000137596.8"	"ENSMUST00000065380.13"	"ENSMUST00000122849.8"	"ENSMUST00000136651.2"	"ENSMUST00000107691.8"	"ENSMUST00000128574.8"	"ENSMUST00000140856.2"	"ENSMUST00000132283.8"	"ENSMUST00000107693.9"	"ENSMUST00000154152.2"	"ENSMUST00000054990.11"	"ENSMUST00000147901.8"	"ENSMUST00000107692.8")	ENSMUSG00000027993	Trim2
ENSMUSG00000024055.16:E036	ENSMUSG00000024055.16	E036	29.8832	0.000914236	0.0357652	0.850001	1	10.6165	10.5113	-0.0290954	chr17	33166341	33166346	6	-	25	35	23	35	33	44	31	27	24	12	62	31	c("ENSMUST00000146718.2"	"ENSMUST00000234083.2"	"ENSMUST00000139353.8"	"ENSMUST00000234683.2"	"ENSMUST00000075253.13"	"ENSMUST00000141325.2"	"ENSMUST00000234532.2")	ENSMUSG00000024055	Cyp4f13
ENSMUSG00000019210.11:E004	ENSMUSG00000019210.11	E004	3792.07	0.000914242	1.51555	0.218295	1	84.0687	83.5388	-0.0301109	chr6	120774838	120774925	88	-	4364	3814	3386	4171	4391	5146	3910	3421	2395	2464	6042	3994	c("ENSMUST00000203527.2"	"ENSMUST00000019354.11")	ENSMUSG00000019210	Atp6v1e1
ENSMUSG00000062078.16:E009	ENSMUSG00000062078.16	E009	47.8819	0.000914271	1.14631	0.284324	1	13.4519	12.7819	-0.150071	chr17	10432504	10433123	620	-	47	50	36	55	66	55	60	46	45	23	62	47	c("ENSMUST00000233828.2"	"ENSMUST00000097414.11"	"ENSMUST00000042296.9")	ENSMUSG00000062078	Qk
ENSMUSG00000022822.17:E062	ENSMUSG00000022822.17	E062	33.6739	0.000914271	0.705652	0.400891	1	11.3148	10.8708	-0.117002	chr16	20245105	20245144	40	-	26	34	33	44	36	47	47	27	22	19	53	34	ENSMUST00000079158.13	ENSMUSG00000022822	Abcc5
ENSMUSG00000030447.16:E022	ENSMUSG00000030447.16	E022	31.7827	0.000914327	0.188552	0.664124	1	10.5826	10.8531	0.0736983	chr7	55544729	55544895	167	+	35	38	30	46	39	31	38	39	22	13	34	29	c("ENSMUST00000085255.11"	"ENSMUST00000206862.2"	"ENSMUST00000163845.4"	"ENSMUST00000173497.8"	"ENSMUST00000032629.16")	ENSMUSG00000030447	Cyfip1
ENSMUSG00000042055.14:E038	ENSMUSG00000042055.14	E038	43.4273	0.000914327	0.177721	0.673339	1	12.6591	12.4173	-0.0565731	chr7	129232898	129232993	96	+	41	33	36	47	40	50	49	58	37	22	75	52	c("ENSMUST00000140877.8"	"ENSMUST00000084519.7"	"ENSMUST00000149541.8"	"ENSMUST00000148752.8"	"ENSMUST00000136560.3")	ENSMUSG00000042055	Wdr11
ENSMUSG00000037243.18:E007	ENSMUSG00000037243.18	E007	30.4509	0.000914327	0.04477	0.832427	1	10.7445	10.6303	-0.0311828	chr11	58200218	58200266	49	+	20	39	17	33	39	61	27	33	14	21	52	35	c("ENSMUST00000049353.9"	"ENSMUST00000153510.9")	ENSMUSG00000037243	Zfp692
ENSMUSG00000037997.13:E008	ENSMUSG00000037997.13	E008	30.4505	0.000914344	0.00873143	0.925552	1	10.5964	10.646	0.0136454	chr6	127444995	127445115	121	+	23	26	23	35	44	50	38	35	19	17	46	30	c("ENSMUST00000144115.8"	"ENSMUST00000112193.8"	"ENSMUST00000125364.8"	"ENSMUST00000039680.7"	"ENSMUST00000128470.8"	"ENSMUST00000112195.8")	ENSMUSG00000037997	Parp11
ENSMUSG00000034807.10:E003	ENSMUSG00000034807.10	E003	28.6584	0.000914359	0.015636	0.900489	1	10.2699	10.2241	-0.0130613	chr8	72064728	72064838	111	+	33	34	22	45	24	31	29	41	19	13	45	23	c("ENSMUST00000212216.2"	"ENSMUST00000047903.10")	ENSMUSG00000034807	Colgalt1
ENSMUSG00000040225.16:E045	ENSMUSG00000040225.16	E045	274.607	0.000914359	7.24642	0.00710426	1	31.0895	29.6559	-0.149219	chr1	162546259	162546479	221	-	287	251	306	291	312	395	282	293	160	172	445	252	c("ENSMUST00000182660.8"	"ENSMUST00000182593.8"	"ENSMUST00000028016.16"	"ENSMUST00000182149.8"	"ENSMUST00000183011.8")	ENSMUSG00000040225	Prrc2c
ENSMUSG00000037816.11:E032	ENSMUSG00000037816.11	E032	28.776	0.00091436	0.0409	0.839731	1	10.1773	10.2774	0.0285317	chr13	50586298	50586382	85	+	36	32	27	27	28	31	26	36	17	20	50	28	c("ENSMUST00000176298.2"	"ENSMUST00000176470.2"	"ENSMUST00000176479.8"	"ENSMUST00000046974.5"	"ENSMUST00000177541.2")	ENSMUSG00000037816	Fbxw17
ENSMUSG00000031537.16:E014	ENSMUSG00000031537.16	E014	30.9761	0.000914409	1.4391	0.230285	1	11.0375	10.393	-0.175714	chr8	23156007	23156056	50	-	34	24	20	37	29	43	36	34	14	21	60	42	c("ENSMUST00000146212.8"	"ENSMUST00000135326.8"	"ENSMUST00000033939.13"	"ENSMUST00000063401.10"	"ENSMUST00000125314.8")	ENSMUSG00000031537	Ikbkb
ENSMUSG00000068290.12:E020	ENSMUSG00000068290.12	E020	1047.6	0.000914413	0.860452	0.353612	1	53.4424	54.0797	0.0440462	chr2	130506395	130506579	185	-	1304	1125	998	1171	1278	1338	981	1017	639	609	1542	1132	ENSMUST00000089559.11	ENSMUSG00000068290	Ddrgk1
ENSMUSG00000078765.12+ENSMUSG00000109378.2+ENSMUSG00000036826.15:E056	ENSMUSG00000078765.12+ENSMUSG00000109378.2+ENSMUSG00000036826.15	E056	29.9105	0.00091442	0.366256	0.545052	1	10.5427	10.2146	-0.0922636	chr7	30264021	30264032	12	+	28	28	30	33	28	41	19	36	27	20	48	30	c("ENSMUST00000168555.8"	"ENSMUST00000171850.8"	"ENSMUST00000166960.8"	"ENSMUST00000167042.8"	"ENSMUST00000165722.2"	"ENSMUST00000043273.16"	"ENSMUST00000164365.8"	"ENSMUST00000168229.8"	"ENSMUST00000166510.8"	"ENSMUST00000165524.9"	"ENSMUST00000171912.8"	"ENSMUST00000166257.8"	"ENSMUST00000164438.8"	"ENSMUST00000163330.3"	"ENSMUST00000163654.8"	"ENSMUST00000168222.8"	"ENSMUST00000165773.8"	"ENSMUST00000165009.2"	"ENSMUST00000168333.8"	"ENSMUST00000108161.9"	"ENSMUST00000167361.8"
ENSMUSG00000041420.19:E030	ENSMUSG00000041420.19	E030	30.7885	0.000914434	0.0515644	0.820363	1	10.5841	10.7153	0.0359821	chr7	15919443	15919446	4	+	29	22	24	32	40	40	35	35	23	16	53	39	c("ENSMUST00000177156.8"	"ENSMUST00000176506.8")	ENSMUSG00000041420	Meis3
ENSMUSG00000024594.10:E010	ENSMUSG00000024594.10	E010	32.8667	0.000914458	0.00154638	0.968632	1	10.9528	11.0414	0.0235528	chr18	57498261	57498388	128	+	38	39	19	43	55	34	31	26	23	14	48	47	c("ENSMUST00000238069.2"	"ENSMUST00000025490.10")	ENSMUSG00000024594	Prrc1
ENSMUSG00000021715.13:E018	ENSMUSG00000021715.13	E018	32.1906	0.000914538	0.131935	0.716434	1	10.7788	10.6924	-0.0235014	chr13	104953195	104953307	113	-	30	23	38	33	50	49	28	20	28	25	41	30	c("ENSMUST00000154165.2"	"ENSMUST00000022228.13")	ENSMUSG00000021715	Cwc27
ENSMUSG00000025007.14:E015	ENSMUSG00000025007.14	E015	27.3077	0.000914549	0.0928662	0.760565	1	9.88957	10.0505	0.0470687	chr19	40557477	40557621	145	-	24	24	28	29	36	36	30	22	22	17	45	27	c("ENSMUST00000176939.8"	"ENSMUST00000025979.13"	"ENSMUST00000134749.8")	ENSMUSG00000025007	Aldh18a1
ENSMUSG00000035891.17:E007	ENSMUSG00000035891.17	E007	30.3828	0.000914555	0.236688	0.626609	1	10.5925	10.381	-0.0588907	chr15	86030486	86030591	106	-	30	29	23	34	45	34	20	37	18	28	49	29	c("ENSMUST00000156546.2"	"ENSMUST00000150767.8"	"ENSMUST00000044332.16")	ENSMUSG00000035891	Cerk
ENSMUSG00000031904.6:E023	ENSMUSG00000031904.6	E023	30.3911	0.00091456	0.112497	0.737319	1	10.4112	10.5653	0.0428833	chr8	106924140	106924477	338	+	27	26	31	30	41	36	24	38	19	24	47	33	c("ENSMUST00000034378.5"	"ENSMUST00000212377.2")	ENSMUSG00000031904	Slc7a6
ENSMUSG00000039828.8:E015	ENSMUSG00000039828.8	E015	46.142	0.000914564	0.146083	0.702307	1	13.0916	12.8894	-0.0457133	chr15	8075913	8075972	60	-	57	44	39	52	54	64	67	48	27	20	57	52	ENSMUST00000045766.8	ENSMUSG00000039828	Wdr70
ENSMUSG00000034667.9:E017	ENSMUSG00000034667.9	E017	29.984	0.000914571	0.0788238	0.778898	1	10.6302	10.5037	-0.0349512	chr10	121442904	121443048	145	-	20	28	24	29	49	47	37	30	20	15	49	34	c("ENSMUST00000218004.2"	"ENSMUST00000039810.8")	ENSMUSG00000034667	Xpot
ENSMUSG00000028522.17:E029	ENSMUSG00000028522.17	E029	38.9149	0.000914608	2.88918	0.0891765	1	11.3788	12.3244	0.23375	chr4	102998034	102998098	65	+	38	43	38	42	59	49	37	49	23	24	38	42	c("ENSMUST00000151588.8"	"ENSMUST00000149259.8"	"ENSMUST00000097945.10"	"ENSMUST00000030247.11"	"ENSMUST00000106857.8"	"ENSMUST00000106858.8"	"ENSMUST00000124348.2")	ENSMUSG00000028522	Mier1
ENSMUSG00000086502.2+ENSMUSG00000030822.16:E045	ENSMUSG00000086502.2+ENSMUSG00000030822.16	E045	38.7399	0.000914648	0.354401	0.551632	1	11.7447	12.0621	0.0780842	chr7	127075930	127075930	1	+	46	37	38	34	54	46	35	44	34	16	64	38	c("ENSMUST00000106292.8"	"ENSMUST00000033095.10")	ENSMUSG00000086502	B130055M24Rik
ENSMUSG00000022967.14:E007	ENSMUSG00000022967.14	E007	31.4338	0.000914649	1.48229	0.223417	1	11.0124	10.3864	-0.170892	chr16	91286584	91286707	124	+	41	12	30	30	36	47	35	36	27	16	63	24	c("ENSMUST00000232509.2"	"ENSMUST00000117748.8"	"ENSMUST00000023689.11"	"ENSMUST00000123196.9"	"ENSMUST00000145008.2"	"ENSMUST00000129878.2")	ENSMUSG00000022967	Ifnar1
ENSMUSG00000032329.5:E015	ENSMUSG00000032329.5	E015	57.6327	0.000914659	0.102299	0.749088	1	14.5618	14.6711	0.0220569	chr9	56389892	56389923	32	+	59	57	62	72	64	74	55	70	28	24	114	61	c("ENSMUST00000034879.5"	"ENSMUST00000215269.2"	"ENSMUST00000217518.2")	ENSMUSG00000032329	Hmg20a
ENSMUSG00000049957.15:E024	ENSMUSG00000049957.15	E024	47.7235	0.000914683	0.350037	0.554092	1	13.4151	13.0717	-0.0761919	chr11	120353359	120353366	8	+	48	57	49	41	49	77	43	51	29	25	86	51	c("ENSMUST00000148849.2"	"ENSMUST00000058370.14")	ENSMUSG00000049957	Ccdc137
ENSMUSG00000031835.17:E021	ENSMUSG00000031835.17	E021	32.8256	0.000914684	0.124463	0.724244	1	11.04	10.8479	-0.0513015	chr8	120257788	120257949	162	-	26	34	23	33	36	41	34	47	22	21	55	38	c("ENSMUST00000098362.11"	"ENSMUST00000081381.6"	"ENSMUST00000212685.2"	"ENSMUST00000212601.2")	ENSMUSG00000031835	Mbtps1
ENSMUSG00000064246.11:E005	ENSMUSG00000064246.11	E005	49.1399	0.00091469	11.6903	0.000628269	0.426012	11.7919	13.6928	0.4386	chr1	134110220	134110290	71	+	33	86	43	76	55	30	42	78	41	12	27	75	c("ENSMUST00000133701.8"	"ENSMUST00000082060.10"	"ENSMUST00000153856.8"	"ENSMUST00000139254.8"	"ENSMUST00000132873.8")	ENSMUSG00000064246	Chil1
ENSMUSG00000010453.13:E019	ENSMUSG00000010453.13	E019	27.0244	0.000914692	0.0992276	0.752759	1	10.0166	9.89373	-0.0359752	chr1	36393800	36393861	62	-	27	22	27	23	33	36	22	31	18	19	55	27	c("ENSMUST00000186470.2"	"ENSMUST00000185912.7"	"ENSMUST00000188961.7"	"ENSMUST00000188528.7"	"ENSMUST00000010597.10")	ENSMUSG00000010453	Kansl3
ENSMUSG00000000374.9:E017	ENSMUSG00000000374.9	E017	36.6523	0.000914712	0.0308327	0.860614	1	11.629	11.5639	-0.0164406	chr10	78040055	78040226	172	-	39	37	41	50	60	53	41	30	24	15	37	34	c("ENSMUST00000000384.8"	"ENSMUST00000218124.2")	ENSMUSG00000000374	Trappc10
ENSMUSG00000000915.16+ENSMUSG00000102725.3:E005	ENSMUSG00000000915.16+ENSMUSG00000102725.3	E005	37.8835	0.000914738	2.3442	0.12575	1	11.9921	11.2101	-0.19733	chr5	124128000	124128047	48	+	44	29	26	24	46	47	29	28	37	37	81	37	c("ENSMUST00000167879.2"	"ENSMUST00000000939.15")	ENSMUSG00000000915	Hip1r
ENSMUSG00000040562.13:E001	ENSMUSG00000040562.13	E001	29.4824	0.000914739	0.307328	0.579324	1	10.2018	10.5107	0.0870554	chr3	107889018	107889262	245	-	35	33	37	19	32	38	25	31	23	14	45	35	ENSMUST00000012348.9	ENSMUSG00000040562	Gstm2
ENSMUSG00000021065.17:E004	ENSMUSG00000021065.17	E004	40.899	0.00091476	0.0127991	0.909925	1	12.2768	12.2612	-0.00371199	chr12	77285817	77285838	22	+	36	44	34	32	54	58	45	52	26	21	66	49	c("ENSMUST00000219289.2"	"ENSMUST00000217879.2")	ENSMUSG00000021065	Fut8
ENSMUSG00000054942.14:E017	ENSMUSG00000054942.14	E017	28.7935	0.000914767	0.0181275	0.892898	1	10.15	10.2675	0.033588	chr3	152002810	152002854	45	-	27	33	19	25	38	33	35	28	21	21	43	33	c("ENSMUST00000196265.5"	"ENSMUST00000199443.2"	"ENSMUST00000068243.11"	"ENSMUST00000199963.2"	"ENSMUST00000073089.13"	"ENSMUST00000199334.5")	ENSMUSG00000054942	Miga1
ENSMUSG00000042167.7:E013	ENSMUSG00000042167.7	E013	33.8134	0.000914783	0.00727178	0.932043	1	11.1589	11.0896	-0.0182056	chr13	93308331	93308400	70	-	46	32	28	34	32	41	30	40	23	20	64	35	c("ENSMUST00000225868.2"	"ENSMUST00000048702.7")	ENSMUSG00000042167	Tent2
ENSMUSG00000060519.12:E004	ENSMUSG00000060519.12	E004	29.628	0.000914813	0.228767	0.632439	1	10.2644	10.4838	0.0617286	chr1	156482897	156483241	345	-	19	27	25	37	42	39	23	29	29	16	48	35	c("ENSMUST00000079625.11"	"ENSMUST00000122242.8"	"ENSMUST00000188964.7"	"ENSMUST00000156861.8"	"ENSMUST00000150557.8")	ENSMUSG00000060519	Tor3a
ENSMUSG00000087380.8:E020	ENSMUSG00000087380.8	E020	30.7515	0.000914819	0.810942	0.367842	1	10.7872	10.3006	-0.134747	chr6	31305296	31305324	29	+	36	25	21	33	42	36	26	32	21	27	49	32	c("ENSMUST00000123149.8"	"ENSMUST00000153057.8"	"ENSMUST00000152157.8")	ENSMUSG00000087380	2210408F21Rik
ENSMUSG00000024594.10:E021	ENSMUSG00000024594.10	E021	36.459	0.000914838	0.000793524	0.977527	1	11.5243	11.5888	0.0163216	chr18	57522292	57522307	16	+	39	41	22	44	63	40	32	28	28	17	54	53	c("ENSMUST00000238057.2"	"ENSMUST00000236709.2"	"ENSMUST00000025490.10")	ENSMUSG00000024594	Prrc1
ENSMUSG00000031527.8:E008	ENSMUSG00000031527.8	E008	41.8194	0.00091488	0.224437	0.63568	1	12.3561	12.2472	-0.025957	chr8	35949676	35949806	131	-	51	46	27	53	44	71	35	37	27	36	71	25	c("ENSMUST00000033927.8"	"ENSMUST00000210884.2")	ENSMUSG00000031527	Eri1
ENSMUSG00000060572.18:E007	ENSMUSG00000060572.18	E007	30.7944	0.000914885	0.110905	0.739116	1	10.4983	10.6697	0.0472825	chr4	140741500	140741580	81	+	41	41	17	20	33	45	39	27	25	18	46	32	c("ENSMUST00000166376.9"	"ENSMUST00000124506.2"	"ENSMUST00000071977.9")	ENSMUSG00000060572	Mfap2
ENSMUSG00000021948.18:E005	ENSMUSG00000021948.18	E005	58.1604	0.000914886	0.278064	0.597973	1	14.607	14.3525	-0.0518188	chr14	30317551	30317609	59	-	32	76	91	99	75	51	89	58	27	13	53	63	c("ENSMUST00000112206.8"	"ENSMUST00000112207.8"	"ENSMUST00000022521.13"	"ENSMUST00000112211.9"	"ENSMUST00000112210.11")	ENSMUSG00000021948	Prkcd
ENSMUSG00000022556.12:E042	ENSMUSG00000022556.12	E042	192.234	0.000914895	0.27687	0.59876	1	25.5533	25.8994	0.0414862	chr15	76385123	76385168	46	+	218	196	209	175	209	274	173	180	115	128	315	215	c("ENSMUST00000227478.2"	"ENSMUST00000228781.2"	"ENSMUST00000226872.2"	"ENSMUST00000228371.2"	"ENSMUST00000228757.2"	"ENSMUST00000072838.6"	"ENSMUST00000226860.2"	"ENSMUST00000229363.2"	"ENSMUST00000230505.2")	ENSMUSG00000022556	Hsf1
ENSMUSG00000006241.17:E021	ENSMUSG00000006241.17	E021	30.9398	0.000914896	0.000365758	0.984742	1	10.4637	10.4625	-0.000325072	chr9	21847092	21847157	66	+	33	27	23	36	27	37	35	21	29	24	38	44	c("ENSMUST00000006403.7"	"ENSMUST00000214734.2"	"ENSMUST00000170304.9"	"ENSMUST00000216710.2")	ENSMUSG00000006241	Ccdc159
ENSMUSG00000037487.8:E010	ENSMUSG00000037487.8	E010	33.9956	0.000914911	0.638278	0.424335	1	11.2869	10.8685	-0.110418	chr15	37973147	37973178	32	-	38	34	30	25	35	40	32	44	33	18	58	33	c("ENSMUST00000228368.2"	"ENSMUST00000226414.2"	"ENSMUST00000228029.2"	"ENSMUST00000110336.4"	"ENSMUST00000226369.2"	"ENSMUST00000226629.2")	ENSMUSG00000037487	Ubr5
ENSMUSG00000024927.9:E011	ENSMUSG00000024927.9	E011	38.9564	0.000914939	0.0306259	0.861078	1	11.9035	11.8106	-0.0229343	chr19	5688883	5688997	115	+	28	31	23	49	49	52	30	45	36	28	67	45	c("ENSMUST00000236300.2"	"ENSMUST00000238000.2"	"ENSMUST00000025867.6"	"ENSMUST00000237838.2"	"ENSMUST00000238126.2")	ENSMUSG00000024927	Rela
ENSMUSG00000090053.10+ENSMUSG00000038729.25+ENSMUSG00000089945.14:E014	ENSMUSG00000090053.10+ENSMUSG00000038729.25+ENSMUSG00000089945.14	E014	38.9102	0.000914949	3.21527	0.0729542	1	11.3794	12.3912	0.249449	chr4	57709451	57709489	39	+	39	52	32	49	63	44	42	38	28	18	44	37	c("ENSMUST00000102905.8"	"ENSMUST00000102904.10"	"ENSMUST00000142556.2"	"ENSMUST00000131201.2"	"ENSMUST00000126465.8")	ENSMUSG00000090053	Pakap
ENSMUSG00000089837.10+ENSMUSG00000022421.21+ENSMUSG00000089715.13:E036	ENSMUSG00000089837.10+ENSMUSG00000022421.21+ENSMUSG00000089715.13	E036	258.408	0.000914957	1.31593	0.251323	1	29.9269	29.4276	-0.0529796	chr15	79718482	79718526	45	-	269	223	225	265	354	426	244	253	154	159	411	293	c("ENSMUST00000109627.8"	"ENSMUST00000127721.8")	ENSMUSG00000089837	Npcd
ENSMUSG00000023909.5:E002	ENSMUSG00000023909.5	E002	49.3619	0.000914967	0.0086853	0.925749	1	13.337	13.3502	0.00290457	chr17	23956843	23956973	131	-	46	44	42	65	64	67	43	52	34	36	71	49	c("ENSMUST00000024702.5"	"ENSMUST00000233776.2")	ENSMUSG00000023909	Paqr4
ENSMUSG00000024862.17:E011	ENSMUSG00000024862.17	E011	32.9088	0.000914987	0.00528092	0.942069	1	10.8969	10.9666	0.0186408	chr19	5159761	5159869	109	-	52	28	21	31	46	34	32	42	23	19	41	40	c("ENSMUST00000113728.8"	"ENSMUST00000137403.8"	"ENSMUST00000113727.8"	"ENSMUST00000116563.8"	"ENSMUST00000025798.13")	ENSMUSG00000024862	Klc2
ENSMUSG00000034317.15:E005	ENSMUSG00000034317.15	E005	38.2594	0.000914999	0.83325	0.361334	1	12.1614	11.8242	-0.0823671	chr3	68951122	68951175	54	-	21	20	31	46	63	57	47	27	22	23	91	48	c("ENSMUST00000142560.2"	"ENSMUST00000107802.8"	"ENSMUST00000136512.3"	"ENSMUST00000153259.2")	ENSMUSG00000034317	Trim59
ENSMUSG00000041477.15:E004	ENSMUSG00000041477.15	E004	37.0578	0.000915049	0.413267	0.520316	1	11.8745	11.5241	-0.0876773	chr6	119160611	119160738	128	+	30	37	35	40	50	66	37	37	14	28	59	38	c("ENSMUST00000112777.9"	"ENSMUST00000073909.6")	ENSMUSG00000041477	Dcp1b
ENSMUSG00000010453.13:E018	ENSMUSG00000010453.13	E018	26.9412	0.000915078	0.0926983	0.760774	1	10.0159	9.89373	-0.0357926	chr1	36393730	36393799	70	-	27	22	27	23	33	36	22	31	18	18	56	27	c("ENSMUST00000185912.7"	"ENSMUST00000188961.7"	"ENSMUST00000186470.2"	"ENSMUST00000010597.10")	ENSMUSG00000010453	Kansl3
ENSMUSG00000029577.14:E030	ENSMUSG00000029577.14	E030	35.3283	0.000915083	0.437531	0.508317	1	11.5178	11.1802	-0.0870217	chr5	114550227	114550364	138	+	39	26	37	32	45	38	43	42	22	21	64	34	c("ENSMUST00000196651.5"	"ENSMUST00000130169.8"	"ENSMUST00000074002.12")	ENSMUSG00000029577	Ube3b
ENSMUSG00000021684.18:E018	ENSMUSG00000021684.18	E018	28.4632	0.000915095	0.0417192	0.838156	1	10.1217	10.237	0.0330567	chr13	95179976	95179980	5	-	26	28	22	31	35	47	23	32	22	20	40	28	c("ENSMUST00000162412.8"	"ENSMUST00000067082.14"	"ENSMUST00000160957.9"	"ENSMUST00000160412.2"	"ENSMUST00000162153.9"	"ENSMUST00000022192.12"	"ENSMUST00000172104.8"	"ENSMUST00000162882.2"	"ENSMUST00000159608.8"	"ENSMUST00000162292.8")	ENSMUSG00000021684	Pde8b
ENSMUSG00000036054.16:E015	ENSMUSG00000036054.16	E015	32.6193	0.000915103	0.625183	0.429128	1	10.5991	11.0244	0.11492	chr8	70704264	70704518	255	+	26	36	32	28	51	31	27	36	21	25	43	45	c("ENSMUST00000093458.11"	"ENSMUST00000136758.2"	"ENSMUST00000156330.2"	"ENSMUST00000135640.2"	"ENSMUST00000164403.8"	"ENSMUST00000131489.8")	ENSMUSG00000036054	Sugp2
ENSMUSG00000024002.19:E011	ENSMUSG00000024002.19	E011	38.6483	0.000915115	2.15018	0.142553	1	11.4048	12.1954	0.19624	chr17	32417870	32418032	163	-	46	48	41	34	69	46	29	48	26	23	37	31	c("ENSMUST00000230858.2"	"ENSMUST00000003726.16"	"ENSMUST00000121285.8")	ENSMUSG00000024002	Brd4
ENSMUSG00000040848.12:E003	ENSMUSG00000040848.12	E003	29.8786	0.000915128	0.00392513	0.950045	1	10.3738	10.3833	0.00267875	chr1	165006807	165006864	58	-	37	22	22	38	33	34	30	46	29	9	34	36	c("ENSMUST00000192185.6"	"ENSMUST00000192565.2"	"ENSMUST00000043338.10")	ENSMUSG00000040848	Sft2d2
ENSMUSG00000026679.4:E008	ENSMUSG00000026679.4	E008	44.985	0.000915133	0.335199	0.562614	1	12.7152	12.9977	0.064519	chr2	21210051	21210163	113	-	44	60	45	59	65	76	36	36	22	31	64	31	c("ENSMUST00000156248.2"	"ENSMUST00000027992.3")	ENSMUSG00000026679	Enkur
ENSMUSG00000028771.14:E015	ENSMUSG00000028771.14	E015	31.6779	0.000915137	0.315629	0.574247	1	10.5858	10.8803	0.0801358	chr5	21207615	21207692	78	-	36	43	32	44	40	35	25	26	14	26	47	26	c("ENSMUST00000030556.8"	"ENSMUST00000151813.8"	"ENSMUST00000126853.8")	ENSMUSG00000028771	Ptpn12
ENSMUSG00000037851.14:E034	ENSMUSG00000037851.14	E034	27.7515	0.00091519	0.0186394	0.891405	1	10.0223	10.086	0.0184623	chr13	49871382	49871502	121	+	28	24	17	37	39	25	25	30	22	18	49	32	c("ENSMUST00000165270.8"	"ENSMUST00000165316.8"	"ENSMUST00000164260.8"	"ENSMUST00000047363.14")	ENSMUSG00000037851	Iars
ENSMUSG00000028559.18:E014	ENSMUSG00000028559.18	E014	29.8025	0.00091521	6.28675e-06	0.997999	1	10.4167	10.4102	-0.00183375	chr4	108923062	108923125	64	-	35	41	32	13	33	31	31	34	19	18	55	30	c("ENSMUST00000030288.14"	"ENSMUST00000159545.8"	"ENSMUST00000162787.9"	"ENSMUST00000084366.13"	"ENSMUST00000160271.8"	"ENSMUST00000161363.2"	"ENSMUST00000194478.6"	"ENSMUST00000160774.8"	"ENSMUST00000155434.2")	ENSMUSG00000028559	Osbpl9
ENSMUSG00000052798.14:E017	ENSMUSG00000052798.14	E017	27.9201	0.000915228	0.202501	0.65271	1	10.3043	10.063	-0.0691405	chr10	117607239	117607298	60	-	32	25	21	29	26	43	35	35	14	15	54	28	c("ENSMUST00000218576.2"	"ENSMUST00000064848.7"	"ENSMUST00000167943.8")	ENSMUSG00000052798	Nup107
ENSMUSG00000032413.13:E032	ENSMUSG00000032413.13	E032	36.106	0.00091523	0.165107	0.684497	1	11.5095	11.2906	-0.0561638	chr9	96474003	96474079	77	-	32	43	33	35	58	38	32	42	28	21	47	38	c("ENSMUST00000128346.8"	"ENSMUST00000034984.8")	ENSMUSG00000032413	Rasa2
ENSMUSG00000054715.12:E005	ENSMUSG00000054715.12	E005	32.3739	0.000915268	0.295481	0.58673	1	11.0452	10.7865	-0.069232	chr7	12631805	12631870	66	+	31	28	28	39	45	49	34	31	18	23	55	28	c("ENSMUST00000119989.3"	"ENSMUST00000117189.2"	"ENSMUST00000055528.11")	ENSMUSG00000054715	Zscan22
ENSMUSG00002075361.1+ENSMUSG00000079157.5:E002	ENSMUSG00002075361.1+ENSMUSG00000079157.5	E002	467.439	0.000915289	0.0181009	0.892976	1	38.6246	38.5998	-0.00214162	chr8	9257238	9257626	389	-	596	686	556	470	756	692	353	381	265	227	494	408	c("ENSMUST00000207297.2"	"ENSMUST00000110969.5")	ENSMUSG00002075361
ENSMUSG00000022122.16:E013	ENSMUSG00000022122.16	E013	32.2216	0.000915293	0.383549	0.53571	1	10.6045	11.0228	0.113005	chr14	104081132	104081132	1	-	36	37	37	49	35	36	20	34	18	21	44	33	ENSMUST00000172237.2	ENSMUSG00000022122	Ednrb
ENSMUSG00000025531.15:E017	ENSMUSG00000025531.15	E017	33.9694	0.000915296	0.483108	0.487018	1	11.4388	11.1334	-0.0791424	chrX	112026124	112026127	4	-	34	31	30	48	41	41	42	26	20	13	69	42	c("ENSMUST00000135821.8"	"ENSMUST00000113388.3"	"ENSMUST00000026607.15")	ENSMUSG00000025531	Chm
ENSMUSG00000030987.6:E005	ENSMUSG00000030987.6	E005	33.8525	0.000915298	0.112549	0.737261	1	11.2418	11.2109	-0.00805548	chr7	101917534	101917760	227	+	33	43	40	34	55	46	30	43	16	13	47	32	c("ENSMUST00000210266.2"	"ENSMUST00000033289.6"	"ENSMUST00000211457.2"	"ENSMUST00000211141.2"	"ENSMUST00000209255.2")	ENSMUSG00000030987	Stim1
ENSMUSG00000000915.16+ENSMUSG00000102725.3:E022	ENSMUSG00000000915.16+ENSMUSG00000102725.3	E022	36.5223	0.0009153	0.00301843	0.956186	1	11.4146	11.5096	0.0242572	chr5	124135614	124135715	102	+	40	32	19	22	47	53	25	31	40	30	72	40	ENSMUST00000000939.15	ENSMUSG00000000915	Hip1r
ENSMUSG00000050855.17:E008	ENSMUSG00000050855.17	E008	28.458	0.000915354	0.0240194	0.876835	1	10.3282	10.2577	-0.0199679	chr7	29550376	29550442	67	-	33	28	28	30	31	52	25	29	12	17	50	30	c("ENSMUST00000145098.2"	"ENSMUST00000108223.8"	"ENSMUST00000085792.5"	"ENSMUST00000128205.2")	ENSMUSG00000050855	Zfp940
ENSMUSG00000063808.15:E004	ENSMUSG00000063808.15	E004	109.476	0.000915354	0.145035	0.703326	1	19.772	19.9742	0.0305688	chr7	34980757	34980874	118	-	129	122	124	130	133	174	131	112	56	38	140	105	ENSMUST00000079693.12	ENSMUSG00000063808	Gpatch1
ENSMUSG00000023143.11:E005	ENSMUSG00000023143.11	E005	29.4	0.000915362	0.0693791	0.792243	1	10.2156	10.3579	0.0403554	chr16	5015576	5015629	54	-	17	29	23	33	34	37	26	39	29	14	44	39	c("ENSMUST00000023911.11"	"ENSMUST00000147567.2"	"ENSMUST00000156450.2")	ENSMUSG00000023143	Nagpa
ENSMUSG00000025878.17:E005	ENSMUSG00000025878.17	E005	34.4365	0.000915365	0.0138694	0.906251	1	11.4137	11.3455	-0.0175203	chr13	55178766	55178829	64	-	35	40	29	37	51	44	45	35	14	14	59	41	c("ENSMUST00000148702.8"	"ENSMUST00000026997.12"	"ENSMUST00000099496.4"	"ENSMUST00000127195.8")	ENSMUSG00000025878	Uimc1
ENSMUSG00000067367.10:E028	ENSMUSG00000067367.10	E028	98.9506	0.000915414	0.301528	0.582926	1	18.4836	18.7726	0.0463923	chr5	38388028	38388047	20	+	92	79	75	130	96	149	91	111	82	76	137	97	c("ENSMUST00000114106.8"	"ENSMUST00000130721.8"	"ENSMUST00000132190.8"	"ENSMUST00000154975.8"	"ENSMUST00000087514.9")	ENSMUSG00000067367	Lyar
ENSMUSG00000021595.19:E029	ENSMUSG00000021595.19	E029	35.7204	0.000915438	0.00531366	0.94189	1	11.3604	11.4834	0.0314946	chr13	69779354	69779434	81	+	46	30	30	55	50	36	33	28	25	21	55	38	c("ENSMUST00000176485.8"	"ENSMUST00000022087.7"	"ENSMUST00000136891.2"	"ENSMUST00000109699.11")	ENSMUSG00000021595	Nsun2
ENSMUSG00000042492.13:E010	ENSMUSG00000042492.13	E010	34.7132	0.000915438	0.588904	0.442843	1	11.3593	11.0295	-0.0861358	chr7	126799267	126799332	66	-	40	30	27	29	48	49	33	28	28	27	54	37	c("ENSMUST00000120705.3"	"ENSMUST00000147520.8"	"ENSMUST00000205620.2"	"ENSMUST00000137987.8")	ENSMUSG00000042492	Tbc1d10b
ENSMUSG00000098950.8+ENSMUSG00000074643.13+ENSMUSG00000089824.11+ENSMUSG00000027618.18:E010	ENSMUSG00000098950.8+ENSMUSG00000074643.13+ENSMUSG00000089824.11+ENSMUSG00000027618.18	E010	35.2745	0.00091546	0.0341605	0.853366	1	11.4761	11.3922	-0.0214594	chr2	155915436	155915581	146	-	37	33	30	33	44	62	27	31	21	22	60	49	c("ENSMUST00000184933.2"	"ENSMUST00000132494.8"	"ENSMUST00000142975.8"	"ENSMUST00000126513.2"	"ENSMUST00000109608.9"	"ENSMUST00000079312.10"	"ENSMUST00000183733.8"	"ENSMUST00000109607.10"	"ENSMUST00000127956.9"	"ENSMUST00000140109.8"	"ENSMUST00000147627.8")	ENSMUSG00000098950	Gm28036
ENSMUSG00000117748.2+ENSMUSG00000046691.15:E009	ENSMUSG00000117748.2+ENSMUSG00000046691.15	E009	69.5281	0.000915462	0.00420969	0.948268	1	15.8351	15.7841	-0.00955884	chr8	107613933	107613988	56	-	73	67	85	71	89	94	67	69	37	47	111	61	c("ENSMUST00000177068.8"	"ENSMUST00000176437.9"	"ENSMUST00000175940.2"	"ENSMUST00000176515.2")	ENSMUSG00000117748	Derpc
ENSMUSG00000031751.15:E014	ENSMUSG00000031751.15	E014	38.4822	0.000915484	1.39254	0.237977	1	12.2255	11.6724	-0.135591	chr8	94714347	94714387	41	-	38	38	31	36	46	70	39	30	21	24	72	48	ENSMUST00000053766.14	ENSMUSG00000031751	Amfr
ENSMUSG00000042726.15:E002	ENSMUSG00000042726.15	E002	42.596	0.000915493	0.0178865	0.893608	1	12.5106	12.4378	-0.0171106	chr5	121509793	121509794	2	-	56	34	45	47	59	53	32	46	29	24	68	42	c("ENSMUST00000120784.8"	"ENSMUST00000156158.6"	"ENSMUST00000042312.14"	"ENSMUST00000133138.8")	ENSMUSG00000042726	Trafd1
ENSMUSG00000086877.8:E007	ENSMUSG00000086877.8	E007	32.0661	0.000915505	0.00903805	0.92426	1	10.928	10.848	-0.021472	chrX	20852218	20852228	11	+	36	30	36	25	36	43	35	32	19	15	65	37	ENSMUST00000123462.8	ENSMUSG00000086877	A230072C01Rik
ENSMUSG00000075376.11:E014	ENSMUSG00000075376.11	E014	32.0032	0.000915518	0.0677564	0.794632	1	10.7408	10.9625	0.0596985	chr2	37268320	37268533	214	-	34	29	38	30	53	46	35	33	26	11	42	26	c("ENSMUST00000143826.2"	"ENSMUST00000112934.8"	"ENSMUST00000100143.10"	"ENSMUST00000112936.4"	"ENSMUST00000125619.7")	ENSMUSG00000075376	Rc3h2
ENSMUSG00000034173.14:E006	ENSMUSG00000034173.14	E006	30.6545	0.000915611	0.171433	0.678841	1	10.6266	10.4153	-0.0586435	chr5	129928024	129928273	250	+	23	34	26	34	38	50	20	23	25	28	53	25	c("ENSMUST00000077320.3"	"ENSMUST00000041466.14")	ENSMUSG00000034173	Zbed5
ENSMUSG00000054556.7:E008	ENSMUSG00000054556.7	E008	30.9551	0.000915655	0.0193824	0.889276	1	10.7291	10.6664	-0.0171235	chr6	17171370	17171387	18	-	45	28	22	30	46	55	21	23	24	19	51	29	c("ENSMUST00000138170.2"	"ENSMUST00000136503.2"	"ENSMUST00000140709.2"	"ENSMUST00000150251.2"	"ENSMUST00000139701.2")	ENSMUSG00000054556	Gm4876
ENSMUSG00000073643.12:E007	ENSMUSG00000073643.12	E007	30.2213	0.000915699	0.0324623	0.857017	1	10.4955	10.3969	-0.0275598	chr1	79691575	79691680	106	-	38	35	21	30	37	39	26	26	25	22	44	30	c("ENSMUST00000113514.8"	"ENSMUST00000187005.7"	"ENSMUST00000113512.8"	"ENSMUST00000113513.8"	"ENSMUST00000113515.8")	ENSMUSG00000073643	Wdfy1
ENSMUSG00000030846.16:E045	ENSMUSG00000030846.16	E045	30.1758	0.000915703	0.0929655	0.760441	1	10.6148	10.4548	-0.044327	chr7	128063080	128063376	297	-	37	28	24	35	35	38	32	33	15	20	49	34	c("ENSMUST00000141079.8"	"ENSMUST00000123666.8"	"ENSMUST00000106226.9"	"ENSMUST00000106228.8")	ENSMUSG00000030846	Tial1
ENSMUSG00000037679.10:E011	ENSMUSG00000037679.10	E011	32.2763	0.000915725	1.98032	0.159357	1	11.1863	10.4443	-0.20047	chr12	112571091	112571296	206	+	36	37	33	21	41	51	29	35	21	22	38	36	c("ENSMUST00000101029.4"	"ENSMUST00000222275.2")	ENSMUSG00000037679	Inf2
ENSMUSG00000024974.11:E028	ENSMUSG00000024974.11	E028	43.4772	0.00091575	0.476946	0.489809	1	12.4284	12.8014	0.0867542	chr19	53629956	53630147	192	+	53	44	47	47	64	52	38	39	22	27	64	50	ENSMUST00000025930.10	ENSMUSG00000024974	Smc3
ENSMUSG00000051950.11:E003	ENSMUSG00000051950.11	E003	35.5082	0.00091577	0.158044	0.690964	1	11.346	11.2191	-0.0328916	chr5	149626744	149626783	40	+	31	32	37	40	37	46	45	32	27	25	57	29	ENSMUST00000100404.6	ENSMUSG00000051950	B3glct
ENSMUSG00000020184.16:E028	ENSMUSG00000020184.16	E028	29.6169	0.000915778	0.699266	0.40303	1	10.1867	10.6531	0.130663	chr10	117546591	117546616	26	-	25	23	28	49	33	50	20	32	21	19	43	28	c("ENSMUST00000126022.8"	"ENSMUST00000151725.2"	"ENSMUST00000020408.16"	"ENSMUST00000105263.9")	ENSMUSG00000020184	Mdm2
ENSMUSG00000029245.17:E018	ENSMUSG00000029245.17	E018	38.4133	0.000915793	0.270914	0.602719	1	11.6797	11.9252	0.0608878	chr5	84304271	84304395	125	-	23	40	31	54	45	54	48	41	28	22	51	41	c("ENSMUST00000113399.6"	"ENSMUST00000113403.8"	"ENSMUST00000154804.8"	"ENSMUST00000113401.4"	"ENSMUST00000053733.15"	"ENSMUST00000113398.8"	"ENSMUST00000113406.8"	"ENSMUST00000152573.8")	ENSMUSG00000029245	Epha5
ENSMUSG00000036800.9:E016	ENSMUSG00000036800.9	E016	40.3642	0.000915832	0.258743	0.610985	1	12.0619	11.91	-0.0371235	chr15	71362557	71362710	154	-	39	42	42	43	54	52	35	25	31	35	54	41	c("ENSMUST00000022953.10"	"ENSMUST00000230569.2")	ENSMUSG00000036800	Fam135b
ENSMUSG00000002881.15:E010	ENSMUSG00000002881.15	E010	29.7878	0.000915833	0.00748653	0.931049	1	10.3612	10.3104	-0.0143391	chr1	52520030	52520163	134	-	24	32	28	33	29	40	24	36	26	22	47	24	c("ENSMUST00000069792.14"	"ENSMUST00000170269.2"	"ENSMUST00000186764.7")	ENSMUSG00000002881	Nab1
ENSMUSG00000032178.15:E012	ENSMUSG00000032178.15	E012	121.384	0.000915912	0.0899614	0.764226	1	20.7333	20.884	0.0218445	chr9	21299408	21299446	39	+	160	137	135	130	149	162	117	143	62	55	161	121	c("ENSMUST00000214217.2"	"ENSMUST00000214758.2"	"ENSMUST00000216892.2"	"ENSMUST00000213518.2"	"ENSMUST00000213603.2")	ENSMUSG00000032178	Ilf3
ENSMUSG00000036323.15:E019	ENSMUSG00000036323.15	E019	165.992	0.000915913	0.973546	0.323797	1	24.3339	23.8011	-0.0677323	chr5	77139837	77139901	65	+	159	162	154	177	191	234	163	170	107	107	284	176	c("ENSMUST00000101087.10"	"ENSMUST00000141873.2"	"ENSMUST00000120550.2")	ENSMUSG00000036323	Srp72
ENSMUSG00000050855.17:E007	ENSMUSG00000050855.17	E007	28.381	0.000915914	0.0466247	0.829044	1	10.3282	10.226	-0.0290048	chr7	29550367	29550375	9	-	33	28	28	29	31	52	25	29	12	17	50	30	c("ENSMUST00000145098.2"	"ENSMUST00000108223.8"	"ENSMUST00000085792.5")	ENSMUSG00000050855	Zfp940
ENSMUSG00000030104.10:E012	ENSMUSG00000030104.10	E012	33.7234	0.000915966	0.428292	0.512828	1	10.6183	10.8764	0.0701494	chr6	108826356	108826526	171	+	37	41	20	52	39	17	21	52	28	15	36	55	c("ENSMUST00000089162.5"	"ENSMUST00000204804.3"	"ENSMUST00000204524.2")	ENSMUSG00000030104	Edem1
ENSMUSG00000105030.3+ENSMUSG00000031442.22:E038	ENSMUSG00000105030.3+ENSMUSG00000031442.22	E038	32.7125	0.000916054	1.04351	0.307008	1	10.6783	11.194	0.137799	chr8	13051282	13051473	192	+	16	42	25	34	37	32	34	44	22	20	65	39	c("ENSMUST00000110876.9"	"ENSMUST00000126905.8"	"ENSMUST00000110871.8"	"ENSMUST00000110866.9"	"ENSMUST00000095456.10"	"ENSMUST00000173006.8"	"ENSMUST00000110873.10"	"ENSMUST00000110867.9"	"ENSMUST00000110879.9"	"ENSMUST00000173099.8"	"ENSMUST00000098927.10"	"ENSMUST00000145067.8")	ENSMUSG00000105030	Mir9768
ENSMUSG00000095304.10:E009	ENSMUSG00000095304.10	E009	314.685	0.000916061	0.966666	0.325513	1	32.7036	32.1188	-0.0577105	chr14	25903210	25903524	315	-	341	269	261	300	435	416	324	248	183	224	729	290	ENSMUST00000052286.16	ENSMUSG00000095304	Plac9a
ENSMUSG00000027433.6:E029	ENSMUSG00000027433.6	E029	51.4838	0.000916099	1.47305	0.224865	1	14.0596	13.3876	-0.144126	chr2	146903169	146903237	69	+	52	49	46	47	60	79	63	52	29	30	87	58	ENSMUST00000028921.6	ENSMUSG00000027433	Xrn2
ENSMUSG00000047098.19+ENSMUSG00000002325.16:E027	ENSMUSG00000047098.19+ENSMUSG00000002325.16	E027	30.8351	0.000916141	3.45513	0.0630556	1	11.1887	10.1335	-0.289256	chr14	55836553	55836642	90	+	34	35	22	33	34	27	30	30	24	15	61	43	c("ENSMUST00000140178.2"	"ENSMUST00000019443.15"	"ENSMUST00000133903.3")	ENSMUSG00000047098	Rnf31
ENSMUSG00000020407.14:E024	ENSMUSG00000020407.14	E024	27.6789	0.000916143	0.639155	0.424017	1	9.83402	10.2604	0.123783	chr11	9085164	9085310	147	+	35	22	16	28	34	35	38	24	19	18	39	37	c("ENSMUST00000164791.8"	"ENSMUST00000146696.2"	"ENSMUST00000101525.9"	"ENSMUST00000020677.8")	ENSMUSG00000020407	Upp1
ENSMUSG00000074513.10+ENSMUSG00000102805.6+ENSMUSG00000031286.7+ENSMUSG00000051000.18:E003	ENSMUSG00000074513.10+ENSMUSG00000102805.6+ENSMUSG00000031286.7+ENSMUSG00000051000.18	E003	52.6085	0.000916146	0.685521	0.407692	1	14.1107	13.6737	-0.0925984	chr3	84404511	84405042	532	-	65	61	42	57	72	77	56	46	28	30	74	58	c("ENSMUST00000107687.9"	"ENSMUST00000154148.8"	"ENSMUST00000098990.10")	ENSMUSG00000074513	Arfip1
ENSMUSG00000025558.20:E076	ENSMUSG00000025558.20	E076	32.6788	0.000916169	0.527368	0.467715	1	11.1087	10.6621	-0.119876	chr14	121918759	121918875	117	-	36	38	31	25	38	52	34	35	19	23	40	35	c("ENSMUST00000212376.3"	"ENSMUST00000040700.9"	"ENSMUST00000239077.2"	"ENSMUST00000100299.11"	"ENSMUST00000212181.2")	ENSMUSG00000025558	Dock9
ENSMUSG00000026107.12:E012	ENSMUSG00000026107.12	E012	27.9218	0.000916169	0.0249489	0.874494	1	9.98573	9.90097	-0.0248528	chr1	51510498	51510570	73	-	27	25	24	26	31	30	42	19	17	27	41	31	c("ENSMUST00000185534.2"	"ENSMUST00000186003.7"	"ENSMUST00000186684.7"	"ENSMUST00000190103.7"	"ENSMUST00000189542.7"	"ENSMUST00000027279.12"	"ENSMUST00000185961.2"	"ENSMUST00000188051.7"	"ENSMUST00000188204.7")	ENSMUSG00000026107	Nabp1
ENSMUSG00000021720.12:E001	ENSMUSG00000021720.12	E001	60.1292	0.000916188	1.96669	0.160799	1	14.3632	15.0512	0.138077	chr13	105266509	105267083	575	-	64	65	66	70	67	89	54	61	46	30	72	63	ENSMUST00000226044.2	ENSMUSG00000021720	Rnf180
ENSMUSG00000031934.15:E010	ENSMUSG00000031934.15	E010	34.2235	0.000916191	0.298931	0.584553	1	11.3593	11.0926	-0.0694692	chr9	14956153	14956774	622	-	35	27	23	34	44	47	42	26	24	20	58	52	c("ENSMUST00000056755.8"	"ENSMUST00000164273.9")	ENSMUSG00000031934	Panx1
ENSMUSG00000018906.15:E013	ENSMUSG00000018906.15	E013	27.8468	0.0009162	0.0474972	0.827477	1	9.9612	10.0832	0.0354954	chr11	54001035	54001140	106	+	18	30	30	33	27	45	19	29	22	21	41	28	c("ENSMUST00000138477.3"	"ENSMUST00000126840.8"	"ENSMUST00000019050.12"	"ENSMUST00000151218.8"	"ENSMUST00000129499.8"	"ENSMUST00000135596.9"	"ENSMUST00000174616.8"	"ENSMUST00000135653.8"	"ENSMUST00000125651.8"	"ENSMUST00000093107.12"	"ENSMUST00000125132.8")	ENSMUSG00000018906	P4ha2
ENSMUSG00000042719.18:E034	ENSMUSG00000042719.18	E034	49.1427	0.000916203	0.0106016	0.917992	1	13.2227	13.2413	0.00413169	chr5	121577995	121578065	71	+	68	65	85	49	75	58	32	45	20	33	31	41	c("ENSMUST00000172908.2"	"ENSMUST00000042163.15")	ENSMUSG00000042719	Naa25
ENSMUSG00000031601.17:E005	ENSMUSG00000031601.17	E005	67.5601	0.000916225	0.900003	0.342781	1	15.7111	15.2065	-0.0965658	chr8	40946077	40947054	978	-	100	65	74	50	96	67	54	65	49	50	90	68	c("ENSMUST00000034012.10"	"ENSMUST00000135269.8"	"ENSMUST00000149992.2"	"ENSMUST00000144970.8"	"ENSMUST00000132032.8")	ENSMUSG00000031601	Cnot7
ENSMUSG00000024524.18:E018	ENSMUSG00000024524.18	E018	40.5853	0.000916241	0.00233514	0.961459	1	12.1408	12.1493	0.00206722	chr18	67324441	67324538	98	+	27	44	51	42	37	49	62	60	22	15	50	47	c("ENSMUST00000237985.2"	"ENSMUST00000025402.15"	"ENSMUST00000076605.9"	"ENSMUST00000236551.2"	"ENSMUST00000236771.2")	ENSMUSG00000024524	Gnal
ENSMUSG00000021076.7:E029	ENSMUSG00000021076.7	E029	1742	0.000916278	0.0715367	0.789112	1	65.0411	64.6969	-0.0215689	chr12	71008836	71011492	2657	+	1883	1701	1581	1980	2019	2257	1938	1474	1090	1171	2850	1845	ENSMUST00000021479.6	ENSMUSG00000021076	Actr10
ENSMUSG00000039621.14:E010	ENSMUSG00000039621.14	E010	32.3577	0.000916287	0.00106912	0.973916	1	11.02	10.8324	-0.050157	chr2	166414898	166414973	76	-	33	27	22	35	64	45	26	27	24	21	50	35	c("ENSMUST00000099080.9"	"ENSMUST00000036719.12"	"ENSMUST00000109246.2")	ENSMUSG00000039621	Prex1
ENSMUSG00000048478.8:E010	ENSMUSG00000048478.8	E010	30.4459	0.000916296	0.19448	0.659214	1	10.5568	10.781	0.0613769	chr8	123939827	123939976	150	+	25	36	31	37	31	47	27	32	18	14	61	31	c("ENSMUST00000212161.2"	"ENSMUST00000212892.2"	"ENSMUST00000212346.2"	"ENSMUST00000212523.2"	"ENSMUST00000212637.2"	"ENSMUST00000212760.2"	"ENSMUST00000060133.8")	ENSMUSG00000048478	Spata33
ENSMUSG00000003435.10:E033	ENSMUSG00000003435.10	E033	35.2662	0.00091631	1.21377	0.270587	1	11.0206	11.6327	0.158074	chr7	28028684	28028749	66	-	31	50	43	45	56	45	29	37	23	15	37	30	c("ENSMUST00000208726.2"	"ENSMUST00000003527.10"	"ENSMUST00000208243.2"	"ENSMUST00000207563.2"	"ENSMUST00000209141.2")	ENSMUSG00000003435	Supt5
ENSMUSG00000029203.17:E020	ENSMUSG00000029203.17	E020	74.2183	0.000916319	0.0993665	0.752591	1	16.327	16.5366	0.0378495	chr5	65753099	65753371	273	+	90	79	57	95	92	124	77	67	45	40	102	72	c("ENSMUST00000202082.4"	"ENSMUST00000142407.8"	"ENSMUST00000201383.2"	"ENSMUST00000202679.4")	ENSMUSG00000029203	Ube2k
ENSMUSG00000009630.11:E006	ENSMUSG00000009630.11	E006	41.123	0.000916322	0.0019255	0.965	1	12.2648	12.3097	0.0107047	chr8	34107055	34107173	119	+	53	39	56	34	60	57	35	36	26	19	71	36	ENSMUST00000009774.11	ENSMUSG00000009630	Ppp2cb
ENSMUSG00000018507.17:E004	ENSMUSG00000018507.17	E004	35.2574	0.00091637	0.189133	0.663639	1	11.0392	11.327	0.0752376	chr11	62466800	62466950	151	+	37	41	24	27	24	43	46	41	30	25	46	44	c("ENSMUST00000130569.2"	"ENSMUST00000018651.14"	"ENSMUST00000151195.8")	ENSMUSG00000018507	Trpv2
ENSMUSG00000032712.17:E020	ENSMUSG00000032712.17	E020	31.5199	0.000916377	0.00469315	0.945382	1	10.6714	10.6746	0.000870082	chr6	149227272	149227465	194	+	34	38	30	37	30	42	31	25	25	20	48	30	c("ENSMUST00000046689.13"	"ENSMUST00000100765.11"	"ENSMUST00000189932.7"	"ENSMUST00000130664.8"	"ENSMUST00000190785.7"	"ENSMUST00000189837.2"	"ENSMUST00000127680.2")	ENSMUSG00000032712	Resf1
ENSMUSG00000025393.13:E008	ENSMUSG00000025393.13	E008	8803.37	0.000916465	1.12789	0.288226	1	106.071	105.642	-0.0230684	chr10	127920960	127921081	122	+	10025	8533	7887	9312	9217	12772	9113	8365	5370	5631	14847	9625	c("ENSMUST00000026459.6"	"ENSMUST00000139295.3")	ENSMUSG00000025393	Atp5b
ENSMUSG00000029171.13:E013	ENSMUSG00000029171.13	E013	27.9086	0.000916484	0.00022034	0.988157	1	10.0839	10.0905	0.00193244	chr5	64265513	64265606	94	+	37	21	23	29	20	49	27	30	16	19	45	35	c("ENSMUST00000087324.7"	"ENSMUST00000199093.5"	"ENSMUST00000129152.2")	ENSMUSG00000029171	Pgm2
ENSMUSG00000022338.9+ENSMUSG00000118768.1:E026	ENSMUSG00000022338.9+ENSMUSG00000118768.1	E026	34.0182	0.000916498	0.439517	0.507355	1	11.0768	11.3824	0.0795683	chr15	44299264	44299290	27	+	41	24	26	34	53	46	29	35	27	16	59	42	c("ENSMUST00000228130.2"	"ENSMUST00000226336.2"	"ENSMUST00000060652.5"	"ENSMUST00000228474.2")	ENSMUSG00000022338	Eny2
ENSMUSG00000028559.18:E023	ENSMUSG00000028559.18	E023	29.2066	0.000916498	0.0385733	0.844296	1	10.2401	10.3479	0.0305436	chr4	108930234	108930346	113	-	34	45	37	18	35	30	31	26	16	18	45	28	c("ENSMUST00000126288.8"	"ENSMUST00000030288.14"	"ENSMUST00000159545.8"	"ENSMUST00000162787.9"	"ENSMUST00000084366.13"	"ENSMUST00000160271.8"	"ENSMUST00000161363.2"	"ENSMUST00000194478.6"	"ENSMUST00000160774.8")	ENSMUSG00000028559	Osbpl9
ENSMUSG00000060090.17:E007	ENSMUSG00000060090.17	E007	30.1394	0.000916512	0.00859156	0.926149	1	10.3673	10.3242	-0.0121521	chrX	20247944	20248058	115	+	25	39	28	32	33	32	33	31	26	20	36	31	c("ENSMUST00000134349.8"	"ENSMUST00000133619.2"	"ENSMUST00000033372.13"	"ENSMUST00000115387.8"	"ENSMUST00000115391.8")	ENSMUSG00000060090	Rp2
ENSMUSG00000003680.17:E026	ENSMUSG00000003680.17	E026	27.3634	0.00091653	0.0436844	0.834442	1	10.0821	10.1881	0.0305096	chr19	8761199	8761358	160	-	30	22	15	33	37	53	23	14	25	13	54	33	c("ENSMUST00000176688.8"	"ENSMUST00000189739.7"	"ENSMUST00000176610.9"	"ENSMUST00000176331.2"	"ENSMUST00000003777.5"	"ENSMUST00000177216.8"	"ENSMUST00000177056.8"	"ENSMUST00000176496.8")	ENSMUSG00000003680	Taf6l
ENSMUSG00000025474.10:E004	ENSMUSG00000025474.10	E004	217.314	0.000916591	0.123968	0.72477	1	27.1007	27.3259	0.0257065	chr7	139575961	139576079	119	-	233	239	191	227	297	255	267	204	147	123	267	250	c("ENSMUST00000210224.2"	"ENSMUST00000026547.9"	"ENSMUST00000211638.2"	"ENSMUST00000209930.2")	ENSMUSG00000025474	Tubgcp2
ENSMUSG00000073680.3:E001	ENSMUSG00000073680.3	E001	240.766	0.000916605	0.187033	0.665397	1	28.6744	28.5804	-0.0102816	chr4	155866048	155868982	2935	-	258	272	238	288	332	333	234	250	155	115	280	263	ENSMUST00000097742.3	ENSMUSG00000073680	Tmem88b
ENSMUSG00000034807.10:E006	ENSMUSG00000034807.10	E006	29.3022	0.000916622	2.8997e-05	0.995704	1	10.3855	10.3856	3.30819e-05	chr8	72070719	72070923	205	+	33	36	21	45	24	30	30	43	18	13	50	26	c("ENSMUST00000212216.2"	"ENSMUST00000047903.10")	ENSMUSG00000034807	Colgalt1
ENSMUSG00000028187.11:E003	ENSMUSG00000028187.11	E003	143.08	0.000916633	2.06617	0.150599	1	22.0266	22.8244	0.108045	chr3	146212178	146212330	153	-	150	162	134	169	181	183	131	158	91	86	216	130	c("ENSMUST00000200583.2"	"ENSMUST00000199174.2"	"ENSMUST00000029838.11")	ENSMUSG00000028187	Rpf1
ENSMUSG00000037876.18:E043	ENSMUSG00000037876.18	E043	54.3837	0.000916684	0.0470649	0.828252	1	13.8447	13.9781	0.0282342	chr10	67081813	67081935	123	+	67	48	43	68	47	42	48	88	38	31	77	72	c("ENSMUST00000174408.8"	"ENSMUST00000173689.8"	"ENSMUST00000051446.16"	"ENSMUST00000173762.2")	ENSMUSG00000037876	Jmjd1c
ENSMUSG00000025964.16:E034	ENSMUSG00000025964.16	E034	30.999	0.000916688	0.0633948	0.801209	1	10.6323	10.5916	-0.0111965	chr1	63607008	63607127	120	+	38	30	30	38	45	39	31	34	20	19	36	25	c("ENSMUST00000097717.9"	"ENSMUST00000182642.8"	"ENSMUST00000087374.10"	"ENSMUST00000114101.8"	"ENSMUST00000114107.3"	"ENSMUST00000114103.8")	ENSMUSG00000025964	Adam23
ENSMUSG00000036501.8:E034	ENSMUSG00000036501.8	E034	30.986	0.000916708	0.699781	0.402857	1	10.8311	10.3923	-0.120734	chr18	34627248	34627305	58	-	32	38	31	31	42	43	40	34	14	21	32	27	c("ENSMUST00000235499.2"	"ENSMUST00000237576.2"	"ENSMUST00000040506.8"	"ENSMUST00000236786.2")	ENSMUSG00000036501	Fam13b
ENSMUSG00000040455.18:E022	ENSMUSG00000040455.18	E022	28.304	0.000916731	0.00451266	0.946441	1	10.2586	10.238	-0.00585692	chr4	21816882	21816893	12	+	27	36	29	33	33	41	28	33	19	11	46	23	c("ENSMUST00000108232.9"	"ENSMUST00000065111.15"	"ENSMUST00000040429.12"	"ENSMUST00000137293.8"	"ENSMUST00000148647.3")	ENSMUSG00000040455	Usp45
ENSMUSG00000008690.16:E033	ENSMUSG00000008690.16	E033	31.5801	0.000916738	0.0458692	0.830414	1	10.9064	10.7767	-0.0349378	chr15	89254512	89254597	86	+	39	31	20	32	30	45	30	43	18	17	62	36	c("ENSMUST00000134900.8"	"ENSMUST00000136638.8")	ENSMUSG00000008690	Ncaph2
ENSMUSG00000024594.10:E011	ENSMUSG00000024594.10	E011	32.5582	0.000916742	0.000125527	0.991061	1	10.9228	10.9944	0.019064	chr18	57498389	57498421	33	+	38	39	18	43	54	35	30	26	22	14	48	47	ENSMUST00000025490.10	ENSMUSG00000024594	Prrc1
ENSMUSG00000021843.18:E034	ENSMUSG00000021843.18	E034	32.1783	0.000916742	0.0129365	0.909445	1	10.9621	10.92	-0.0112407	chr14	47941895	47941945	51	+	29	33	27	38	42	52	31	36	21	16	55	30	c("ENSMUST00000189986.7"	"ENSMUST00000187262.7"	"ENSMUST00000191446.7"	"ENSMUST00000187839.8"	"ENSMUST00000022391.14"	"ENSMUST00000190252.7"	"ENSMUST00000186761.2"	"ENSMUST00000190182.7")	ENSMUSG00000021843	Ktn1
ENSMUSG00000086382.2:E005	ENSMUSG00000086382.2	E005	34.1683	0.000916802	0.858424	0.35418	1	10.9151	11.3417	0.112074	chr2	73419532	73419552	21	+	38	43	40	38	40	45	40	34	25	11	29	41	ENSMUST00000147235.2	ENSMUSG00000086382	Chrna1os
ENSMUSG00000023328.15:E022	ENSMUSG00000023328.15	E022	47.6274	0.00091683	3.03968	0.0812517	1	12.7286	13.7308	0.222722	chr5	137292724	137292728	5	+	39	48	37	57	67	72	39	50	26	34	78	55	ENSMUST00000024099.11	ENSMUSG00000023328	Ache
ENSMUSG00000025138.15+ENSMUSG00000098282.3+ENSMUSG00000051510.14:E030	ENSMUSG00000025138.15+ENSMUSG00000098282.3+ENSMUSG00000051510.14	E030	41.3499	0.000916865	0.0822581	0.77426	1	12.4259	12.3663	-0.0140868	chr11	120515616	120515636	21	-	38	46	24	44	55	70	45	39	22	27	75	44	c("ENSMUST00000127882.8"	"ENSMUST00000153532.8"	"ENSMUST00000152331.2"	"ENSMUST00000133625.8"	"ENSMUST00000106183.3"	"ENSMUST00000134255.8"	"ENSMUST00000153018.2"	"ENSMUST00000080202.12")	ENSMUSG00000025138	Sirt7
ENSMUSG00000060261.17:E007	ENSMUSG00000060261.17	E007	164.517	0.000916915	0.0923471	0.761214	1	23.9674	23.8298	-0.0175963	chr5	134267697	134267746	50	-	169	196	130	183	225	190	142	166	111	111	250	177	c("ENSMUST00000174155.8"	"ENSMUST00000173485.8"	"ENSMUST00000172553.2"	"ENSMUST00000172715.8"	"ENSMUST00000174354.8"	"ENSMUST00000059042.15"	"ENSMUST00000111261.12"	"ENSMUST00000173341.9"	"ENSMUST00000174513.8"	"ENSMUST00000172904.8"	"ENSMUST00000174772.8"	"ENSMUST00000082057.10")	ENSMUSG00000060261	Gtf2i
ENSMUSG00000031438.12:E005	ENSMUSG00000031438.12	E005	52.1534	0.00091695	0.270231	0.603177	1	13.7638	13.768	0.000901319	chrX	138543035	138543282	248	+	61	53	36	48	52	74	60	62	29	35	85	60	c("ENSMUST00000113029.4"	"ENSMUST00000113026.2"	"ENSMUST00000113027.8")	ENSMUSG00000031438	Rnf128
ENSMUSG00000054474.16:E004	ENSMUSG00000054474.16	E004	29.7846	0.000916957	0.117608	0.731644	1	10.5036	10.3281	-0.0491579	chr6	71106196	71106259	64	-	34	27	30	29	41	46	31	20	23	18	42	31	c("ENSMUST00000074241.9"	"ENSMUST00000160918.8"	"ENSMUST00000170753.2")	ENSMUSG00000054474	Thnsl2
ENSMUSG00000018507.17:E010	ENSMUSG00000018507.17	E010	40.5202	0.00091698	0.516981	0.472132	1	12.183	11.8544	-0.0800973	chr11	62472131	62472131	1	+	46	50	28	33	22	61	51	45	30	29	55	47	c("ENSMUST00000153486.2"	"ENSMUST00000018651.14"	"ENSMUST00000151195.8"	"ENSMUST00000102643.2")	ENSMUSG00000018507	Trpv2
ENSMUSG00000027597.16:E006	ENSMUSG00000027597.16	E006	28.4219	0.000916988	0.192927	0.660492	1	10.3131	10.0779	-0.067309	chr2	154906734	154906846	113	-	45	38	18	34	21	38	33	28	22	13	44	22	ENSMUST00000054607.16	ENSMUSG00000027597	Ahcy
ENSMUSG00000013736.17:E021	ENSMUSG00000013736.17	E021	33.198	0.000917073	1.21863	0.269629	1	11.2933	10.7202	-0.15219	chr6	106754879	106755072	194	+	41	33	29	38	47	40	51	18	15	23	48	34	c("ENSMUST00000057578.16"	"ENSMUST00000113248.4"	"ENSMUST00000113249.8")	ENSMUSG00000013736	Trnt1
ENSMUSG00000058192.17:E004	ENSMUSG00000058192.17	E004	34.9888	0.000917079	0.0913326	0.76249	1	11.4381	11.2645	-0.0447142	chr9	20492828	20492974	147	+	38	27	35	34	51	58	21	41	29	19	60	29	c("ENSMUST00000115557.10"	"ENSMUST00000140668.8"	"ENSMUST00000214194.2"	"ENSMUST00000217655.2")	ENSMUSG00000058192	Zfp846
ENSMUSG00000019854.18:E042	ENSMUSG00000019854.18	E042	44.6358	0.000917103	1.41191	0.23474	1	12.2971	12.9072	0.142047	chr10	18000881	18000892	12	+	47	49	39	45	68	55	42	39	46	25	49	42	c("ENSMUST00000164556.8"	"ENSMUST00000150029.8"	"ENSMUST00000155284.8")	ENSMUSG00000019854	Reps1
ENSMUSG00000021811.8:E001	ENSMUSG00000021811.8	E001	530.935	0.000917119	0.352378	0.55277	1	40.5029	40.8445	0.028326	chr14	20434706	20435297	592	-	637	552	516	595	576	708	597	494	294	332	779	565	ENSMUST00000022345.7	ENSMUSG00000021811	Dnajc9
ENSMUSG00000031161.16:E013	ENSMUSG00000031161.16	E013	29.9797	0.000917145	1.88239	0.170063	1	10.2434	10.9814	0.203123	chrX	7802309	7802501	193	-	42	33	17	29	47	43	38	36	13	11	36	40	c("ENSMUST00000137499.8"	"ENSMUST00000033501.15"	"ENSMUST00000115642.8"	"ENSMUST00000145675.8")	ENSMUSG00000031161	Hdac6
ENSMUSG00000037989.16:E020	ENSMUSG00000037989.16	E020	39.8828	0.000917151	0.295588	0.586662	1	12.2763	12.0398	-0.0570088	chr13	49211174	49211176	3	-	45	46	31	27	80	57	49	30	21	24	58	40	c("ENSMUST00000162581.8"	"ENSMUST00000091623.10"	"ENSMUST00000035538.13"	"ENSMUST00000049265.15"	"ENSMUST00000159559.8"	"ENSMUST00000110097.9"	"ENSMUST00000162403.8"	"ENSMUST00000159196.8")	ENSMUSG00000037989	Wnk2
ENSMUSG00000022477.14:E029	ENSMUSG00000022477.14	E029	36.3611	0.000917166	0.230007	0.631518	1	11.464	11.6905	0.0572711	chr15	81794711	81794725	15	+	38	24	33	48	44	48	24	35	21	26	71	48	c("ENSMUST00000144324.2"	"ENSMUST00000023116.7")	ENSMUSG00000022477	Aco2
ENSMUSG00000020374.17:E015	ENSMUSG00000020374.17	E015	32.5113	0.000917225	0.460977	0.497168	1	11.0513	10.6944	-0.0959172	chr11	49866454	49866577	124	+	48	21	24	37	46	39	36	30	27	19	48	30	c("ENSMUST00000109172.4"	"ENSMUST00000063444.3"	"ENSMUST00000093141.12"	"ENSMUST00000093142.12")	ENSMUSG00000020374	Rasgef1c
ENSMUSG00000026917.16:E004	ENSMUSG00000026917.16	E004	42.7478	0.000917239	0.702989	0.401781	1	12.4517	12.4592	0.00177374	chr2	27409755	27409772	18	+	34	45	29	60	56	57	41	39	24	36	66	46	c("ENSMUST00000144315.8"	"ENSMUST00000113952.10")	ENSMUSG00000026917	Wdr5
ENSMUSG00000038683.17:E004	ENSMUSG00000038683.17	E004	200.055	0.000917284	0.0547749	0.814954	1	26.3814	26.2319	-0.0175811	chr13	41154736	41154741	6	+	231	233	165	219	219	319	179	183	124	129	333	190	c("ENSMUST00000046951.10"	"ENSMUST00000174551.8"	"ENSMUST00000173238.8"	"ENSMUST00000174527.8")	ENSMUSG00000038683	Pak1ip1
ENSMUSG00000033658.17:E008	ENSMUSG00000033658.17	E008	30.825	0.000917288	0.0754678	0.783536	1	10.5446	10.6754	0.0359983	chr8	111742197	111742299	103	-	27	33	33	38	37	39	23	29	20	21	52	33	c("ENSMUST00000040241.15"	"ENSMUST00000065784.6")	ENSMUSG00000033658	Ddx19b
ENSMUSG00000015363.14:E008	ENSMUSG00000015363.14	E008	28.6124	0.000917323	0.221879	0.637612	1	10.4582	10.224	-0.0660831	chr15	88965556	88965634	79	+	33	27	19	39	42	41	24	24	9	23	51	34	c("ENSMUST00000169891.8"	"ENSMUST00000081702.12"	"ENSMUST00000168863.8"	"ENSMUST00000165690.2"	"ENSMUST00000169870.8")	ENSMUSG00000015363	Trabd
ENSMUSG00000049191.13:E002	ENSMUSG00000049191.13	E002	35.9461	0.000917335	0.0891542	0.765255	1	11.2954	11.4112	0.0298309	chrX	101110340	101110723	384	-	47	29	47	45	38	43	27	33	21	27	50	36	c("ENSMUST00000139878.2"	"ENSMUST00000113631.2"	"ENSMUST00000119076.9"	"ENSMUST00000188731.2")	ENSMUSG00000049191	Rtl5
ENSMUSG00000024735.14:E001	ENSMUSG00000024735.14	E001	356.98	0.000917347	0.00984492	0.920962	1	34.1247	34.3109	0.017596	chr19	10872595	10872640	46	+	385	353	314	372	370	517	372	304	208	243	640	419	ENSMUST00000025642.14	ENSMUSG00000024735	Prpf19
ENSMUSG00000048076.15:E001	ENSMUSG00000048076.15	E001	666.587	0.000917356	0.816085	0.366327	1	44.5684	45.1309	0.0435635	chr11	59102238	59102239	2	-	772	703	631	741	749	955	667	634	425	374	1073	671	ENSMUST00000163300.8	ENSMUSG00000048076	Arf1
ENSMUSG00000025782.13:E010	ENSMUSG00000025782.13	E010	35.0118	0.000917379	0.263679	0.607604	1	11.4039	11.1766	-0.0588493	chr2	9945738	9945820	83	-	42	41	55	45	47	42	29	30	17	19	43	27	c("ENSMUST00000114909.2"	"ENSMUST00000026888.11"	"ENSMUST00000129720.2")	ENSMUSG00000025782	Taf3
ENSMUSG00000015354.9:E006	ENSMUSG00000015354.9	E006	28.6247	0.000917381	0.0205799	0.885929	1	10.0988	10.1677	0.0198225	chr9	95563586	95563722	137	+	36	18	47	26	34	38	16	28	34	9	38	27	c("ENSMUST00000151210.2"	"ENSMUST00000015498.9")	ENSMUSG00000015354	Pcolce2
ENSMUSG00000000915.16+ENSMUSG00000102725.3:E006	ENSMUSG00000000915.16+ENSMUSG00000102725.3	E006	37.1914	0.000917382	2.28598	0.130547	1	11.8579	11.0996	-0.193318	chr5	124128048	124128056	9	+	43	28	25	23	45	47	29	28	37	37	77	36	ENSMUST00000000939.15	ENSMUSG00000000915	Hip1r
ENSMUSG00000064036.16:E006	ENSMUSG00000064036.16	E006	28.2681	0.000917456	0.449954	0.502357	1	9.96767	10.351	0.110057	chr18	73996702	73996742	41	+	26	34	23	35	37	44	20	32	16	20	34	32	ENSMUST00000139821.2	ENSMUSG00000064036	Mro
ENSMUSG00000033931.10:E014	ENSMUSG00000033931.10	E014	29.8848	0.00091748	0.058335	0.809147	1	10.4928	10.3571	-0.0379952	chr8	127697800	127697820	21	-	31	30	28	23	45	39	29	27	19	23	46	32	c("ENSMUST00000045994.8"	"ENSMUST00000212618.2")	ENSMUSG00000033931	Rbm34
ENSMUSG00000022375.7:E003	ENSMUSG00000022375.7	E003	30.6797	0.00091751	0.314585	0.57488	1	10.7601	10.4354	-0.0894619	chr15	66309444	66309539	96	-	41	23	27	33	25	41	31	28	14	22	70	36	ENSMUST00000023006.7	ENSMUSG00000022375	Lrrc6
ENSMUSG00000046573.8:E002	ENSMUSG00000046573.8	E002	144.531	0.000917518	0.81974	0.365256	1	22.5662	22.2007	-0.0495786	chr13	36276789	36276909	121	-	219	160	165	164	152	168	160	134	104	74	174	111	ENSMUST00000053265.8	ENSMUSG00000046573	Lyrm4
ENSMUSG00000015947.11:E001	ENSMUSG00000015947.11	E001	36.2547	0.000917527	0.86269	0.352987	1	11.5757	11.0906	-0.12521	chr3	96190225	96191935	1711	-	31	46	20	56	55	31	25	52	29	12	49	50	ENSMUST00000029748.8	ENSMUSG00000015947	Fcgr1
ENSMUSG00000054079.13:E017	ENSMUSG00000054079.13	E017	76.5138	0.00091754	3.16347	0.075303	1	16.0779	17.0464	0.173639	chr11	93776160	93776592	433	-	83	90	65	94	97	87	87	88	54	41	107	60	c("ENSMUST00000066888.10"	"ENSMUST00000130797.2")	ENSMUSG00000054079	Utp18
ENSMUSG00000031592.11:E040	ENSMUSG00000031592.11	E040	35.8151	0.00091757	5.14376	0.0233301	1	10.755	12.0139	0.323726	chr8	41778301	41778436	136	+	44	47	28	40	55	36	36	33	27	19	41	38	c("ENSMUST00000045218.9"	"ENSMUST00000211247.2")	ENSMUSG00000031592	Pcm1
ENSMUSG00000036356.16:E004	ENSMUSG00000036356.16	E004	31.0898	0.000917632	0.148174	0.700286	1	10.7362	10.5499	-0.0511232	chr8	68825272	68825366	95	-	30	29	27	35	45	48	32	22	25	21	47	27	c("ENSMUST00000078350.13"	"ENSMUST00000130214.8")	ENSMUSG00000036356	Csgalnact1
ENSMUSG00000036565.8:E005	ENSMUSG00000036565.8	E005	29.8103	0.000917649	1.16655	0.280111	1	10.5033	10.2194	-0.0799713	chr5	140612877	140613042	166	-	30	31	26	27	46	46	22	27	18	29	37	28	c("ENSMUST00000197452.5"	"ENSMUST00000042661.8"	"ENSMUST00000199157.2")	ENSMUSG00000036565	Ttyh3
ENSMUSG00000017747.14:E007	ENSMUSG00000017747.14	E007	29.3693	0.000917664	0.171432	0.678842	1	10.1963	10.4152	0.0619756	chr11	100659211	100659403	193	-	27	39	20	35	26	34	31	23	23	19	45	41	c("ENSMUST00000017891.14"	"ENSMUST00000147682.2")	ENSMUSG00000017747	Ghdc
ENSMUSG00000042632.18:E023	ENSMUSG00000042632.18	E023	26.82	0.000917665	0.0136296	0.907061	1	10.074	10.0147	-0.0172051	chr15	79193054	79193056	3	-	24	30	20	27	34	44	22	28	13	16	52	35	c("ENSMUST00000172403.9"	"ENSMUST00000173632.8"	"ENSMUST00000047816.15"	"ENSMUST00000174021.8"	"ENSMUST00000166977.9"	"ENSMUST00000173163.8")	ENSMUSG00000042632	Pla2g6
ENSMUSG00000014767.18:E016	ENSMUSG00000014767.18	E016	28.0844	0.000917688	0.00179283	0.966226	1	9.9722	10.0063	0.00994348	chr17	15724710	15724844	135	+	34	23	21	29	13	52	32	34	18	24	37	28	c("ENSMUST00000119879.9"	"ENSMUST00000147081.9"	"ENSMUST00000118001.8"	"ENSMUST00000014911.12"	"ENSMUST00000162505.8"	"ENSMUST00000143924.8"	"ENSMUST00000232661.2"	"ENSMUST00000117593.8"	"ENSMUST00000159197.8")	ENSMUSG00000014767	Tbp
ENSMUSG00000030301.18:E019	ENSMUSG00000030301.18	E019	30.1142	0.000917722	0.448327	0.503131	1	10.2537	10.5995	0.0967911	chr6	147493537	147493713	177	+	35	27	27	34	30	46	34	30	19	21	34	35	ENSMUST00000032441.14	ENSMUSG00000030301	Ccdc91
ENSMUSG00000020111.16:E036	ENSMUSG00000020111.16	E036	412.56	0.000917762	1.33169	0.248505	1	36.1695	36.8492	0.0610743	chr10	59699882	59699945	64	+	463	450	406	416	526	533	389	475	248	228	586	453	c("ENSMUST00000092508.12"	"ENSMUST00000179709.8"	"ENSMUST00000165563.8"	"ENSMUST00000020311.13")	ENSMUSG00000020111	Micu1
ENSMUSG00000037989.16:E007	ENSMUSG00000037989.16	E007	30.4402	0.000917798	2.26729	0.132131	1	10.1335	10.9744	0.232701	chr13	49191609	49192349	741	-	33	38	25	29	53	41	25	26	25	16	39	31	ENSMUST00000159196.8	ENSMUSG00000037989	Wnk2
ENSMUSG00000026027.14:E013	ENSMUSG00000026027.14	E013	32.9017	0.000917811	3.43865	0.0636877	1	10.4965	11.5337	0.275382	chr1	59030296	59030671	376	+	33	39	17	35	51	53	29	29	28	18	48	35	ENSMUST00000114296.8	ENSMUSG00000026027	Stradb
ENSMUSG00000037851.14:E023	ENSMUSG00000037851.14	E023	27.585	0.000917827	0.111366	0.738595	1	9.92991	10.0866	0.0456514	chr13	49861886	49861955	70	+	25	23	20	38	37	23	24	32	23	17	50	31	c("ENSMUST00000164275.2"	"ENSMUST00000165063.8"	"ENSMUST00000171510.2"	"ENSMUST00000165316.8"	"ENSMUST00000047363.14"	"ENSMUST00000164260.8")	ENSMUSG00000037851	Iars
ENSMUSG00000030611.11:E015	ENSMUSG00000030611.11	E015	37.9666	0.000917845	0.00676476	0.934449	1	11.6855	11.7205	0.00876181	chr7	78441622	78441687	66	+	43	28	34	40	48	46	58	33	21	25	42	52	c("ENSMUST00000133553.8"	"ENSMUST00000032840.5")	ENSMUSG00000030611	Mrps11
ENSMUSG00000117679.2:E030	ENSMUSG00000117679.2	E030	40.067	0.000917851	0.0487336	0.825282	1	12.105	11.9623	-0.0347444	chr18	36810194	36810195	2	-	50	36	33	42	41	66	40	46	27	27	51	39	c("ENSMUST00000237965.2"	"ENSMUST00000001415.9"	"ENSMUST00000236001.2"	"ENSMUST00000238112.2"	"ENSMUST00000237354.2"	"ENSMUST00000237679.2")	ENSMUSG00000117679	Apbb3
ENSMUSG00000010453.13:E015	ENSMUSG00000010453.13	E015	27.3605	0.000917864	0.217881	0.640659	1	10.0965	9.89405	-0.0590538	chr1	36392675	36392746	72	-	27	23	28	23	33	36	22	31	19	20	56	25	c("ENSMUST00000185912.7"	"ENSMUST00000188961.7"	"ENSMUST00000186470.2"	"ENSMUST00000010597.10")	ENSMUSG00000010453	Kansl3
ENSMUSG00000041025.16+ENSMUSG00000028737.16+ENSMUSG00000028738.15+ENSMUSG00000094439.2:E029	ENSMUSG00000041025.16+ENSMUSG00000028737.16+ENSMUSG00000028738.15+ENSMUSG00000094439.2	E029	27.7014	0.000917906	0.0296731	0.863234	1	9.96338	10.0781	0.0333927	chr4	139362700	139362855	156	+	33	33	31	28	24	33	26	32	24	12	42	25	c("ENSMUST00000178644.2"	"ENSMUST00000039818.10"	"ENSMUST00000124987.2"	"ENSMUST00000146309.8")	ENSMUSG00000041025	Iffo2
ENSMUSG00000027569.16:E009	ENSMUSG00000027569.16	E009	31.4328	0.000917926	0.156856	0.692067	1	10.5796	10.7781	0.0543006	chr2	180225194	180225315	122	+	33	31	25	34	36	40	34	35	22	21	46	33	c("ENSMUST00000150757.8"	"ENSMUST00000149969.2"	"ENSMUST00000029085.9"	"ENSMUST00000130277.8"	"ENSMUST00000169630.8")	ENSMUSG00000027569	Mrgbp
ENSMUSG00000024991.9:E027	ENSMUSG00000024991.9	E027	342.476	0.00091793	0.443419	0.505477	1	33.7466	33.4557	-0.0278811	chr19	60770629	60770796	168	-	335	335	346	365	494	453	324	314	228	203	512	385	c("ENSMUST00000025955.8"	"ENSMUST00000235706.2")	ENSMUSG00000024991	Eif3a
ENSMUSG00000039428.12:E010	ENSMUSG00000039428.12	E010	30.5291	0.00091797	0.0208011	0.885322	1	10.5357	10.8301	0.080474	chr7	88803236	88803334	99	-	31	26	31	34	34	55	30	37	17	12	47	37	c("ENSMUST00000041968.11"	"ENSMUST00000156153.2"	"ENSMUST00000117852.8")	ENSMUSG00000039428	Tmem135
ENSMUSG00000031835.17:E032	ENSMUSG00000031835.17	E032	29.6044	0.00091798	0.0332455	0.855321	1	10.4525	10.3504	-0.0286441	chr8	120272723	120272980	258	-	23	30	23	33	35	43	30	36	20	18	42	37	c("ENSMUST00000098362.11"	"ENSMUST00000081381.6"	"ENSMUST00000212685.2"	"ENSMUST00000212601.2")	ENSMUSG00000031835	Mbtps1
ENSMUSG00000059689.16:E001	ENSMUSG00000059689.16	E001	31.8323	0.000917997	4.10156	0.0428437	1	11.2273	10.1216	-0.302731	chr6	117818141	117818141	1	+	41	22	24	36	32	49	37	30	14	32	50	28	c("ENSMUST00000127593.8"	"ENSMUST00000112859.8")	ENSMUSG00000059689	Zfp637
ENSMUSG00000033658.17:E007	ENSMUSG00000033658.17	E007	31.1324	0.000918044	0.0930287	0.760362	1	10.5977	10.731	0.0364867	chr8	111739386	111739500	115	-	28	33	33	38	36	39	23	30	20	21	53	35	c("ENSMUST00000040241.15"	"ENSMUST00000065784.6")	ENSMUSG00000033658	Ddx19b
ENSMUSG00000024325.9:E005	ENSMUSG00000024325.9	E005	32.0443	0.000918046	0.573362	0.448926	1	10.5945	11.0016	0.110124	chr17	34241270	34241659	390	-	32	33	26	26	39	33	35	31	26	16	50	52	c("ENSMUST00000174054.2"	"ENSMUST00000025183.9")	ENSMUSG00000024325	Ring1
ENSMUSG00000019254.17:E006	ENSMUSG00000019254.17	E006	31.2706	0.000918147	0.0837437	0.772287	1	10.805	10.6703	-0.0366314	chr7	4485378	4485428	51	-	32	38	32	38	40	46	35	24	21	15	48	26	c("ENSMUST00000013886.9"	"ENSMUST00000124248.8"	"ENSMUST00000153101.7")	ENSMUSG00000019254	Ppp1r12c
ENSMUSG00000038215.16:E013	ENSMUSG00000038215.16	E013	34.0902	0.00091815	0.0529519	0.818004	1	11.2068	11.1156	-0.0238894	chr8	56993901	56994068	168	-	44	26	35	38	48	55	34	23	23	21	53	30	c("ENSMUST00000040330.15"	"ENSMUST00000123493.8")	ENSMUSG00000038215	Cep44
ENSMUSG00000019774.9:E002	ENSMUSG00000019774.9	E002	31.4256	0.000918154	0.344084	0.557481	1	10.6942	10.9414	0.0667476	chr10	5763212	5763406	195	-	44	28	22	33	43	41	27	36	13	22	62	31	c("ENSMUST00000145718.2"	"ENSMUST00000019908.9")	ENSMUSG00000019774	Mtrf1l
ENSMUSG00000018865.10:E002	ENSMUSG00000018865.10	E002	1642.8	0.000918167	0.0035172	0.952708	1	63.6594	63.4408	-0.013835	chr15	83961346	83961783	438	-	1903	1760	1269	1564	1985	2381	1732	1550	1174	1027	2569	1660	c("ENSMUST00000082365.6"	"ENSMUST00000229826.2")	ENSMUSG00000018865	Sult4a1
ENSMUSG00000001052.16:E016	ENSMUSG00000001052.16	E016	29.9637	0.00091831	0.0369261	0.847616	1	10.5362	10.4316	-0.029126	chr3	129784980	129785090	111	-	32	27	25	37	41	49	24	27	31	11	41	31	c("ENSMUST00000165873.8"	"ENSMUST00000001079.15")	ENSMUSG00000001052	Sec24b
ENSMUSG00000031948.15:E018	ENSMUSG00000031948.15	E018	99.317	0.000918314	0.0638873	0.800454	1	18.9412	18.8437	-0.0154389	chr8	112732377	112732420	44	-	153	119	104	105	133	134	106	91	51	45	120	93	c("ENSMUST00000093120.13"	"ENSMUST00000211990.2"	"ENSMUST00000034426.14"	"ENSMUST00000164470.3")	ENSMUSG00000031948	Kars
ENSMUSG00000022797.17:E004	ENSMUSG00000022797.17	E004	34.3959	0.000918361	0.431755	0.511129	1	11.421	11.0729	-0.0905208	chr16	32431986	32432044	59	+	38	41	22	36	56	32	41	37	24	16	55	36	c("ENSMUST00000023486.15"	"ENSMUST00000124243.2"	"ENSMUST00000120680.2")	ENSMUSG00000022797	Tfrc
ENSMUSG00000002319.17+ENSMUSG00000115232.2+ENSMUSG00000002320.16:E050	ENSMUSG00000002319.17+ENSMUSG00000115232.2+ENSMUSG00000002320.16	E050	77.6937	0.000918395	0.165947	0.68374	1	16.7961	16.5502	-0.043798	chr14	55871505	55871651	147	-	85	89	59	77	75	116	65	86	51	57	123	85	c("ENSMUST00000148351.8"	"ENSMUST00000125133.2"	"ENSMUST00000148942.8"	"ENSMUST00000135221.8"	"ENSMUST00000156420.9"	"ENSMUST00000047131.16")	ENSMUSG00000002319	Ipo4
ENSMUSG00000024286.9:E006	ENSMUSG00000024286.9	E006	52.8972	0.000918409	0.284431	0.593811	1	14.0534	13.8162	-0.0501249	chr18	9332784	9332950	167	-	28	32	23	43	79	112	54	42	39	45	103	73	c("ENSMUST00000234102.2"	"ENSMUST00000234844.2"	"ENSMUST00000234779.2"	"ENSMUST00000053917.6")	ENSMUSG00000024286	Ccny
ENSMUSG00000097924.3:E005	ENSMUSG00000097924.3	E005	40.7718	0.00091845	0.135874	0.712418	1	12.2063	12.0501	-0.0377417	chr6	61153005	61154066	1062	-	41	38	39	54	42	56	57	43	26	25	54	31	c("ENSMUST00000181288.2"	"ENSMUST00000180421.3")	ENSMUSG00000097924	A730020E08Rik
ENSMUSG00000003545.4:E003	ENSMUSG00000003545.4	E003	79.0448	0.000918462	1.85126	0.173637	1	17.0447	16.4013	-0.114284	chr7	19036627	19038721	2095	-	78	129	78	65	93	90	63	106	56	50	105	60	c("ENSMUST00000208326.2"	"ENSMUST00000208505.2"	"ENSMUST00000207716.2"	"ENSMUST00000207334.2"	"ENSMUST00000003640.4")	ENSMUSG00000003545	Fosb
ENSMUSG00000027676.12:E025	ENSMUSG00000027676.12	E025	33.762	0.000918471	0.182721	0.669045	1	11.3233	11.1003	-0.0581407	chr3	33891955	33892113	159	-	33	31	43	32	43	47	32	43	14	15	55	43	c("ENSMUST00000029222.8"	"ENSMUST00000200300.5"	"ENSMUST00000200277.5")	ENSMUSG00000027676	Ccdc39
ENSMUSG00000018459.16:E008	ENSMUSG00000018459.16	E008	28.4292	0.000918485	0.192817	0.660582	1	10.3838	10.1663	-0.0617536	chr2	165261906	165262018	113	-	25	28	15	19	56	33	25	24	19	23	61	33	c("ENSMUST00000029208.15"	"ENSMUST00000143136.2"	"ENSMUST00000109279.3")	ENSMUSG00000018459	Slc13a3
ENSMUSG00000022285.18:E009	ENSMUSG00000022285.18	E009	2922.53	0.000918504	0.0333705	0.855052	1	77.3458	77.3262	-0.00114518	chr15	36790928	36790955	28	-	3218	3077	2665	3007	3236	4567	2850	2748	1725	1739	4740	3351	c("ENSMUST00000022894.14"	"ENSMUST00000226851.2"	"ENSMUST00000154879.2"	"ENSMUST00000110361.8"	"ENSMUST00000110362.4")	ENSMUSG00000022285	Ywhaz
ENSMUSG00000037851.14:E024	ENSMUSG00000037851.14	E024	27.5272	0.000918515	0.696722	0.403887	1	9.74337	10.168	0.124374	chr13	49863055	49863249	195	+	24	25	18	36	37	21	24	33	24	18	48	32	c("ENSMUST00000164275.2"	"ENSMUST00000165063.8"	"ENSMUST00000171510.2"	"ENSMUST00000165316.8"	"ENSMUST00000047363.14"	"ENSMUST00000164260.8")	ENSMUSG00000037851	Iars
ENSMUSG00000039599.17:E030	ENSMUSG00000039599.17	E030	40.0624	0.000918529	0.258125	0.611411	1	11.9353	12.2077	0.0660959	chr14	20425823	20426355	533	+	47	53	26	41	54	45	47	32	26	27	61	41	ENSMUST00000224079.2	ENSMUSG00000039599	Fam149b
ENSMUSG00000041025.16+ENSMUSG00000028737.16+ENSMUSG00000028738.15+ENSMUSG00000094439.2:E025	ENSMUSG00000041025.16+ENSMUSG00000028737.16+ENSMUSG00000028738.15+ENSMUSG00000094439.2	E025	27.2612	0.000918566	0.00506184	0.943281	1	9.99093	9.95635	-0.0101104	chr4	139361026	139361119	94	+	34	33	32	28	24	32	26	31	21	11	43	25	c("ENSMUST00000178644.2"	"ENSMUST00000039818.10"	"ENSMUST00000124987.2"	"ENSMUST00000146309.8")	ENSMUSG00000041025	Iffo2
ENSMUSG00000020687.14:E022	ENSMUSG00000020687.14	E022	35.8464	0.000918583	1.05953	0.303322	1	11.4788	11.0171	-0.120038	chr11	104425564	104425711	148	-	25	31	44	36	41	51	51	38	25	29	40	24	c("ENSMUST00000106961.2"	"ENSMUST00000093923.9"	"ENSMUST00000135303.2"	"ENSMUST00000106962.9")	ENSMUSG00000020687	Cdc27
ENSMUSG00000001855.16+ENSMUSG00000099075.3:E010	ENSMUSG00000001855.16+ENSMUSG00000099075.3	E010	37.6171	0.000918603	0.514047	0.473392	1	11.7141	12.1069	0.09658	chr2	31873135	31873238	104	+	49	41	30	30	72	74	35	39	15	17	43	42	c("ENSMUST00000129496.2"	"ENSMUST00000065398.13")	ENSMUSG00000001855	Nup214
ENSMUSG00000027487.12:E022	ENSMUSG00000027487.12	E022	31.4579	0.000918653	0.370441	0.542764	1	10.8572	10.5417	-0.0861248	chr2	154214601	154214611	11	-	41	29	18	33	45	40	35	22	22	26	59	24	c("ENSMUST00000148289.8"	"ENSMUST00000028990.10"	"ENSMUST00000137918.2"	"ENSMUST00000109730.3"	"ENSMUST00000109731.8")	ENSMUSG00000027487	Cdk5rap1
ENSMUSG00000022707.17:E016	ENSMUSG00000022707.17	E016	28.0554	0.000918694	0.000444689	0.983176	1	10.2978	10.2883	-0.00269581	chr16	70280709	70280836	128	+	23	24	21	28	38	47	26	19	18	16	71	34	c("ENSMUST00000170464.3"	"ENSMUST00000171132.8"	"ENSMUST00000163832.8"	"ENSMUST00000164300.2"	"ENSMUST00000023393.15")	ENSMUSG00000022707	Gbe1
ENSMUSG00000106797.2+ENSMUSG00000029190.20+ENSMUSG00000029192.18:E031	ENSMUSG00000106797.2+ENSMUSG00000029190.20+ENSMUSG00000029192.18	E031	31.0227	0.000918709	0.339274	0.560248	1	10.8691	10.5001	-0.100841	chr5	36687767	36687851	85	-	33	28	25	35	33	46	25	35	16	23	54	38	c("ENSMUST00000141017.2"	"ENSMUST00000150813.2"	"ENSMUST00000126077.8"	"ENSMUST00000171385.8"	"ENSMUST00000141626.2")	ENSMUSG00000106797	Gm42936
ENSMUSG00000022707.17:E017	ENSMUSG00000022707.17	E017	28.2597	0.000918728	0.0170145	0.896219	1	10.2978	10.3516	0.0151913	chr16	70284916	70285014	99	+	23	24	21	29	38	47	26	19	19	16	71	34	c("ENSMUST00000170464.3"	"ENSMUST00000171132.8"	"ENSMUST00000163832.8"	"ENSMUST00000164300.2"	"ENSMUST00000023393.15")	ENSMUSG00000022707	Gbe1
ENSMUSG00000031320.10:E007	ENSMUSG00000031320.10	E007	32.7359	0.000918739	2.26563e-05	0.996202	1	10.8466	10.8372	-0.00251747	chrX	101231233	101231427	195	-	33	35	36	36	29	34	34	47	21	19	41	37	ENSMUST00000152739.2	ENSMUSG00000031320	Rps4x
ENSMUSG00000030515.10+ENSMUSG00000078681.11:E011	ENSMUSG00000030515.10+ENSMUSG00000078681.11	E011	33.6269	0.000918776	1.66911	0.196378	1	10.6967	11.4176	0.190612	chr7	65313621	65313767	147	+	40	38	20	38	39	45	40	33	26	20	45	34	c("ENSMUST00000032728.9"	"ENSMUST00000126941.2")	ENSMUSG00000030515	Tarsl2
ENSMUSG00000045098.20:E012	ENSMUSG00000045098.20	E012	39.6187	0.000918786	0.0645873	0.799387	1	12.0626	12.2322	0.0409301	chr19	3818228	3818232	5	+	42	50	37	64	65	59	41	33	13	20	46	37	c("ENSMUST00000176262.8"	"ENSMUST00000113972.9"	"ENSMUST00000176926.8"	"ENSMUST00000113977.9"	"ENSMUST00000113974.11"	"ENSMUST00000152935.8"	"ENSMUST00000113970.8"	"ENSMUST00000113968.9"	"ENSMUST00000113973.8"	"ENSMUST00000005518.16"	"ENSMUST00000052699.13"	"ENSMUST00000237440.2"	"ENSMUST00000155618.2")	ENSMUSG00000045098	Kmt5b
ENSMUSG00000005142.11:E003	ENSMUSG00000005142.11	E003	32.4335	0.000918805	12.5962	0.000386536	0.327599	11.9846	10.0397	-0.517439	chr8	85809938	85809943	6	+	31	32	28	43	44	45	40	30	15	17	46	41	c("ENSMUST00000209361.2"	"ENSMUST00000210991.2"	"ENSMUST00000209264.2")	ENSMUSG00000005142	Man2b1
ENSMUSG00000024177.10:E009	ENSMUSG00000024177.10	E009	29.6001	0.000918817	0.00888653	0.924896	1	10.463	10.414	-0.013709	chr17	26312833	26312934	102	-	26	31	20	37	28	47	41	32	21	15	47	28	c("ENSMUST00000236547.2"	"ENSMUST00000236967.2"	"ENSMUST00000236112.2"	"ENSMUST00000150280.3"	"ENSMUST00000235157.2"	"ENSMUST00000025007.7")	ENSMUSG00000024177	Nme4
ENSMUSG00000026600.13:E013	ENSMUSG00000026600.13	E013	29.3793	0.00091883	0.00313028	0.955383	1	10.3653	10.381	0.00443926	chr1	156267271	156267352	82	-	33	34	29	35	26	36	26	34	18	13	40	44	c("ENSMUST00000051396.13"	"ENSMUST00000189661.7")	ENSMUSG00000026600	Soat1
ENSMUSG00000051777.7+ENSMUSG00000027777.16+ENSMUSG00000102422.2:E025	ENSMUSG00000051777.7+ENSMUSG00000027777.16+ENSMUSG00000102422.2	E025	38.8	0.000918888	0.497822	0.480459	1	12.103	11.7056	-0.0977733	chr3	68533800	68533814	15	+	54	43	35	30	54	61	37	29	20	28	61	38	ENSMUST00000182532.8	ENSMUSG00000051777	Iqcj
ENSMUSG00000028035.14:E009	ENSMUSG00000028035.14	E009	124.786	0.000918933	0.00521989	0.942404	1	21.2368	21.1647	-0.0102749	chr3	151899302	151899482	181	-	112	141	134	141	164	198	115	108	80	54	229	122	ENSMUST00000050073.13	ENSMUSG00000028035	Dnajb4
ENSMUSG00000026670.16:E017	ENSMUSG00000026670.16	E017	140.089	0.000918947	0.504548	0.477509	1	22.0528	22.3704	0.0433943	chr1	169988963	169989009	47	-	134	111	75	146	192	208	138	144	108	104	254	145	c("ENSMUST00000160848.2"	"ENSMUST00000162253.7"	"ENSMUST00000111351.10"	"ENSMUST00000191797.2"	"ENSMUST00000111350.10"	"ENSMUST00000027981.8")	ENSMUSG00000026670	Uap1
ENSMUSG00000003812.14:E007	ENSMUSG00000003812.14	E007	37.3825	0.000918955	0.519715	0.470963	1	11.1909	11.5548	0.0935645	chr8	85635614	85635791	178	+	15	50	32	41	73	23	23	46	32	23	52	50	c("ENSMUST00000109744.8"	"ENSMUST00000145292.8"	"ENSMUST00000153215.8"	"ENSMUST00000134569.2"	"ENSMUST00000155942.8"	"ENSMUST00000128400.2"	"ENSMUST00000003910.13")	ENSMUSG00000003812	Dnase2a
ENSMUSG00000040282.14:E005	ENSMUSG00000040282.14	E005	28.56	0.000919023	0.0460846	0.830022	1	10.2128	10.1184	-0.0271032	chr2	115462417	115462481	65	+	22	37	24	36	26	41	36	27	23	17	40	24	c("ENSMUST00000110918.3"	"ENSMUST00000147968.2"	"ENSMUST00000166472.8")	ENSMUSG00000040282	Cdin1
ENSMUSG00000025408.16+ENSMUSG00000116429.2:E004	ENSMUSG00000025408.16+ENSMUSG00000116429.2	E004	32.9719	0.000919055	0.168651	0.681313	1	10.9712	11.1996	0.0602157	chr10	127126698	127126760	63	+	36	42	35	45	61	58	16	26	17	19	42	24	c("ENSMUST00000139091.2"	"ENSMUST00000026475.15"	"ENSMUST00000230446.2"	"ENSMUST00000134686.2")	ENSMUSG00000025408	Ddit3
ENSMUSG00000026389.17:E002	ENSMUSG00000026389.17	E002	40.2638	0.000919062	0.32628	0.567858	1	12.1041	11.8495	-0.0622608	chr1	120152116	120154152	2037	-	46	31	32	39	55	42	38	53	33	29	51	43	ENSMUST00000112641.8	ENSMUSG00000026389	Steap3
ENSMUSG00000041130.11:E015	ENSMUSG00000041130.11	E015	31.8599	0.000919145	0.0769599	0.78146	1	10.8352	10.6717	-0.0444016	chr17	24899855	24900005	151	+	45	43	40	29	46	44	28	21	17	20	32	31	c("ENSMUST00000234988.2"	"ENSMUST00000047179.7"	"ENSMUST00000234956.2")	ENSMUSG00000041130	Zfp598
ENSMUSG00000026365.16:E009	ENSMUSG00000026365.16	E009	35.6581	0.000919172	0.0555229	0.813717	1	11.3832	11.2396	-0.0371049	chr1	140026608	140026784	177	-	31	46	21	39	60	37	36	42	36	12	47	38	c("ENSMUST00000111977.8"	"ENSMUST00000192880.6"	"ENSMUST00000066859.13"	"ENSMUST00000123238.2"	"ENSMUST00000111976.9")	ENSMUSG00000026365	Cfh
ENSMUSG00000019864.15:E004	ENSMUSG00000019864.15	E004	34.0979	0.000919173	8.55771e-06	0.997666	1	11.0532	11.059	0.00153737	chr10	43786789	43786913	125	+	31	22	27	29	43	55	26	34	40	24	58	30	ENSMUST00000054418.12	ENSMUSG00000019864	Rtn4ip1
ENSMUSG00002075109.1+ENSMUSG00000026890.20:E009	ENSMUSG00002075109.1+ENSMUSG00000026890.20	E009	30.36	0.000919185	0.000370188	0.984649	1	10.4837	10.5118	0.00780494	chr2	35981332	35981427	96	-	43	32	30	29	37	33	21	27	24	19	50	32	c("ENSMUST00000112961.10"	"ENSMUST00000136821.9"	"ENSMUST00000112963.8"	"ENSMUST00000112960.8"	"ENSMUST00000112967.12"	"ENSMUST00000148852.4"	"ENSMUST00000112966.10")	ENSMUSG00002075109
ENSMUSG00000035051.16:E031	ENSMUSG00000035051.16	E031	40.1892	0.000919188	0.00867641	0.925787	1	11.9886	12.0757	0.0212022	chr17	80597485	80597572	88	-	44	37	36	53	48	51	50	31	25	30	57	36	c("ENSMUST00000038166.9"	"ENSMUST00000086555.11")	ENSMUSG00000035051	Dhx57
ENSMUSG00000031937.8:E001	ENSMUSG00000031937.8	E001	91.5735	0.000919295	0.0981405	0.754073	1	18.1107	18.0084	-0.0168963	chr9	15150341	15150654	314	+	112	95	59	104	88	146	101	78	63	65	151	85	ENSMUST00000034413.8	ENSMUSG00000031937	Vstm5
ENSMUSG00000034211.15:E005	ENSMUSG00000034211.15	E005	184.982	0.000919298	0.0634329	0.80115	1	25.2378	25.1064	-0.0160499	chr5	129792575	129792579	5	+	214	204	179	226	192	233	212	151	106	136	257	180	c("ENSMUST00000118420.8"	"ENSMUST00000121339.2"	"ENSMUST00000042191.12"	"ENSMUST00000154358.6"	"ENSMUST00000119576.8")	ENSMUSG00000034211	Mrps17
ENSMUSG00000023110.13:E002	ENSMUSG00000023110.13	E002	240.37	0.00091936	8.60084e-05	0.9926	1	28.3603	28.3599	-4.50286e-05	chr14	54746349	54746413	65	-	290	260	264	277	181	375	247	230	165	156	267	242	ENSMUST00000023873.12	ENSMUSG00000023110	Prmt5
ENSMUSG00000042167.7:E006	ENSMUSG00000042167.7	E006	34.2942	0.000919371	0.0203441	0.88658	1	11.0899	11.1464	0.0148637	chr13	93291433	93291569	137	-	47	33	29	34	31	36	29	39	26	24	61	35	c("ENSMUST00000223975.2"	"ENSMUST00000225868.2"	"ENSMUST00000048702.7")	ENSMUSG00000042167	Tent2
ENSMUSG00000064293.15:E034	ENSMUSG00000064293.15	E034	45.3613	0.000919375	0.153007	0.695678	1	12.7475	12.8891	0.0324132	chr6	106649840	106649897	58	+	52	48	24	51	57	45	46	49	35	31	81	46	c("ENSMUST00000113260.8"	"ENSMUST00000089208.9"	"ENSMUST00000132395.4"	"ENSMUST00000079416.6"	"ENSMUST00000113264.9"	"ENSMUST00000113261.9")	ENSMUSG00000064293	Cntn4
ENSMUSG00000029722.16:E001	ENSMUSG00000029722.16	E001	54.1269	0.000919376	0.0175743	0.894535	1	13.8807	13.9436	0.0133095	chr5	137648725	137648746	22	-	52	46	52	54	57	58	66	77	44	28	77	56	ENSMUST00000031736.16	ENSMUSG00000029722	Agfg2
ENSMUSG00000022016.18:E008	ENSMUSG00000022016.18	E008	51.5873	0.000919381	4.40237	0.035889	1	14.1077	13.0936	-0.219414	chr14	78740379	78740462	84	-	57	56	60	49	61	89	54	49	25	40	64	38	c("ENSMUST00000227722.2"	"ENSMUST00000123853.9"	"ENSMUST00000227808.2")	ENSMUSG00000022016	Akap11
ENSMUSG00000040265.17:E032	ENSMUSG00000040265.17	E032	41.0358	0.000919393	1.11895	0.290144	1	11.8736	12.3372	0.112228	chr1	162146150	162146292	143	-	48	47	53	46	78	40	28	43	25	25	33	39	c("ENSMUST00000070330.14"	"ENSMUST00000086074.12"	"ENSMUST00000161155.8")	ENSMUSG00000040265	Dnm3
ENSMUSG00000026000.17:E016	ENSMUSG00000026000.17	E016	557.061	0.000919434	0.0424359	0.836791	1	41.5185	41.476	-0.00348128	chr1	67077931	67077934	4	-	567	494	411	618	702	901	517	446	371	439	949	576	c("ENSMUST00000119559.8"	"ENSMUST00000113979.10")	ENSMUSG00000026000	Lancl1
ENSMUSG00000024589.19:E046	ENSMUSG00000024589.19	E046	51.0646	0.000919458	0.866567	0.351907	1	13.3706	13.8063	0.0943096	chr18	65290916	65291047	132	+	44	59	47	41	55	67	50	57	38	30	82	66	c("ENSMUST00000224663.3"	"ENSMUST00000225261.3"	"ENSMUST00000236209.2"	"ENSMUST00000237410.2"	"ENSMUST00000236898.2"	"ENSMUST00000235343.2"	"ENSMUST00000163516.9"	"ENSMUST00000224347.3"	"ENSMUST00000224385.3"	"ENSMUST00000236103.2"	"ENSMUST00000226058.2"	"ENSMUST00000224890.2"	"ENSMUST00000235743.2"	"ENSMUST00000236595.2"	"ENSMUST00000080418.7"	"ENSMUST00000235310.2"	"ENSMUST00000236736.2"	"ENSMUST00000237384.2"	"ENSMUST00000235577.2"	"ENSMUST00000237854.2")	ENSMUSG00000024589	Nedd4l
ENSMUSG00000024664.6:E002	ENSMUSG00000024664.6	E002	34.6901	0.000919458	0.373317	0.541201	1	11.3329	10.969	-0.0954061	chr19	10019029	10019095	67	+	46	37	20	28	47	28	46	29	26	28	56	35	c("ENSMUST00000235562.2"	"ENSMUST00000115995.4")	ENSMUSG00000024664	Fads3
ENSMUSG00000026425.16:E012	ENSMUSG00000026425.16	E012	33.1035	0.000919496	0.290612	0.589828	1	11.1547	10.9095	-0.0649591	chr1	131224058	131224118	61	-	38	27	36	29	49	50	34	26	20	19	49	41	c("ENSMUST00000097588.9"	"ENSMUST00000189892.2"	"ENSMUST00000188770.7"	"ENSMUST00000186543.7"	"ENSMUST00000188604.2"	"ENSMUST00000190336.7"	"ENSMUST00000187042.7")	ENSMUSG00000026425	Srgap2
ENSMUSG00000030168.14:E011	ENSMUSG00000030168.14	E011	33.1817	0.000919505	0.0024488	0.960532	1	10.8993	11.0155	0.0309981	chr6	119347111	119347111	1	-	26	30	24	39	65	43	36	21	28	26	46	27	c("ENSMUST00000187699.7"	"ENSMUST00000188851.2"	"ENSMUST00000169744.8"	"ENSMUST00000032272.13")	ENSMUSG00000030168	Adipor2
ENSMUSG00000030104.10:E017	ENSMUSG00000030104.10	E017	32.3982	0.00091961	0.621242	0.430586	1	10.3629	10.6937	0.0917278	chr6	108829451	108829547	97	+	35	38	19	50	38	18	17	52	27	15	35	53	c("ENSMUST00000089162.5"	"ENSMUST00000204804.3"	"ENSMUST00000203302.2")	ENSMUSG00000030104	Edem1
ENSMUSG00000021326.14:E018	ENSMUSG00000021326.14	E018	33.1687	0.000919656	0.208307	0.648098	1	10.9272	11.1924	0.0700874	chr13	21375390	21375416	27	+	24	24	26	44	51	49	31	31	24	20	54	41	c("ENSMUST00000139287.4"	"ENSMUST00000223065.2"	"ENSMUST00000021761.13"	"ENSMUST00000222544.2"	"ENSMUST00000221464.2")	ENSMUSG00000021326	Trim27
ENSMUSG00000070570.6:E016	ENSMUSG00000070570.6	E016	785.945	0.000919668	0.361321	0.547774	1	48.2938	47.9601	-0.0246734	chr7	44820084	44820170	87	+	595	461	349	777	1164	1454	568	618	508	663	1792	1150	c("ENSMUST00000209634.2"	"ENSMUST00000085374.7"	"ENSMUST00000211652.2"	"ENSMUST00000210540.2"	"ENSMUST00000210498.2")	ENSMUSG00000070570	Slc17a7
ENSMUSG00000030754.10:E006	ENSMUSG00000030754.10	E006	119.567	0.000919697	0.0454349	0.831206	1	20.6339	20.515	-0.0174207	chr7	113818761	113818906	146	-	130	108	92	136	121	169	136	102	72	84	213	140	ENSMUST00000033012.9	ENSMUSG00000030754	Copb1
ENSMUSG00000025558.20:E074	ENSMUSG00000025558.20	E074	31.9938	0.000919748	1.30841	0.252683	1	11.1092	10.4373	-0.182207	chr14	121899923	121900005	83	-	37	35	31	24	37	50	35	34	17	23	40	35	c("ENSMUST00000212376.3"	"ENSMUST00000040700.9"	"ENSMUST00000239077.2"	"ENSMUST00000100299.11"	"ENSMUST00000212181.2")	ENSMUSG00000025558	Dock9
ENSMUSG00000097736.9:E003	ENSMUSG00000097736.9	E003	32.4474	0.00091979	0.254144	0.614172	1	10.9576	11.2336	0.0726972	chr9	122401567	122401829	263	+	25	31	32	47	49	53	24	42	12	17	65	25	c("ENSMUST00000181107.2"	"ENSMUST00000181719.2"	"ENSMUST00000215759.2"	"ENSMUST00000181682.9")	ENSMUSG00000097736	9530059O14Rik
ENSMUSG00000026819.16:E030	ENSMUSG00000026819.16	E030	32.0892	0.000919826	0.00103119	0.974383	1	10.7959	10.8233	0.00740159	chr2	32321132	32321181	50	-	32	33	26	46	35	36	28	32	24	19	52	37	ENSMUST00000194756.2	ENSMUSG00000026819	Slc25a25
ENSMUSG00000097156.8:E022	ENSMUSG00000097156.8	E022	32.649	0.000919828	0.047522	0.827433	1	10.9333	10.8283	-0.0281909	chr3	88133251	88133302	52	+	49	27	26	30	38	50	22	38	21	25	45	35	c("ENSMUST00000180984.2"	"ENSMUST00000181396.8"	"ENSMUST00000180635.8"	"ENSMUST00000180582.8")	ENSMUSG00000097156	Gm3764
ENSMUSG00000024052.18:E031	ENSMUSG00000024052.18	E031	26.6968	0.000919836	0.965121	0.3259	1	9.67495	10.1293	0.133791	chr17	71548639	71548721	83	+	26	38	20	31	37	34	27	26	16	13	33	35	c("ENSMUST00000126681.8"	"ENSMUST00000154507.8"	"ENSMUST00000129635.8"	"ENSMUST00000053173.8"	"ENSMUST00000133156.8")	ENSMUSG00000024052	Lpin2
ENSMUSG00000035891.17:E015	ENSMUSG00000035891.17	E015	31.1694	0.000919856	0.214514	0.643252	1	10.5074	10.7727	0.0727966	chr15	86049169	86049291	123	-	31	31	27	36	50	28	21	40	16	25	49	34	ENSMUST00000044332.16	ENSMUSG00000035891	Cerk
ENSMUSG00000018634.11:E005	ENSMUSG00000018634.11	E005	30.0122	0.000919883	6.03386e-05	0.993802	1	10.6596	10.6201	-0.010832	chr11	104059882	104059988	107	+	31	36	18	34	44	56	31	31	17	15	53	22	ENSMUST00000093925.5	ENSMUSG00000018634	Crhr1
ENSMUSG00000087150.8:E002	ENSMUSG00000087150.8	E002	29.8678	0.000919978	0.0178767	0.893637	1	10.4289	10.4759	0.0131074	chr6	128970003	128970069	67	+	34	27	30	43	34	35	27	39	29	7	44	25	c("ENSMUST00000131176.8"	"ENSMUST00000122939.3")	ENSMUSG00000087150	BC064078
ENSMUSG00000034255.19:E008	ENSMUSG00000034255.19	E008	35.131	0.000919981	0.32846	0.566567	1	11.6432	11.3568	-0.0728771	chr11	103224171	103224221	51	-	29	45	31	42	33	59	29	28	15	21	87	38	c("ENSMUST00000150122.2"	"ENSMUST00000041385.14"	"ENSMUST00000116102.9"	"ENSMUST00000107024.9"	"ENSMUST00000163250.2")	ENSMUSG00000034255	Arhgap27
ENSMUSG00000054237.7:E002	ENSMUSG00000054237.7	E002	287.332	0.00091999	0.753571	0.385348	1	31.4285	30.9375	-0.0499969	chr19	38178277	38178355	79	-	343	342	268	320	353	439	312	244	150	149	442	291	ENSMUST00000067167.6	ENSMUSG00000054237	Fra10ac1
ENSMUSG00000063142.16:E034	ENSMUSG00000063142.16	E034	69.7785	0.000920126	0.603274	0.437332	1	15.6019	15.9704	0.0691273	chr14	23501667	23501735	69	-	66	60	90	79	120	73	65	54	54	40	92	71	c("ENSMUST00000179836.8"	"ENSMUST00000145596.3"	"ENSMUST00000223727.2"	"ENSMUST00000225315.2"	"ENSMUST00000225431.2"	"ENSMUST00000224812.2"	"ENSMUST00000190044.7"	"ENSMUST00000188210.8"	"ENSMUST00000224285.2"	"ENSMUST00000224232.2"	"ENSMUST00000225794.2"	"ENSMUST00000224468.2"	"ENSMUST00000223655.2"	"ENSMUST00000065788.15"	"ENSMUST00000172099.9"	"ENSMUST00000226051.2"	"ENSMUST00000212542.2"	"ENSMUST00000225471.2"	"ENSMUST00000163322.3"	"ENSMUST00000224077.2"	"ENSMUST00000188285.7"
ENSMUSG00000022555.13:E033	ENSMUSG00000022555.13	E033	28.8349	0.000920131	0.000141159	0.990521	1	10.2555	10.2698	0.00406067	chr15	76388549	76388569	21	-	38	21	18	23	32	42	38	22	28	14	55	32	c("ENSMUST00000023214.11"	"ENSMUST00000161499.2"	"ENSMUST00000229569.2"	"ENSMUST00000231035.2"	"ENSMUST00000230894.2"	"ENSMUST00000160293.2"	"ENSMUST00000159776.2")	ENSMUSG00000022555	Dgat1
ENSMUSG00000039130.19:E031	ENSMUSG00000039130.19	E031	40.3752	0.000920144	0.472585	0.491801	1	12.3216	11.9486	-0.0900594	chr6	30391010	30391013	4	-	42	37	34	44	39	64	51	48	28	22	67	32	c("ENSMUST00000129796.2"	"ENSMUST00000102992.10"	"ENSMUST00000080812.14")	ENSMUSG00000039130	Zc3hc1
ENSMUSG00000036777.9:E036	ENSMUSG00000036777.9	E036	36.4852	0.000920165	0.0102434	0.919384	1	11.5171	11.5992	0.0207808	chr9	22287433	22287818	386	-	41	39	40	43	45	53	47	46	16	18	38	32	ENSMUST00000040912.9	ENSMUSG00000036777	Anln
ENSMUSG00000060519.12:E015	ENSMUSG00000060519.12	E015	29.9488	0.000920184	0.0366127	0.848256	1	10.5285	10.4563	-0.0200983	chr1	156501100	156501216	117	-	18	21	29	40	48	51	21	27	28	15	45	34	c("ENSMUST00000122242.8"	"ENSMUST00000079625.11"	"ENSMUST00000188964.7"	"ENSMUST00000156861.8"	"ENSMUST00000150557.8"	"ENSMUST00000190607.2")	ENSMUSG00000060519	Tor3a
ENSMUSG00000018974.8:E023	ENSMUSG00000018974.8	E023	38.3301	0.000920189	0.0613759	0.804334	1	11.7415	11.8549	0.0281496	chr5	113893431	113893467	37	-	30	37	23	29	64	44	33	39	33	28	70	48	c("ENSMUST00000197041.2"	"ENSMUST00000196738.2"	"ENSMUST00000198097.2"	"ENSMUST00000019118.8")	ENSMUSG00000018974	Sart3
ENSMUSG00000072647.7+ENSMUSG00000105340.6+ENSMUSG00000029454.16:E009	ENSMUSG00000072647.7+ENSMUSG00000105340.6+ENSMUSG00000029454.16	E009	120.565	0.000920216	0.0103003	0.919161	1	20.6115	20.6722	0.00885618	chr5	121663208	121663302	95	-	138	111	98	116	158	174	120	130	84	78	178	122	c("ENSMUST00000125946.8"	"ENSMUST00000111781.8"	"ENSMUST00000128782.8"	"ENSMUST00000111783.8"	"ENSMUST00000126524.5"	"ENSMUST00000031410.14"	"ENSMUST00000111782.8"	"ENSMUST00000152270.8"	"ENSMUST00000111786.9")	ENSMUSG00000072647	Adam1a
ENSMUSG00000022876.19:E010	ENSMUSG00000022876.19	E010	45.9944	0.000920219	0.296455	0.586113	1	11.4061	11.1195	-0.0744271	chr16	75685628	75685699	72	-	16	99	23	87	94	12	18	79	34	11	21	74	c("ENSMUST00000150248.2"	"ENSMUST00000226794.2"	"ENSMUST00000139691.9"	"ENSMUST00000114240.3"	"ENSMUST00000114239.9")	ENSMUSG00000022876	Samsn1
ENSMUSG00000044365.16:E003	ENSMUSG00000044365.16	E003	80.7388	0.000920235	0.214448	0.643303	1	17.0226	16.7893	-0.0410138	chr3	133942256	133942447	192	+	138	90	100	94	114	89	62	69	55	48	85	51	c("ENSMUST00000197151.5"	"ENSMUST00000181597.2"	"ENSMUST00000181904.3")	ENSMUSG00000044365	Cxxc4
ENSMUSG00000036777.9:E003	ENSMUSG00000036777.9	E003	36.7528	0.000920251	0.500405	0.479322	1	11.7314	11.3895	-0.0865266	chr9	22245298	22245448	151	-	47	32	28	38	41	55	42	46	12	30	44	44	c("ENSMUST00000215006.2"	"ENSMUST00000040912.9")	ENSMUSG00000036777	Anln
ENSMUSG00000025264.13:E009	ENSMUSG00000025264.13	E009	34.3977	0.000920262	0.0588924	0.808255	1	11.0413	10.9451	-0.0255737	chrX	149879425	149879519	95	-	27	34	53	33	49	44	32	23	29	28	36	26	c("ENSMUST00000112683.9"	"ENSMUST00000166689.2"	"ENSMUST00000166010.2"	"ENSMUST00000026295.10")	ENSMUSG00000025264	Tsr2
ENSMUSG00000109191.2+ENSMUSG00000052572.20+ENSMUSG00000109125.2:E074	ENSMUSG00000109191.2+ENSMUSG00000052572.20+ENSMUSG00000109125.2	E074	30.8097	0.000920278	8.31453	0.00393292	1	11.3885	9.77892	-0.444836	chr7	92098367	92098455	89	+	35	27	38	36	39	45	38	27	16	21	44	19	c("ENSMUST00000107196.10"	"ENSMUST00000231777.3")	ENSMUSG00000109191	Gm45131
ENSMUSG00000039704.9:E015	ENSMUSG00000039704.9	E015	34.1349	0.000920329	0.969404	0.324829	1	10.8592	11.4065	0.143718	chr15	9175873	9176006	134	+	31	32	27	47	49	36	47	31	27	15	42	41	c("ENSMUST00000227216.2"	"ENSMUST00000090380.6"	"ENSMUST00000227556.3")	ENSMUSG00000039704	Lmbrd2
ENSMUSG00000105617.5+ENSMUSG00000106918.4+ENSMUSG00000052139.19:E074	ENSMUSG00000105617.5+ENSMUSG00000106918.4+ENSMUSG00000052139.19	E074	40.5753	0.000920371	1.17704	0.27796	1	11.8599	12.4108	0.133025	chr5	32241925	32242083	159	+	54	42	47	51	42	41	34	42	23	21	53	55	c("ENSMUST00000114515.9"	"ENSMUST00000202087.2"	"ENSMUST00000202080.2"	"ENSMUST00000201352.4"	"ENSMUST00000063813.11"	"ENSMUST00000071531.12"	"ENSMUST00000114507.10"	"ENSMUST00000131995.7")	ENSMUSG00000105617	Gm43809
ENSMUSG00000010453.13:E016	ENSMUSG00000010453.13	E016	27.0606	0.000920387	0.180939	0.670568	1	10.0436	9.86189	-0.0532398	chr1	36392853	36392954	102	-	28	22	28	23	33	36	22	31	18	19	54	26	c("ENSMUST00000185912.7"	"ENSMUST00000188961.7"	"ENSMUST00000186470.2"	"ENSMUST00000010597.10")	ENSMUSG00000010453	Kansl3
ENSMUSG00000033009.16:E022	ENSMUSG00000033009.16	E022	39.3246	0.000920392	0.000104662	0.991837	1	12.1191	12.1429	0.00575527	chr8	94789595	94789717	123	+	26	39	26	42	51	60	46	38	19	24	81	54	c("ENSMUST00000093301.9"	"ENSMUST00000109556.9"	"ENSMUST00000060632.8")	ENSMUSG00000033009	Ogfod1
ENSMUSG00000023348.12:E003	ENSMUSG00000023348.12	E003	44.5598	0.000920407	0.260075	0.610068	1	12.7201	12.4317	-0.0672614	chr5	137308915	137309093	179	-	47	53	36	45	37	47	29	54	36	37	73	49	ENSMUST00000024119.11	ENSMUSG00000023348	Trip6
ENSMUSG00000055436.19:E042	ENSMUSG00000055436.19	E042	46.5354	0.000920453	1.51544	0.218311	1	13.3618	12.6861	-0.152396	chr3	157732163	157732361	199	-	42	53	45	54	53	62	47	45	21	36	83	44	c("ENSMUST00000196034.2"	"ENSMUST00000133090.2")	ENSMUSG00000055436	Srsf11
ENSMUSG00000025408.16+ENSMUSG00000116429.2:E008	ENSMUSG00000025408.16+ENSMUSG00000116429.2	E008	33.4576	0.000920458	0.0947608	0.75821	1	11.0517	11.1756	0.0325864	chr10	127131190	127131347	158	+	34	41	43	43	56	54	18	24	20	18	42	30	c("ENSMUST00000026475.15"	"ENSMUST00000139091.2")	ENSMUSG00000025408	Ddit3
ENSMUSG00000026442.15:E020	ENSMUSG00000026442.15	E020	36.4334	0.000920479	0.0843691	0.771462	1	11.5231	11.677	0.038832	chr1	132529709	132529931	223	-	26	45	27	47	64	56	34	27	21	24	53	38	c("ENSMUST00000163770.8"	"ENSMUST00000094569.11"	"ENSMUST00000186539.2"	"ENSMUST00000188307.2"	"ENSMUST00000043189.14"	"ENSMUST00000187861.7"	"ENSMUST00000186389.7")	ENSMUSG00000026442	Nfasc
ENSMUSG00000011877.14:E020	ENSMUSG00000011877.14	E020	64.1632	0.000920488	0.0141446	0.90533	1	15.4293	15.2383	-0.0368429	chr11	77395425	77395558	134	+	81	88	43	47	120	115	66	45	39	35	68	68	c("ENSMUST00000037285.10"	"ENSMUST00000100812.4"	"ENSMUST00000139410.2"	"ENSMUST00000127302.8")	ENSMUSG00000011877	Git1
ENSMUSG00000037993.9:E022	ENSMUSG00000037993.9	E022	32.8074	0.000920489	1.36369	0.242898	1	10.5465	11.1917	0.173436	chr8	110286170	110286325	156	-	31	42	32	34	50	40	27	33	27	22	43	23	ENSMUST00000042601.9	ENSMUSG00000037993	Dhx38
ENSMUSG00000022636.14:E019	ENSMUSG00000022636.14	E019	76.025	0.000920566	0.533096	0.465308	1	16.9113	16.5668	-0.0611359	chr16	52116026	52116113	88	-	75	74	56	78	89	118	89	78	44	33	144	100	c("ENSMUST00000170035.8"	"ENSMUST00000164728.8"	"ENSMUST00000167115.8"	"ENSMUST00000023312.14")	ENSMUSG00000022636	Alcam
ENSMUSG00000032380.10:E019	ENSMUSG00000032380.10	E019	35.7139	0.00092058	0.376374	0.53955	1	11.4889	11.1542	-0.0864727	chr9	66178909	66178997	89	+	46	29	43	45	28	64	39	23	34	15	41	35	c("ENSMUST00000129778.2"	"ENSMUST00000034944.9")	ENSMUSG00000032380	Dapk2
ENSMUSG00000019726.13:E003	ENSMUSG00000019726.13	E003	80.635	0.000920585	1.52176	0.217353	1	16.5383	17.2782	0.130074	chr13	13788427	13788512	86	+	89	89	90	115	92	87	71	85	46	56	101	73	c("ENSMUST00000223053.2"	"ENSMUST00000110559.3"	"ENSMUST00000220937.2")	ENSMUSG00000019726	Lyst
ENSMUSG00000060149.8:E006	ENSMUSG00000060149.8	E006	32.3618	0.000920587	0.194062	0.659557	1	10.6497	10.8689	0.0594978	chr17	17193172	17193939	768	+	26	35	40	37	25	44	34	27	26	22	54	28	c("ENSMUST00000232328.2"	"ENSMUST00000190415.2"	"ENSMUST00000071374.6")	ENSMUSG00000060149	BC002059
ENSMUSG00000022362.14+ENSMUSG00000022361.15+ENSMUSG00000101892.2:E009	ENSMUSG00000022362.14+ENSMUSG00000022361.15+ENSMUSG00000101892.2	E009	452.465	0.000920595	1.4145	0.234311	1	38.2511	37.7152	-0.0467281	chr15	57892208	57892440	233	-	503	453	405	508	485	609	498	462	264	282	695	505	c("ENSMUST00000189159.2"	"ENSMUST00000100655.5"	"ENSMUST00000176935.8")	ENSMUSG00000022362	Gm29394
ENSMUSG00000056211.14:E012	ENSMUSG00000056211.14	E012	282.365	0.000920611	0.202635	0.652602	1	30.8751	30.7147	-0.0165026	chr1	128089939	128089980	42	+	295	298	261	323	356	416	296	255	171	183	436	257	c("ENSMUST00000187900.7"	"ENSMUST00000036288.11")	ENSMUSG00000056211	R3hdm1
ENSMUSG00000070002.8:E009	ENSMUSG00000070002.8	E009	29.9775	0.000920624	0.0314995	0.859131	1	10.5864	10.6939	0.0295256	chr8	71037807	71037885	79	+	32	24	26	31	29	50	35	31	14	12	74	35	ENSMUST00000093454.8	ENSMUSG00000070002	Ell
ENSMUSG00000040282.14:E006	ENSMUSG00000040282.14	E006	28.5274	0.000920693	0.0112314	0.9156	1	10.1845	10.147	-0.0107629	chr2	115469485	115469545	61	+	22	37	23	37	27	41	36	26	23	17	40	24	c("ENSMUST00000110918.3"	"ENSMUST00000147968.2"	"ENSMUST00000166472.8")	ENSMUSG00000040282	Cdin1
ENSMUSG00000058440.15:E008	ENSMUSG00000058440.15	E008	29.3199	0.000920695	0.026107	0.871639	1	10.4339	10.3463	-0.0245922	chr6	30048066	30048070	5	+	32	24	20	21	43	41	33	31	19	20	52	34	c("ENSMUST00000115211.8"	"ENSMUST00000115209.8"	"ENSMUST00000115212.8"	"ENSMUST00000133928.8"	"ENSMUST00000123194.8"	"ENSMUST00000115206.8"	"ENSMUST00000115208.8"	"ENSMUST00000146988.8")	ENSMUSG00000058440	Nrf1
ENSMUSG00000002346.17:E010	ENSMUSG00000002346.17	E010	28.6808	0.000920728	0.171751	0.67856	1	10.4362	10.2127	-0.0631718	chr8	70644511	70644616	106	-	41	34	25	21	33	46	17	34	16	17	54	28	c("ENSMUST00000110127.8"	"ENSMUST00000139333.8"	"ENSMUST00000150706.8"	"ENSMUST00000063788.8")	ENSMUSG00000002346	Slc25a42
ENSMUSG00000056553.15:E024	ENSMUSG00000056553.15	E024	35.9873	0.000920739	0.00720145	0.932372	1	11.4998	11.5445	0.0113508	chr12	117196904	117196981	78	+	33	24	24	50	44	45	54	29	20	23	70	41	c("ENSMUST00000190247.7"	"ENSMUST00000070733.9")	ENSMUSG00000056553	Ptprn2
ENSMUSG00000030739.19:E016	ENSMUSG00000030739.19	E016	39.9182	0.000920762	0.562418	0.453288	1	11.9148	12.3099	0.0955741	chr7	44265524	44265736	213	-	36	44	45	32	53	48	38	40	23	23	73	49	c("ENSMUST00000207775.2"	"ENSMUST00000107899.10"	"ENSMUST00000107900.4"	"ENSMUST00000048102.15")	ENSMUSG00000030739	Myh14
ENSMUSG00000029439.15:E005	ENSMUSG00000029439.15	E005	34.2758	0.000920792	0.0744918	0.784906	1	10.9923	11.1635	0.0451831	chr5	129578513	129578660	148	+	33	30	28	31	44	38	40	31	28	26	50	41	c("ENSMUST00000199887.2"	"ENSMUST00000053737.9"	"ENSMUST00000196698.5"	"ENSMUST00000199925.5"	"ENSMUST00000200500.2")	ENSMUSG00000029439	Sfswap
ENSMUSG00000072825.12:E033	ENSMUSG00000072825.12	E033	37.1567	0.000920834	11.7537	0.000607232	0.422007	10.6135	12.4128	0.458135	chr12	112707208	112707312	105	+	43	42	26	33	89	41	25	34	39	16	33	40	c("ENSMUST00000092279.7"	"ENSMUST00000179041.8"	"ENSMUST00000101018.11"	"ENSMUST00000222711.2"	"ENSMUST00000222532.2")	ENSMUSG00000072825	Cep170b
ENSMUSG00000116138.2+ENSMUSG00000033707.10:E012	ENSMUSG00000116138.2+ENSMUSG00000033707.10	E012	50.9666	0.000920845	0.307044	0.5795	1	13.8878	13.5601	-0.0702724	chr15	76605667	76605676	10	-	86	54	50	59	55	71	33	51	33	20	94	46	c("ENSMUST00000231059.2"	"ENSMUST00000036247.10"	"ENSMUST00000228990.2")	ENSMUSG00000116138	C030006K11Rik
ENSMUSG00000025404.16:E066	ENSMUSG00000025404.16	E066	30.8889	0.000920861	1.1232	0.289229	1	10.7882	10.2649	-0.145121	chr10	127335253	127335253	1	+	36	43	32	18	39	43	31	23	23	22	36	33	ENSMUST00000105249.9	ENSMUSG00000025404	R3hdm2
ENSMUSG00000002346.17:E012	ENSMUSG00000002346.17	E012	28.8971	0.0009209	0.0582975	0.809207	1	10.4359	10.3036	-0.037245	chr8	70646774	70646886	113	-	40	36	25	22	33	46	17	34	16	17	55	28	c("ENSMUST00000063788.8"	"ENSMUST00000110127.8"	"ENSMUST00000139333.8"	"ENSMUST00000134596.2"	"ENSMUST00000150706.8")	ENSMUSG00000002346	Slc25a42
ENSMUSG00000052949.15:E009	ENSMUSG00000052949.15	E009	45.5046	0.000920914	0.144538	0.70381	1	12.7868	12.8389	0.0119369	chr11	116238271	116238337	67	-	41	48	49	33	91	57	57	53	37	20	44	35	c("ENSMUST00000106398.9"	"ENSMUST00000149147.8"	"ENSMUST00000100202.10"	"ENSMUST00000150775.2")	ENSMUSG00000052949	Rnf157
ENSMUSG00000031951.9:E003	ENSMUSG00000031951.9	E003	31.0697	0.000921003	0.00975956	0.921305	1	10.6745	10.5791	-0.0262229	chr8	112641121	112641226	106	-	41	31	33	27	28	35	30	35	17	21	66	27	c("ENSMUST00000034429.9"	"ENSMUST00000211866.2")	ENSMUSG00000031951	Tmem231
ENSMUSG00000026944.19:E034	ENSMUSG00000026944.19	E034	38.9391	0.000921039	0.334737	0.562883	1	12.1716	11.8683	-0.0739144	chr2	25333017	25333112	96	+	42	51	37	34	73	70	23	36	22	24	53	31	ENSMUST00000102919.4	ENSMUSG00000026944	Abca2
ENSMUSG00000022307.17:E003	ENSMUSG00000022307.17	E003	96.8295	0.000921059	3.61244	0.0573491	1	17.988	19.1315	0.184253	chr15	41398966	41399123	158	+	74	104	79	85	139	119	109	97	77	59	153	111	c("ENSMUST00000230203.2"	"ENSMUST00000110297.10"	"ENSMUST00000179393.8"	"ENSMUST00000090096.11")	ENSMUSG00000022307	Oxr1
ENSMUSG00000029207.17:E039	ENSMUSG00000029207.17	E039	47.374	0.000921067	0.111666	0.738255	1	13.2751	13.1085	-0.0370929	chr5	66609610	66609626	17	-	47	40	34	47	60	76	50	51	30	29	79	57	c("ENSMUST00000159786.8"	"ENSMUST00000162382.8"	"ENSMUST00000201776.4"	"ENSMUST00000161879.8"	"ENSMUST00000160063.5"	"ENSMUST00000160185.8"	"ENSMUST00000160870.8"	"ENSMUST00000162401.8"	"ENSMUST00000162349.8"	"ENSMUST00000159512.8"	"ENSMUST00000162366.8"	"ENSMUST00000087256.12"	"ENSMUST00000160103.8"	"ENSMUST00000159357.8"	"ENSMUST00000161716.8"	"ENSMUST00000162994.8")	ENSMUSG00000029207	Apbb2
ENSMUSG00000063870.13+ENSMUSG00000098762.3:E019	ENSMUSG00000063870.13+ENSMUSG00000098762.3	E019	27.8074	0.000921072	0.00913778	0.923845	1	10.0732	10.0262	-0.0136562	chr6	125081830	125082033	204	+	29	27	27	31	34	34	28	34	19	18	41	23	c("ENSMUST00000112390.8"	"ENSMUST00000112392.8"	"ENSMUST00000056889.15")	ENSMUSG00000063870	Chd4
ENSMUSG00000023143.11:E004	ENSMUSG00000023143.11	E004	29.6307	0.000921077	0.0072897	0.931959	1	10.3094	10.3579	0.0137043	chr16	5015419	5015482	64	-	18	29	24	33	34	38	26	39	29	14	44	39	c("ENSMUST00000023911.11"	"ENSMUST00000147567.2"	"ENSMUST00000156450.2")	ENSMUSG00000023143	Nagpa
ENSMUSG00000022350.8:E004	ENSMUSG00000022350.8	E004	49.5592	0.00092109	0.518139	0.471637	1	13.5765	13.1885	-0.0852398	chr15	59209042	59209138	97	-	64	39	29	59	52	69	60	44	38	33	82	50	c("ENSMUST00000227725.2"	"ENSMUST00000022976.6")	ENSMUSG00000022350	Washc5
ENSMUSG00000054099.12:E014	ENSMUSG00000054099.12	E014	32.6286	0.000921092	0.105465	0.745368	1	10.9442	10.7759	-0.0452845	chr5	8480431	8480518	88	+	31	34	29	17	43	40	39	29	24	25	66	30	c("ENSMUST00000198792.2"	"ENSMUST00000066921.10"	"ENSMUST00000199532.2"	"ENSMUST00000197006.2"	"ENSMUST00000170496.6"	"ENSMUST00000196727.5")	ENSMUSG00000054099	Slc25a40
ENSMUSG00000040606.15:E025	ENSMUSG00000040606.15	E025	35.8645	0.000921142	0.049932	0.823182	1	11.3521	11.3939	0.010752	chr4	141881741	141881897	157	-	30	31	27	26	54	45	43	35	30	25	52	45	c("ENSMUST00000036476.10"	"ENSMUST00000144611.2"	"ENSMUST00000174432.3"	"ENSMUST00000155023.9"	"ENSMUST00000173068.8"	"ENSMUST00000172864.9"	"ENSMUST00000129032.8")	ENSMUSG00000040606	Kazn
ENSMUSG00000031214.14:E022	ENSMUSG00000031214.14	E022	30.3467	0.000921163	0.0515627	0.820366	1	10.6689	10.5466	-0.0336475	chrX	97753684	97753784	101	-	26	34	21	30	36	46	32	29	22	14	50	45	c("ENSMUST00000113826.8"	"ENSMUST00000033560.9")	ENSMUSG00000031214	Ophn1
ENSMUSG00000048550.18:E010	ENSMUSG00000048550.18	E010	42.2811	0.000921193	1.81722	0.177644	1	12.1468	12.8593	0.16716	chr2	21217752	21217772	21	+	44	48	32	45	50	49	49	46	27	20	80	47	c("ENSMUST00000138965.8"	"ENSMUST00000054591.10")	ENSMUSG00000048550	Thnsl1
ENSMUSG00000020374.17:E013	ENSMUSG00000020374.17	E013	27.8513	0.000921205	0.0285577	0.865804	1	9.94983	10.0676	0.034308	chr11	49861033	49861128	96	+	34	19	21	32	37	34	30	25	26	18	36	30	c("ENSMUST00000109172.4"	"ENSMUST00000063444.3"	"ENSMUST00000093141.12"	"ENSMUST00000093142.12")	ENSMUSG00000020374	Rasgef1c
ENSMUSG00000002221.12:E004	ENSMUSG00000002221.12	E004	35.5013	0.000921226	0.680304	0.409482	1	11.4547	11.0561	-0.10354	chr5	27949255	27949330	76	-	43	39	31	33	42	51	45	32	30	24	42	23	c("ENSMUST00000002291.12"	"ENSMUST00000197625.2")	ENSMUSG00000002221	Paxip1
ENSMUSG00000004462.8:E006	ENSMUSG00000004462.8	E006	32.1445	0.000921268	0.0370805	0.847301	1	11.0706	11.1162	0.0120145	chr16	22637131	22637213	83	-	33	33	20	45	45	54	37	26	14	14	75	28	c("ENSMUST00000004576.8"	"ENSMUST00000232075.2"	"ENSMUST00000231229.2"	"ENSMUST00000232345.2")	ENSMUSG00000004462	Tbccd1
ENSMUSG00000022995.17:E004	ENSMUSG00000022995.17	E004	31.942	0.000921303	0.00712627	0.932725	1	11.0352	10.5437	-0.133064	chr1	181732889	181733042	154	-	39	36	31	38	34	42	28	36	26	15	46	27	c("ENSMUST00000193703.6"	"ENSMUST00000111025.8"	"ENSMUST00000111024.10"	"ENSMUST00000177811.8"	"ENSMUST00000195703.6")	ENSMUSG00000022995	Enah
ENSMUSG00000007029.17:E029	ENSMUSG00000007029.17	E029	27.8093	0.000921308	0.527278	0.467753	1	9.89146	10.2746	0.110825	chr17	35231140	35231189	50	+	23	42	24	30	39	44	18	30	22	11	33	34	c("ENSMUST00000173336.2"	"ENSMUST00000087315.14"	"ENSMUST00000173584.8"	"ENSMUST00000173911.2"	"ENSMUST00000172637.8")	ENSMUSG00000007029	Vars
ENSMUSG00000026037.15:E024	ENSMUSG00000026037.15	E024	31.2535	0.000921329	0.378951	0.538165	1	10.8735	10.539	-0.0912402	chr1	58541044	58541049	6	-	35	36	33	39	37	43	24	34	22	16	47	26	ENSMUST00000027198.12	ENSMUSG00000026037	Orc2
ENSMUSG00000092167.9:E005	ENSMUSG00000092167.9	E005	31.0921	0.000921341	0.0406078	0.840297	1	10.8176	10.7197	-0.0265514	chr14	15381742	15381923	182	+	40	34	24	30	35	50	40	27	28	6	54	30	ENSMUST00000167923.8	ENSMUSG00000092167	Gm3696
ENSMUSG00000001052.16:E014	ENSMUSG00000001052.16	E014	31.4626	0.000921362	0.00539994	0.941421	1	10.7346	10.695	-0.0107857	chr3	129784061	129784119	59	-	34	30	25	37	42	50	27	27	35	11	42	33	c("ENSMUST00000172324.2"	"ENSMUST00000165873.8"	"ENSMUST00000001079.15")	ENSMUSG00000001052	Sec24b
ENSMUSG00000028986.13:E018	ENSMUSG00000028986.13	E018	182.234	0.000921367	0.786702	0.375099	1	24.9031	25.4751	0.0698518	chr5	24365784	24365790	7	+	182	185	187	185	206	263	181	201	124	92	297	192	ENSMUST00000163409.5	ENSMUSG00000028986	Klhl7
ENSMUSG00000032264.10:E005	ENSMUSG00000032264.10	E005	28.4945	0.000921374	0.00234282	0.961395	1	10.2966	10.2765	-0.00569486	chr9	48972168	48972245	78	+	26	38	18	27	33	39	34	26	15	18	53	35	c("ENSMUST00000034803.10"	"ENSMUST00000215706.2")	ENSMUSG00000032264	Zw10
ENSMUSG00000016624.16:E004	ENSMUSG00000016624.16	E004	111.855	0.000921384	0.00627837	0.936845	1	19.8746	19.814	-0.00918342	chr15	84669678	84670334	657	-	142	124	96	108	159	145	88	99	69	93	165	100	c("ENSMUST00000159939.8"	"ENSMUST00000016768.12")	ENSMUSG00000016624	Phf21b
ENSMUSG00000027272.6:E057	ENSMUSG00000027272.6	E057	57.8716	0.000921396	0.247732	0.618676	1	14.3049	14.5796	0.0560924	chr2	120793845	120794101	257	-	72	69	73	62	76	69	52	63	39	26	68	51	c("ENSMUST00000138824.2"	"ENSMUST00000028728.6"	"ENSMUST00000133408.2")	ENSMUSG00000027272	Ubr1
ENSMUSG00000019774.9:E011	ENSMUSG00000019774.9	E011	31.7011	0.000921436	0.0589156	0.808218	1	10.8385	10.9679	0.034668	chr10	5773547	5773910	364	-	43	23	19	33	55	39	34	33	11	23	66	30	ENSMUST00000019908.9	ENSMUSG00000019774	Mtrf1l
ENSMUSG00000073676.5:E001	ENSMUSG00000073676.5	E001	1020.25	0.00092149	0.657212	0.417546	1	53.022	53.3604	0.0235352	chr1	55127291	55127472	182	+	1029	1194	1079	1238	1331	1361	1096	949	576	600	1316	987	ENSMUST00000075242.7	ENSMUSG00000073676	Hspe1
ENSMUSG00000037815.8:E009	ENSMUSG00000037815.8	E009	68.6049	0.000921495	3.54411	0.0597573	1	15.2589	16.317	0.198528	chr18	35287398	35287593	196	+	59	81	63	80	110	87	67	65	42	38	100	73	c("ENSMUST00000236969.2"	"ENSMUST00000236037.2"	"ENSMUST00000042345.8"	"ENSMUST00000236571.2"	"ENSMUST00000237154.2")	ENSMUSG00000037815	Ctnna1
ENSMUSG00000027108.16:E001	ENSMUSG00000027108.16	E001	699.48	0.000921526	0.49731	0.480684	1	45.5326	45.8933	0.0275818	chr2	72923145	72923543	399	-	815	747	621	754	803	1051	714	627	456	420	1054	720	ENSMUST00000028517.13	ENSMUSG00000027108	Ola1
ENSMUSG00000022849.6:E003	ENSMUSG00000022849.6	E003	28.5798	0.000921539	0.233677	0.628811	1	10.345	10.0886	-0.073201	chr16	35607560	35607745	186	+	32	30	26	31	39	36	29	22	23	17	47	25	c("ENSMUST00000231579.2"	"ENSMUST00000231802.2"	"ENSMUST00000023555.6")	ENSMUSG00000022849	Hspbap1
ENSMUSG00000020124.11+ENSMUSG00002076638.1:E015	ENSMUSG00000020124.11+ENSMUSG00002076638.1	E015	96.1326	0.000921555	0.418532	0.51767	1	18.8041	18.3628	-0.0710101	chr10	122963583	122963774	192	-	86	82	86	125	115	127	130	104	51	56	153	97	c("ENSMUST00000219413.2"	"ENSMUST00000020334.9"	"ENSMUST00000220377.2"	"ENSMUST00000219937.2"	"ENSMUST00000219992.2")	ENSMUSG00000020124	Usp15
ENSMUSG00000097736.9:E004	ENSMUSG00000097736.9	E004	31.2537	0.000921575	0.0600844	0.806363	1	10.9101	10.794	-0.0312489	chr9	122405999	122406047	49	+	27	30	35	44	45	49	22	38	10	19	62	23	c("ENSMUST00000181107.2"	"ENSMUST00000181719.2"	"ENSMUST00000215759.2"	"ENSMUST00000181682.9")	ENSMUSG00000097736	9530059O14Rik
ENSMUSG00000032396.18:E007	ENSMUSG00000032396.18	E007	33.132	0.000921575	0.41203	0.520941	1	10.9211	11.2548	0.0879605	chr9	64217724	64217878	155	-	25	41	31	33	43	48	33	32	25	14	60	36	c("ENSMUST00000113890.2"	"ENSMUST00000120760.8"	"ENSMUST00000068367.14"	"ENSMUST00000168844.9")	ENSMUSG00000032396	Dis3l
ENSMUSG00000056598.17:E013	ENSMUSG00000056598.17	E013	28.4634	0.000921647	0.167048	0.682749	1	10.3721	10.1579	-0.0608843	chr11	60266731	60266732	2	+	24	37	26	29	34	42	31	29	13	19	51	26	c("ENSMUST00000108723.9"	"ENSMUST00000094140.9")	ENSMUSG00000056598	Drc3
ENSMUSG00000026944.19:E029	ENSMUSG00000026944.19	E029	34.9881	0.000921648	1.17714	0.277938	1	11.6559	11.1095	-0.140427	chr2	25332203	25332409	207	+	38	40	33	30	66	69	22	32	21	23	43	27	c("ENSMUST00000150550.2"	"ENSMUST00000102919.4")	ENSMUSG00000026944	Abca2
ENSMUSG00000029179.15:E020	ENSMUSG00000029179.15	E020	27.3695	0.000921649	0.0113926	0.914998	1	9.9715	10.0159	0.0129477	chr5	52965602	52965702	101	+	39	26	30	27	30	29	28	27	15	16	42	33	c("ENSMUST00000149612.8"	"ENSMUST00000113901.8"	"ENSMUST00000143745.2"	"ENSMUST00000031077.13"	"ENSMUST00000113904.9")	ENSMUSG00000029179	Zcchc4
ENSMUSG00000039623.14:E023	ENSMUSG00000039623.14	E023	30.2606	0.000921668	0.0125185	0.910914	1	10.4975	10.5557	0.0161298	chr5	142459663	142459805	143	+	30	39	20	33	40	44	24	29	23	20	48	29	c("ENSMUST00000196405.5"	"ENSMUST00000038699.13"	"ENSMUST00000196055.2")	ENSMUSG00000039623	Ap5z1
ENSMUSG00000032298.14:E002	ENSMUSG00000032298.14	E002	72.221	0.000921724	0.314731	0.574792	1	16.1995	15.9357	-0.0486592	chr9	57050354	57050539	186	-	76	72	64	77	86	84	79	62	51	51	124	72	c("ENSMUST00000190245.7"	"ENSMUST00000186410.7")	ENSMUSG00000032298	Neil1
ENSMUSG00000105030.3+ENSMUSG00000031442.22:E042	ENSMUSG00000105030.3+ENSMUSG00000031442.22	E042	33.5656	0.000921733	1.75765	0.184918	1	10.7064	11.3942	0.181966	chr8	13053885	13053961	77	+	18	42	20	35	45	33	35	40	25	23	64	39	c("ENSMUST00000110876.9"	"ENSMUST00000126905.8"	"ENSMUST00000110871.8"	"ENSMUST00000110866.9"	"ENSMUST00000095456.10"	"ENSMUST00000173006.8"	"ENSMUST00000110873.10"	"ENSMUST00000110867.9"	"ENSMUST00000110879.9"	"ENSMUST00000173099.8"	"ENSMUST00000098927.10"	"ENSMUST00000145067.8")	ENSMUSG00000105030	Mir9768
ENSMUSG00000068747.15:E024	ENSMUSG00000068747.15	E024	638.441	0.000921795	2.30624	0.128855	1	44.2098	43.4434	-0.0602932	chr3	108264545	108268754	4210	+	773	622	694	709	858	704	585	683	465	376	754	646	c("ENSMUST00000129755.3"	"ENSMUST00000102632.7"	"ENSMUST00000135636.6")	ENSMUSG00000068747	Sort1
ENSMUSG00000033033.11:E003	ENSMUSG00000033033.11	E003	33.0306	0.000921799	0.666853	0.414151	1	10.7674	11.1412	0.0997337	chr19	47120262	47121245	984	-	31	31	24	46	46	42	28	35	24	23	48	33	ENSMUST00000035822.2	ENSMUSG00000033033	Calhm2
ENSMUSG00000010453.13:E017	ENSMUSG00000010453.13	E017	26.7074	0.000921803	0.049995	0.823072	1	9.93638	9.86201	-0.0219006	chr1	36393179	36393295	117	-	27	23	27	23	32	36	22	30	18	18	53	27	c("ENSMUST00000185912.7"	"ENSMUST00000188961.7"	"ENSMUST00000186470.2"	"ENSMUST00000010597.10")	ENSMUSG00000010453	Kansl3
ENSMUSG00000003458.13:E006	ENSMUSG00000003458.13	E006	31.3766	0.000921819	0.0680694	0.794169	1	10.7037	10.5683	-0.0371778	chr1	171895437	171895510	74	-	28	33	31	34	38	36	19	32	21	25	48	42	c("ENSMUST00000140643.8"	"ENSMUST00000135928.2"	"ENSMUST00000122986.2"	"ENSMUST00000146137.8"	"ENSMUST00000003550.11")	ENSMUSG00000003458	Ncstn
ENSMUSG00000006931.16:E010	ENSMUSG00000006931.16	E010	54.5181	0.000921829	0.0352995	0.850969	1	14.062	13.9528	-0.0229431	chr11	100305003	100305662	660	-	55	53	42	63	63	73	44	49	42	41	91	61	ENSMUST00000066489.13	ENSMUSG00000006931	P3h4
ENSMUSG00000001323.18:E002	ENSMUSG00000001323.18	E002	219.661	0.000921924	4.64467	0.0311501	1	27.8626	26.8964	-0.109772	chr11	74797335	74797618	284	-	339	252	219	246	301	309	226	150	105	152	272	180	c("ENSMUST00000127499.2"	"ENSMUST00000065211.9")	ENSMUSG00000001323	Srr
ENSMUSG00000029101.17:E028	ENSMUSG00000029101.17	E028	30.2799	0.000921953	0.290978	0.589595	1	10.4711	10.2057	-0.0749334	chr5	35180517	35180526	10	+	34	26	44	28	27	26	42	53	11	23	29	23	c("ENSMUST00000114283.8"	"ENSMUST00000135403.2"	"ENSMUST00000114285.8"	"ENSMUST00000114284.8"	"ENSMUST00000201936.3"	"ENSMUST00000114281.8"	"ENSMUST00000030984.14"	"ENSMUST00000087684.11"	"ENSMUST00000114280.8")	ENSMUSG00000029101	Rgs12
ENSMUSG00000026988.16:E028	ENSMUSG00000026988.16	E028	30.0048	0.000921991	0.059839	0.806751	1	10.691	10.5987	-0.0252975	chr2	59708876	59708894	19	-	32	26	22	30	50	44	33	29	27	7	61	27	c("ENSMUST00000102751.9"	"ENSMUST00000140475.3"	"ENSMUST00000128671.2"	"ENSMUST00000028368.14")	ENSMUSG00000026988	Wdsub1
ENSMUSG00000028163.18:E009	ENSMUSG00000028163.18	E009	39.75	0.000921995	0.067982	0.794298	1	11.9699	12.0994	0.031505	chr3	135296541	135296607	67	-	43	26	24	66	51	33	31	44	23	30	73	54	c("ENSMUST00000132668.8"	"ENSMUST00000150007.2"	"ENSMUST00000029812.14"	"ENSMUST00000129428.8"	"ENSMUST00000196469.5"	"ENSMUST00000164430.7")	ENSMUSG00000028163	Nfkb1
ENSMUSG00000030245.11:E007	ENSMUSG00000030245.11	E007	209.62	0.000922	0.112172	0.737685	1	26.7015	26.8931	0.0221695	chr6	142347437	142349584	2148	+	258	227	203	215	253	350	174	206	127	138	250	216	ENSMUST00000032372.7	ENSMUSG00000030245	Golt1b
ENSMUSG00000030729.18:E021	ENSMUSG00000030729.18	E021	870.126	0.000922004	0.523431	0.469382	1	49.6451	49.9993	0.0256244	chr7	99926617	99928074	1458	+	1118	967	962	923	1251	941	808	815	607	506	1050	814	c("ENSMUST00000084935.11"	"ENSMUST00000054436.9")	ENSMUSG00000030729	Pgm2l1
ENSMUSG00000026080.15:E024	ENSMUSG00000026080.15	E024	31.6789	0.000922036	0.466401	0.494648	1	10.4107	10.7827	0.102487	chr1	38937171	38937215	45	-	32	30	24	35	39	26	36	42	24	25	40	31	c("ENSMUST00000194657.3"	"ENSMUST00000194361.7"	"ENSMUST00000193435.6")	ENSMUSG00000026080	Chst10
ENSMUSG00000024594.10:E002	ENSMUSG00000024594.10	E002	33.0398	0.000922039	0.0742138	0.785297	1	11.0409	10.9492	-0.0243744	chr18	57487818	57487961	144	+	42	40	20	44	48	37	25	26	25	16	47	46	c("ENSMUST00000237031.2"	"ENSMUST00000025490.10")	ENSMUSG00000024594	Prrc1
ENSMUSG00000017144.9:E002	ENSMUSG00000017144.9	E002	35.8378	0.00092206	0.654327	0.41857	1	11.5157	11.1057	-0.106002	chr2	51021847	51022557	711	-	33	40	29	43	35	48	29	45	28	31	55	22	c("ENSMUST00000017288.9"	"ENSMUST00000154545.2")	ENSMUSG00000017144	Rnd3
ENSMUSG00000031988.11:E008	ENSMUSG00000031988.11	E008	44.4139	0.000922061	0.469146	0.49338	1	12.6325	12.7803	0.0341282	chr9	26941327	26941361	35	-	44	60	34	49	44	57	38	50	28	29	72	50	ENSMUST00000034470.11	ENSMUSG00000031988	Vps26b
ENSMUSG00000021536.8:E009	ENSMUSG00000021536.8	E009	31.2743	0.000922063	0.00123285	0.97199	1	10.7098	10.7268	0.00463162	chr13	68820012	68820131	120	-	35	34	25	35	45	45	31	32	22	17	43	29	ENSMUST00000022013.8	ENSMUSG00000021536	Adcy2
ENSMUSG00000040548.17:E011	ENSMUSG00000040548.17	E011	28.7315	0.000922069	0.00650489	0.935718	1	10.2211	10.2738	0.0150191	chr11	106434998	106435245	248	-	21	31	25	25	41	40	29	36	19	18	41	33	c("ENSMUST00000103070.3"	"ENSMUST00000207249.2"	"ENSMUST00000042780.14")	ENSMUSG00000040548	Tex2
ENSMUSG00000040003.19+ENSMUSG00000073174.7:E015	ENSMUSG00000040003.19+ENSMUSG00000073174.7	E015	89.097	0.000922127	3.87406	0.0490379	1	17.299	18.4565	0.193142	chr5	20400086	20400231	146	+	89	106	92	90	147	123	89	89	73	40	118	60	c("ENSMUST00000197354.5"	"ENSMUST00000101558.10"	"ENSMUST00000115267.7"	"ENSMUST00000197443.5"	"ENSMUST00000088516.10")	ENSMUSG00000040003	Magi2
ENSMUSG00000030528.13:E013	ENSMUSG00000030528.13	E013	43.7572	0.000922211	0.00555954	0.940563	1	12.513	12.477	-0.00845573	chr7	80113521	80113625	105	-	57	53	40	54	40	50	45	42	35	27	55	38	c("ENSMUST00000081314.11"	"ENSMUST00000170315.3"	"ENSMUST00000206901.2")	ENSMUSG00000030528	Blm
ENSMUSG00000036989.17:E019	ENSMUSG00000036989.17	E019	103.868	0.000922215	0.010645	0.917824	1	19.4642	19.5064	0.00650809	chr7	105268266	105268312	47	-	98	86	67	117	148	147	92	90	71	54	233	137	c("ENSMUST00000153371.9"	"ENSMUST00000106791.8"	"ENSMUST00000147044.4"	"ENSMUST00000106789.8"	"ENSMUST00000057525.14")	ENSMUSG00000036989	Trim3
ENSMUSG00000033790.12:E035	ENSMUSG00000033790.12	E035	42.0264	0.000922233	0.000656103	0.979565	1	12.453	12.4463	-0.00156026	chr7	55473268	55473446	179	+	46	37	27	45	57	67	46	31	27	25	65	60	c("ENSMUST00000206191.2"	"ENSMUST00000205796.2"	"ENSMUST00000032627.5"	"ENSMUST00000205311.2"	"ENSMUST00000206789.2")	ENSMUSG00000033790	Tubgcp5
ENSMUSG00000032580.13:E079	ENSMUSG00000032580.13	E079	46.5519	0.000922242	2.54084	0.110936	1	13.3087	12.5067	-0.182485	chr9	107648187	107648188	2	-	49	41	57	66	51	72	51	35	22	38	63	33	c("ENSMUST00000182073.8"	"ENSMUST00000182659.8")	ENSMUSG00000032580	Rbm5
ENSMUSG00000037243.18:E014	ENSMUSG00000037243.18	E014	38.9143	0.000922283	0.678209	0.410204	1	11.6973	12.1739	0.116945	chr11	58205003	58205439	437	+	32	48	25	42	50	58	37	46	23	26	57	45	c("ENSMUST00000049353.9"	"ENSMUST00000153510.9")	ENSMUSG00000037243	Zfp692
ENSMUSG00000062252.10:E002	ENSMUSG00000062252.10	E002	29.8093	0.000922301	0.0274239	0.86847	1	10.3951	10.413	0.0050003	chr17	28794627	28794733	107	+	29	20	24	39	49	38	29	31	22	23	44	22	c("ENSMUST00000232862.2"	"ENSMUST00000080780.8")	ENSMUSG00000062252	Lhfpl5
ENSMUSG00000028862.7:E029	ENSMUSG00000028862.7	E029	31.9254	0.000922389	0.0366582	0.848163	1	10.8994	10.7989	-0.0270636	chr4	132978235	132978411	177	+	42	22	15	34	35	58	37	34	19	22	62	28	c("ENSMUST00000134895.2"	"ENSMUST00000030677.7")	ENSMUSG00000028862	Map3k6
ENSMUSG00000040640.12:E001	ENSMUSG00000040640.12	E001	44.1464	0.000922411	3.80277	0.0511677	1	13.1352	12.1196	-0.236086	chr14	27344385	27344398	14	+	51	40	49	47	50	64	44	41	26	31	65	42	ENSMUST00000210135.2	ENSMUSG00000040640	Erc2
ENSMUSG00000029016.14:E031	ENSMUSG00000029016.14	E031	32.991	0.000922453	0.190717	0.662321	1	10.7855	11.1794	0.104836	chr4	148123221	148123227	7	-	26	26	27	36	35	34	37	36	18	25	65	48	c("ENSMUST00000030879.12"	"ENSMUST00000137724.8"	"ENSMUST00000105711.3")	ENSMUSG00000029016	Clcn6
ENSMUSG00000033966.9:E007	ENSMUSG00000033966.9	E007	30.6166	0.000922458	0.0951944	0.757675	1	10.6867	10.521	-0.0456286	chr17	80855121	80855211	91	-	24	36	27	28	32	58	44	31	19	16	41	30	c("ENSMUST00000234602.2"	"ENSMUST00000234349.2"	"ENSMUST00000086545.5")	ENSMUSG00000033966	Cdkl4
ENSMUSG00000031701.7:E008	ENSMUSG00000031701.7	E008	1955.16	0.00092246	0.0851443	0.770443	1	67.6834	67.5552	-0.00788272	chr8	86279816	86280039	224	-	2136	2147	1924	2073	2491	2875	2024	1678	1135	1211	2853	2022	c("ENSMUST00000211630.2"	"ENSMUST00000034138.7")	ENSMUSG00000031701	Dnaja2
ENSMUSG00000044647.17:E004	ENSMUSG00000044647.17	E004	28.4167	0.000922476	0.746667	0.387534	1	10.3819	10.0663	-0.0900613	chr2	65676199	65676228	30	+	40	28	27	30	33	38	33	30	14	16	44	26	c("ENSMUST00000139896.2"	"ENSMUST00000112397.3"	"ENSMUST00000122912.8"	"ENSMUST00000053910.10")	ENSMUSG00000044647	Csrnp3
ENSMUSG00000022995.17:E003	ENSMUSG00000022995.17	E003	47.9784	0.000922479	0.167736	0.682132	1	13.3114	13.0126	-0.0667033	chr1	181732010	181732888	879	-	56	48	51	59	64	56	41	44	38	25	65	49	c("ENSMUST00000177811.8"	"ENSMUST00000111025.8"	"ENSMUST00000111024.10"	"ENSMUST00000193703.6")	ENSMUSG00000022995	Enah
ENSMUSG00000028745.19:E031	ENSMUSG00000028745.19	E031	1939.98	0.000922489	3.21648e-05	0.995475	1	67.4034	67.4566	0.00327691	chr4	139019070	139019094	25	+	2153	2129	1892	2094	2364	2796	1967	1814	1236	1133	2829	1922	c("ENSMUST00000102508.10"	"ENSMUST00000150077.2"	"ENSMUST00000042675.9")	ENSMUSG00000028745	Capzb
ENSMUSG00000022285.18:E019	ENSMUSG00000022285.18	E019	37.1383	0.000922522	0.730072	0.39286	1	11.3778	11.871	0.12417	chr15	36793923	36794081	159	-	34	37	35	44	40	52	44	43	21	23	49	41	ENSMUST00000110362.4	ENSMUSG00000022285	Ywhaz
ENSMUSG00000055629.6:E016	ENSMUSG00000055629.6	E016	42.1754	0.000922528	3.27043	0.0705393	1	11.824	12.8806	0.250945	chr7	140647240	140647349	110	+	35	43	38	51	76	48	41	39	36	25	59	33	c("ENSMUST00000209546.2"	"ENSMUST00000048002.7")	ENSMUSG00000055629	B4galnt4
ENSMUSG00000032187.17+ENSMUSG00002075151.1:E028	ENSMUSG00000032187.17+ENSMUSG00002075151.1	E028	77.005	0.00092253	0.344565	0.557206	1	16.6798	16.4159	-0.0473423	chr9	21588746	21588973	228	+	72	57	72	74	110	118	70	64	57	61	106	92	c("ENSMUST00000034707.15"	"ENSMUST00000098948.10"	"ENSMUST00000172996.2"	"ENSMUST00000174008.8")	ENSMUSG00000032187	Smarca4
ENSMUSG00000029596.14:E011	ENSMUSG00000029596.14	E011	29.8012	0.000922534	0.201274	0.653695	1	10.3007	10.5663	0.0742917	chr5	120605370	120605425	56	-	33	38	24	41	38	37	26	49	9	16	28	36	c("ENSMUST00000031594.13"	"ENSMUST00000132916.2")	ENSMUSG00000029596	Sdsl
ENSMUSG00000022710.18:E009	ENSMUSG00000022710.18	E009	33.7733	0.00092254	0.227236	0.633581	1	10.9323	11.1483	0.0571736	chr16	8510882	8510982	101	-	47	22	33	37	38	34	30	38	26	19	46	47	c("ENSMUST00000160405.8"	"ENSMUST00000162445.9"	"ENSMUST00000160326.8"	"ENSMUST00000161046.9")	ENSMUSG00000022710	Usp7
ENSMUSG00000009828.16:E016	ENSMUSG00000009828.16	E016	30.8405	0.000922548	1.3353	0.247865	1	10.9261	10.2971	-0.173109	chr9	78047258	78047379	122	+	32	21	32	34	31	46	34	36	18	20	55	29	c("ENSMUST00000118869.8"	"ENSMUST00000117330.8"	"ENSMUST00000044551.8")	ENSMUSG00000009828	Cilk1
ENSMUSG00000031628.10:E012	ENSMUSG00000031628.10	E012	35.6589	0.000922621	0.0139649	0.90593	1	11.3702	11.424	0.0138151	chr8	47089237	47089357	121	+	28	30	34	43	50	42	39	42	19	26	55	37	c("ENSMUST00000093517.7"	"ENSMUST00000211115.2")	ENSMUSG00000031628	Casp3
ENSMUSG00000059540.16:E027	ENSMUSG00000059540.16	E027	37.7346	0.000922713	0.0031128	0.955507	1	11.7154	11.6828	-0.00816364	chr2	181329856	181329864	9	+	56	41	23	34	31	59	28	41	26	28	62	42	ENSMUST00000103042.10	ENSMUSG00000059540	Tcea2
ENSMUSG00000037679.10:E014	ENSMUSG00000037679.10	E014	35.0805	0.000922728	2.3048	0.128975	1	11.6524	10.8422	-0.210719	chr12	112572678	112572780	103	+	38	40	31	24	45	58	35	38	24	26	39	35	c("ENSMUST00000101029.4"	"ENSMUST00000222275.2")	ENSMUSG00000037679	Inf2
ENSMUSG00000002602.17:E006	ENSMUSG00000002602.17	E006	29.2587	0.000922743	0.194102	0.659524	1	10.4791	10.2075	-0.0766083	chr7	25460830	25460989	160	-	27	28	16	37	45	32	23	41	22	13	46	40	c("ENSMUST00000002677.11"	"ENSMUST00000124442.8"	"ENSMUST00000085948.11"	"ENSMUST00000137211.2")	ENSMUSG00000002602	Axl
ENSMUSG00000021244.16:E025	ENSMUSG00000021244.16	E025	138.322	0.000922747	0.384695	0.535101	1	21.8795	22.1982	0.0438359	chr12	85103996	85104076	81	+	157	171	163	118	220	203	117	145	97	71	155	109	c("ENSMUST00000168977.8"	"ENSMUST00000169150.8"	"ENSMUST00000101202.10"	"ENSMUST00000021670.15"	"ENSMUST00000164558.8")	ENSMUSG00000021244	Ylpm1
ENSMUSG00000041670.20:E031	ENSMUSG00000041670.20	E031	29.3886	0.000922762	5.44196	0.0196586	1	10.9657	9.62184	-0.381431	chr1	22525669	22525733	65	-	30	28	33	31	35	45	31	25	22	20	32	29	c("ENSMUST00000097809.11"	"ENSMUST00000081544.14"	"ENSMUST00000239339.2"	"ENSMUST00000097808.9"	"ENSMUST00000115273.10"	"ENSMUST00000239255.2")	ENSMUSG00000041670	Rims1
ENSMUSG00000030303.16:E005	ENSMUSG00000030303.16	E005	28.2386	0.000922766	0.52839	0.467285	1	10.5224	10.1551	-0.103671	chr6	148040034	148040259	226	+	28	25	25	34	33	49	20	25	17	14	69	29	c("ENSMUST00000111607.4"	"ENSMUST00000032443.14")	ENSMUSG00000030303	Far2
ENSMUSG00000022299.10:E006	ENSMUSG00000022299.10	E006	29.6805	0.000922797	0.596359	0.439971	1	10.6456	10.2695	-0.104975	chr15	38961593	38961637	45	-	17	28	27	34	31	45	38	24	16	21	60	35	c("ENSMUST00000228160.2"	"ENSMUST00000022908.10")	ENSMUSG00000022299	Slc25a32
ENSMUSG00000022538.21:E001	ENSMUSG00000022538.21	E001	44.7784	0.000922797	1.29395	0.255322	1	12.4842	13.086	0.138184	chr16	30379312	30380188	877	-	57	38	30	55	57	65	37	57	27	27	56	56	ENSMUST00000117363.9	ENSMUSG00000022538	Lsg1
ENSMUSG00000010453.13:E020	ENSMUSG00000010453.13	E020	28.2324	0.000922818	0.00701136	0.933268	1	10.1226	10.1463	0.00682166	chr1	36397121	36397209	89	-	26	20	29	23	35	37	23	33	24	19	56	27	c("ENSMUST00000186470.2"	"ENSMUST00000185912.7"	"ENSMUST00000188961.7"	"ENSMUST00000188528.7"	"ENSMUST00000010597.10")	ENSMUSG00000010453	Kansl3
ENSMUSG00000010453.13:E021	ENSMUSG00000010453.13	E021	28.2324	0.000922818	0.00701136	0.933268	1	10.1226	10.1463	0.00682166	chr1	36397210	36397306	97	-	26	20	29	23	35	37	23	33	24	19	56	27	c("ENSMUST00000185621.3"	"ENSMUST00000186470.2"	"ENSMUST00000185912.7"	"ENSMUST00000188961.7"	"ENSMUST00000188528.7"	"ENSMUST00000010597.10")	ENSMUSG00000010453	Kansl3
ENSMUSG00000022375.7:E006	ENSMUSG00000022375.7	E006	30.4401	0.000922819	0.0905423	0.763489	1	10.6457	10.4676	-0.0492661	chr15	66319443	66319520	78	-	40	22	27	33	26	40	31	28	14	22	67	37	ENSMUST00000023006.7	ENSMUSG00000022375	Lrrc6
ENSMUSG00000042632.18:E028	ENSMUSG00000042632.18	E028	29.5781	0.000922834	0.414195	0.519848	1	10.647	10.3076	-0.0945757	chr15	79201961	79202070	110	-	27	31	24	29	33	46	25	33	14	21	56	37	c("ENSMUST00000172403.9"	"ENSMUST00000173632.8"	"ENSMUST00000173109.2"	"ENSMUST00000047816.15"	"ENSMUST00000174021.8"	"ENSMUST00000174089.2"	"ENSMUST00000166977.9"	"ENSMUST00000173163.8")	ENSMUSG00000042632	Pla2g6
ENSMUSG00000048832.10:E014	ENSMUSG00000048832.10	E014	102.926	0.000922842	0.117243	0.732044	1	19.0476	19.2094	0.0253439	chr19	10691986	10691990	5	+	123	123	92	109	123	141	89	100	73	62	151	99	c("ENSMUST00000235927.2"	"ENSMUST00000235921.2"	"ENSMUST00000087951.7")	ENSMUSG00000048832	Vps37c
ENSMUSG00000028760.17:E003	ENSMUSG00000028760.17	E003	65.9098	0.000922855	0.715445	0.397642	1	15.2295	15.5225	0.056347	chr4	137720787	137720794	8	+	64	57	58	76	94	82	65	59	56	42	105	61	c("ENSMUST00000084214.12"	"ENSMUST00000105830.9"	"ENSMUST00000139759.8"	"ENSMUST00000105831.9"	"ENSMUST00000127707.2"	"ENSMUST00000058133.10"	"ENSMUST00000084215.12")	ENSMUSG00000028760	Eif4g3
ENSMUSG00000062906.13:E013	ENSMUSG00000062906.13	E013	28.6127	0.000922884	0.00308216	0.955726	1	10.2909	10.3187	0.00788516	chr15	89008735	89008791	57	-	45	32	16	39	35	38	27	26	12	18	40	35	c("ENSMUST00000109347.2"	"ENSMUST00000143465.8"	"ENSMUST00000082197.12"	"ENSMUST00000138245.2"	"ENSMUST00000134111.8"	"ENSMUST00000129398.8"	"ENSMUST00000128908.8")	ENSMUSG00000062906	Hdac10
ENSMUSG00000029020.14:E031	ENSMUSG00000029020.14	E031	103.594	0.000922891	0.117366	0.731909	1	19.2597	19.0898	-0.0265518	chr4	147989116	147989144	29	-	100	107	97	107	93	149	98	111	73	63	165	129	c("ENSMUST00000105716.9"	"ENSMUST00000030884.10"	"ENSMUST00000105714.8"	"ENSMUST00000105715.8")	ENSMUSG00000029020	Mfn2
ENSMUSG00000026972.16:E007	ENSMUSG00000026972.16	E007	27.6725	0.000922895	0.0426197	0.836443	1	10.0535	10.1575	0.0300131	chr2	24816195	24816206	12	-	33	36	17	33	29	37	20	28	16	20	51	29	c("ENSMUST00000144963.8"	"ENSMUST00000102935.10"	"ENSMUST00000129784.8"	"ENSMUST00000142887.8"	"ENSMUST00000152240.8"	"ENSMUST00000155953.8"	"ENSMUST00000028349.14")	ENSMUSG00000026972	Arrdc1
ENSMUSG00000041375.20:E032	ENSMUSG00000041375.20	E032	83.8241	0.000922902	0.0518331	0.819904	1	17.3042	17.4348	0.0223917	chr7	16016677	16016679	3	-	93	76	63	89	106	117	82	79	65	50	146	88	c("ENSMUST00000174270.9"	"ENSMUST00000118976.10"	"ENSMUST00000150528.9"	"ENSMUST00000148741.10"	"ENSMUST00000041010.16"	"ENSMUST00000144186.8")	ENSMUSG00000041375	Ccdc9
ENSMUSG00000037243.18:E010	ENSMUSG00000037243.18	E010	32.329	0.000922906	0.106787	0.743832	1	10.8802	11.0563	0.0469033	chr11	58201082	58201159	78	+	23	40	17	37	44	54	35	37	15	22	52	36	c("ENSMUST00000049353.9"	"ENSMUST00000153510.9")	ENSMUSG00000037243	Zfp692
ENSMUSG00000033852.17+ENSMUSG00000098488.8+ENSMUSG00000098789.8:E022	ENSMUSG00000033852.17+ENSMUSG00000098488.8+ENSMUSG00000098789.8	E022	27.6876	0.000922944	0.0523322	0.819054	1	10.0562	9.98015	-0.022143	chr2	119862350	119862481	132	+	27	21	30	20	28	50	31	23	21	17	49	31	c("ENSMUST00000162393.8"	"ENSMUST00000044675.5"	"ENSMUST00000125805.2")	ENSMUSG00000033852	Gm28042
ENSMUSG00000061013.7+ENSMUSG00000117652.2:E005	ENSMUSG00000061013.7+ENSMUSG00000117652.2	E005	28.1042	0.000922953	0.00778701	0.929683	1	10.1777	10.227	0.0141051	chr18	6936622	6936951	330	-	29	22	14	29	33	37	28	26	17	22	63	37	ENSMUST00000079788.7	ENSMUSG00000061013	Mkx
ENSMUSG00000005893.15:E023	ENSMUSG00000005893.15	E023	30.6946	0.000922972	0.0430786	0.835577	1	10.5113	10.6557	0.0398088	chr6	92136193	92136370	178	+	37	20	25	40	42	37	30	37	25	17	47	26	c("ENSMUST00000113460.8"	"ENSMUST00000113463.8"	"ENSMUST00000146175.2")	ENSMUSG00000005893	Nr2c2
ENSMUSG00000025825.13:E012	ENSMUSG00000025825.13	E012	45.5727	0.000922973	0.396212	0.529052	1	12.7625	13.1152	0.0800497	chr5	113915101	113915139	39	+	46	43	35	56	62	56	49	42	25	29	77	56	c("ENSMUST00000112311.8"	"ENSMUST00000112312.8")	ENSMUSG00000025825	Iscu
ENSMUSG00000027384.7:E004	ENSMUSG00000027384.7	E004	393.472	0.000922992	0.00804391	0.928535	1	35.8255	35.7433	-0.00750151	chr2	140013947	140013987	41	+	457	386	346	440	448	642	397	368	221	250	634	387	c("ENSMUST00000123078.2"	"ENSMUST00000125913.2"	"ENSMUST00000044825.5")	ENSMUSG00000027384	Ndufaf5
ENSMUSG00000037993.9:E023	ENSMUSG00000037993.9	E023	34.4951	0.000922998	1.47322	0.224839	1	10.8113	11.478	0.174918	chr8	110286718	110286794	77	-	37	43	33	37	53	41	28	37	27	23	43	23	ENSMUST00000042601.9	ENSMUSG00000037993	Dhx38
ENSMUSG00000023963.11:E013	ENSMUSG00000023963.11	E013	32.6778	0.000923065	0.0305275	0.861299	1	11.1275	10.9879	-0.0369017	chr17	44042834	44042904	71	+	41	35	22	44	20	76	38	30	18	12	48	38	c("ENSMUST00000170988.2"	"ENSMUST00000233165.2"	"ENSMUST00000233437.2")	ENSMUSG00000023963	Cyp39a1
ENSMUSG00000037772.14:E003	ENSMUSG00000037772.14	E003	48.8232	0.000923075	0.464968	0.495311	1	12.8285	13.1887	0.0813428	chr7	142086898	142086898	1	+	50	54	34	50	48	49	56	53	45	45	55	42	c("ENSMUST00000210803.2"	"ENSMUST00000038675.7")	ENSMUSG00000037772	Mrpl23
ENSMUSG00000031996.18:E003	ENSMUSG00000031996.18	E003	790.91	0.000923088	0.0494637	0.823999	1	48.1708	48.0625	-0.00801454	chr9	31063133	31063189	57	-	799	675	596	896	959	1131	702	741	559	507	1441	971	c("ENSMUST00000216921.2"	"ENSMUST00000217641.2"	"ENSMUST00000072634.15"	"ENSMUST00000079758.9")	ENSMUSG00000031996	Aplp2
ENSMUSG00000029179.15:E023	ENSMUSG00000029179.15	E023	27.3079	0.000923116	0.0044855	0.946602	1	9.9979	9.9533	-0.0130349	chr5	52973143	52973224	82	+	38	24	31	28	29	30	27	26	16	16	43	33	c("ENSMUST00000149612.8"	"ENSMUST00000113901.8"	"ENSMUST00000143745.2"	"ENSMUST00000031077.13"	"ENSMUST00000113904.9")	ENSMUSG00000029179	Zcchc4
ENSMUSG00000055401.15:E020	ENSMUSG00000055401.15	E020	38.2913	0.000923152	0.228208	0.632856	1	12.0299	11.7674	-0.0646026	chr4	148236399	148236469	71	-	45	37	32	37	52	63	36	47	19	22	53	43	ENSMUST00000056965.12	ENSMUSG00000055401	Fbxo6
ENSMUSG00000019726.13:E004	ENSMUSG00000019726.13	E004	84.3251	0.000923221	2.75303	0.0970704	1	16.8088	17.7747	0.166266	chr13	13791132	13791330	199	+	94	89	88	121	96	92	73	92	52	56	108	80	c("ENSMUST00000223053.2"	"ENSMUST00000110559.3"	"ENSMUST00000220937.2")	ENSMUSG00000019726	Lyst
ENSMUSG00000002396.9:E008	ENSMUSG00000002396.9	E008	30.6915	0.000923247	0.126277	0.722324	1	10.4431	10.6599	0.0599768	chr8	71825590	71825599	10	+	41	28	32	28	40	41	28	31	21	19	39	33	c("ENSMUST00000002469.9"	"ENSMUST00000126049.2"	"ENSMUST00000110051.2")	ENSMUSG00000002396	Ocel1
ENSMUSG00000061013.7+ENSMUSG00000117652.2:E009	ENSMUSG00000061013.7+ENSMUSG00000117652.2	E009	28.3656	0.000923252	0.0748282	0.784432	1	10.3078	10.1651	-0.0406637	chr18	6992778	6992934	157	-	33	21	14	27	33	36	30	26	17	22	63	38	c("ENSMUST00000079788.7"	"ENSMUST00000188926.2")	ENSMUSG00000061013	Mkx
ENSMUSG00000039199.7:E003	ENSMUSG00000039199.7	E003	29.6722	0.000923308	0.0164034	0.898089	1	10.1592	10.2394	0.0229302	chr8	106199113	106199513	401	-	44	38	23	25	21	35	29	30	27	22	26	35	c("ENSMUST00000044286.6"	"ENSMUST00000212109.2"	"ENSMUST00000212303.2")	ENSMUSG00000039199	Zdhhc1
ENSMUSG00000020818.17+ENSMUSG00000090266.11:E013	ENSMUSG00000020818.17+ENSMUSG00000090266.11	E013	645.968	0.000923368	0.0225582	0.880612	1	44.1658	44.2779	0.00876421	chr11	116739727	116739879	153	+	713	712	592	676	805	917	741	560	370	405	898	706	c("ENSMUST00000140869.2"	"ENSMUST00000143184.2"	"ENSMUST00000176799.8"	"ENSMUST00000106370.10"	"ENSMUST00000175930.8")	ENSMUSG00000020818	Mfsd11
ENSMUSG00000027597.16:E010	ENSMUSG00000027597.16	E010	27.6333	0.000923368	0.00377218	0.951026	1	10.0439	10.0172	-0.0077576	chr2	154909283	154909318	36	-	43	37	18	34	21	38	32	27	22	13	37	22	ENSMUST00000054607.16	ENSMUSG00000027597	Ahcy
ENSMUSG00000042628.9:E004	ENSMUSG00000042628.9	E004	42.3739	0.000923411	0.230288	0.631311	1	12.3261	12.4702	0.0340774	chr12	83597595	83597708	114	-	44	27	42	47	53	45	29	48	38	25	82	48	c("ENSMUST00000048319.6"	"ENSMUST00000221919.2"	"ENSMUST00000221228.2")	ENSMUSG00000042628	Zfyve1
ENSMUSG00000033653.19:E048	ENSMUSG00000033653.19	E048	26.3054	0.000923414	0.182029	0.669636	1	9.71114	9.94741	0.0700672	chr16	21358769	21358858	90	+	26	25	18	24	35	33	25	27	22	14	44	37	c("ENSMUST00000232357.2"	"ENSMUST00000115397.8"	"ENSMUST00000117598.8"	"ENSMUST00000156580.2"	"ENSMUST00000096191.11"	"ENSMUST00000125487.8"	"ENSMUST00000118138.8")	ENSMUSG00000033653	Vps8
ENSMUSG00000085735.2:E001	ENSMUSG00000085735.2	E001	43.7008	0.000923423	0.142856	0.705459	1	12.664	12.5117	-0.0354886	chr2	69716072	69716450	379	+	48	37	48	47	54	54	45	32	23	32	73	54	ENSMUST00000129114.2	ENSMUSG00000085735	Mettl5os
ENSMUSG00000026600.13:E011	ENSMUSG00000026600.13	E011	29.7686	0.00092346	0.0241678	0.876459	1	10.3939	10.4619	0.0190286	chr1	156265274	156265403	130	-	33	34	29	33	27	36	26	36	20	13	41	44	c("ENSMUST00000051396.13"	"ENSMUST00000189661.7")	ENSMUSG00000026600	Soat1
ENSMUSG00000037851.14:E026	ENSMUSG00000037851.14	E026	27.7845	0.000923476	0.878222	0.348689	1	9.77419	10.2484	0.138133	chr13	49865258	49865311	54	+	24	25	17	37	37	21	24	34	24	18	50	33	c("ENSMUST00000164275.2"	"ENSMUST00000165063.8"	"ENSMUST00000165316.8"	"ENSMUST00000047363.14"	"ENSMUST00000164260.8")	ENSMUSG00000037851	Iars
ENSMUSG00000027933.12:E010	ENSMUSG00000027933.12	E010	44.073	0.000923495	0.807653	0.368815	1	12.5828	12.8089	0.0522702	chr3	90300098	90300198	101	-	45	40	37	47	59	70	52	38	31	21	52	62	c("ENSMUST00000196530.2"	"ENSMUST00000199992.5"	"ENSMUST00000029542.12"	"ENSMUST00000071488.8")	ENSMUSG00000027933	Ints3
ENSMUSG00000066643.13:E003	ENSMUSG00000066643.13	E003	38.4336	0.000923534	0.687148	0.407136	1	11.525	11.8317	0.0768675	chr12	9024047	9024058	12	+	32	49	35	51	36	37	31	36	31	29	56	45	c("ENSMUST00000159126.8"	"ENSMUST00000160329.8"	"ENSMUST00000111113.3"	"ENSMUST00000085745.13")	ENSMUSG00000066643	Wdr35
ENSMUSG00000040771.15:E001	ENSMUSG00000040771.15	E001	41.1866	0.000923539	0.670497	0.412878	1	11.9418	12.4215	0.11543	chr17	48717042	48717107	66	+	50	44	38	45	54	53	42	30	28	28	48	49	ENSMUST00000167180.8	ENSMUSG00000040771	Oard1
ENSMUSG00000017210.15+ENSMUSG00000088169.3:E051	ENSMUSG00000017210.15+ENSMUSG00000088169.3	E051	32.2351	0.000923549	1.0428	0.30717	1	11.2241	10.6969	-0.140559	chr11	98620198	98620200	3	-	34	27	22	26	33	56	36	36	19	17	61	46	c("ENSMUST00000100500.9"	"ENSMUST00000126565.2"	"ENSMUST00000017354.13"	"ENSMUST00000144048.2")	ENSMUSG00000017210	Med24
ENSMUSG00000046688.15:E006	ENSMUSG00000046688.15	E006	43.708	0.000923624	1.28991	0.256065	1	12.5037	13.0081	0.11606	chr3	127585122	127585178	57	+	40	44	29	57	60	68	32	56	28	16	71	61	c("ENSMUST00000164447.3"	"ENSMUST00000171621.3"	"ENSMUST00000054483.14")	ENSMUSG00000046688	Tifa
ENSMUSG00000006522.18:E024	ENSMUSG00000006522.18	E024	35.2111	0.000923624	0.075546	0.783427	1	11.1788	11.289	0.0287039	chr14	30639619	30639744	126	-	38	30	35	39	56	28	21	41	33	16	51	48	c("ENSMUST00000227181.2"	"ENSMUST00000227995.2"	"ENSMUST00000006697.17")	ENSMUSG00000006522	Itih3
ENSMUSG00000043969.5:E005	ENSMUSG00000043969.5	E005	45.5934	0.000923637	0.500406	0.479322	1	12.7607	13.0953	0.0759843	chr19	59452312	59452647	336	+	43	64	52	36	67	49	43	37	24	27	79	54	c("ENSMUST00000062216.4"	"ENSMUST00000174353.2"	"ENSMUST00000174573.2")	ENSMUSG00000043969	Emx2
ENSMUSG00000026134.12:E004	ENSMUSG00000026134.12	E004	36.8444	0.000923654	0.144989	0.703371	1	11.6161	11.4208	-0.0496159	chr1	33519539	33519621	83	-	40	46	46	33	28	50	44	31	22	22	67	32	c("ENSMUST00000027312.11"	"ENSMUST00000189552.2")	ENSMUSG00000026134	Prim2
ENSMUSG00000031862.12:E042	ENSMUSG00000031862.12	E042	34.3063	0.000923665	0.126007	0.722609	1	11.0141	11.2457	0.0608341	chr8	70257954	70258027	74	+	29	36	23	42	37	44	44	32	28	23	52	34	c("ENSMUST00000238453.2"	"ENSMUST00000238442.2"	"ENSMUST00000238648.2"	"ENSMUST00000034326.7"	"ENSMUST00000238491.2")	ENSMUSG00000031862	Atp13a1
ENSMUSG00000001909.17:E010	ENSMUSG00000001909.17	E010	34.999	0.000923684	0.937806	0.332843	1	11.5028	10.9956	-0.131829	chr8	85415901	85415911	11	+	45	32	24	38	40	56	30	35	33	23	53	25	c("ENSMUST00000128537.9"	"ENSMUST00000131700.8"	"ENSMUST00000001974.11"	"ENSMUST00000177084.8"	"ENSMUST00000109768.9"	"ENSMUST00000176053.8"	"ENSMUST00000152301.9"	"ENSMUST00000109767.9")	ENSMUSG00000001909	Trmt1
ENSMUSG00000003348.11:E010	ENSMUSG00000003348.11	E010	32.6189	0.000923704	0.0557297	0.813377	1	10.9096	10.7987	-0.0298324	chr10	80537663	80537689	27	-	23	30	28	33	44	35	39	47	22	24	52	26	c("ENSMUST00000218090.2"	"ENSMUST00000003438.11")	ENSMUSG00000003348	Mob3a
ENSMUSG00000050761.5+ENSMUSG00000116594.2+ENSMUSG00000072214.8:E026	ENSMUSG00000050761.5+ENSMUSG00000116594.2+ENSMUSG00000072214.8	E026	45.0237	0.00092371	5.55104	0.0184698	1	13.4028	12.0965	-0.300945	chr16	18443683	18443918	236	-	66	37	41	33	58	66	34	43	26	38	80	42	c("ENSMUST00000231246.2"	"ENSMUST00000232152.2")	ENSMUSG00000050761	Gp1bb
ENSMUSG00000041817.15:E010	ENSMUSG00000041817.15	E010	28.1927	0.000923713	0.0520131	0.819597	1	10.1005	9.99374	-0.030975	chr13	97250147	97250186	40	+	31	24	22	27	23	44	27	28	17	27	47	31	c("ENSMUST00000042517.8"	"ENSMUST00000169863.9")	ENSMUSG00000041817	Fam169a
ENSMUSG00000021488.9:E011	ENSMUSG00000021488.9	E011	87.4511	0.000923765	0.0804309	0.776714	1	17.653	17.513	-0.0237101	chr13	55361874	55361963	90	+	85	100	92	93	97	126	102	80	62	55	104	83	c("ENSMUST00000224918.2"	"ENSMUST00000224693.2"	"ENSMUST00000225194.2"	"ENSMUST00000224156.2"	"ENSMUST00000225982.2"	"ENSMUST00000224973.2"	"ENSMUST00000224338.2"	"ENSMUST00000099490.3")	ENSMUSG00000021488	Nsd1
ENSMUSG00000020827.19:E016	ENSMUSG00000020827.19	E016	34.2659	0.000923861	0.0644975	0.799524	1	11.025	11.1861	0.0423821	chr11	70494594	70494696	103	+	31	42	45	25	53	45	33	40	22	21	34	31	c("ENSMUST00000072237.13"	"ENSMUST00000136663.8"	"ENSMUST00000102559.11"	"ENSMUST00000072873.14"	"ENSMUST00000079244.12"	"ENSMUST00000102558.11")	ENSMUSG00000020827	Mink1
ENSMUSG00000030047.15:E001	ENSMUSG00000030047.15	E001	56.7476	0.000923876	0.0135142	0.907454	1	14.3126	14.2477	-0.0134068	chr6	87435527	87436386	860	-	65	66	40	64	79	84	38	51	51	34	73	60	c("ENSMUST00000113637.9"	"ENSMUST00000145128.8")	ENSMUSG00000030047	Arhgap25
ENSMUSG00000035704.18:E004	ENSMUSG00000035704.18	E004	31.5409	0.000923911	0.200271	0.654502	1	10.6624	10.4304	-0.0642123	chr7	97029015	97029124	110	+	26	31	30	44	17	43	39	22	21	29	38	41	ENSMUST00000098300.6	ENSMUSG00000035704	Alg8
ENSMUSG00000029016.14:E027	ENSMUSG00000029016.14	E027	33.0451	0.000923926	0.0251204	0.874068	1	10.8831	11.1248	0.0641969	chr4	148113844	148113909	66	-	30	24	27	33	32	34	36	38	19	23	68	51	c("ENSMUST00000131232.2"	"ENSMUST00000134377.8"	"ENSMUST00000105711.3"	"ENSMUST00000030879.12"	"ENSMUST00000137724.8")	ENSMUSG00000029016	Clcn6
ENSMUSG00000052374.17:E010	ENSMUSG00000052374.17	E010	28.2074	0.000923944	0.0710332	0.789838	1	10.203	10.0641	-0.03998	chr13	12292285	12292419	135	-	29	29	50	18	30	27	42	38	9	11	38	32	c("ENSMUST00000064204.14"	"ENSMUST00000168193.8")	ENSMUSG00000052374	Actn2
ENSMUSG00000026188.12:E004	ENSMUSG00000026188.12	E004	38.0073	0.000923956	0.41884	0.517516	1	11.9674	11.7258	-0.0597164	chr1	72336929	72337337	409	+	28	32	33	35	62	73	38	33	19	30	64	37	c("ENSMUST00000141783.2"	"ENSMUST00000027380.12")	ENSMUSG00000026188	Tmem169
ENSMUSG00000030982.20:E036	ENSMUSG00000030982.20	E036	30.2132	0.000923959	0.213693	0.643888	1	10.6265	10.4234	-0.0563438	chr7	118399661	118399723	63	+	24	37	33	37	29	45	32	18	21	18	59	28	c("ENSMUST00000149749.3"	"ENSMUST00000059390.13"	"ENSMUST00000106553.8"	"ENSMUST00000033280.14"	"ENSMUST00000106552.8")	ENSMUSG00000030982	Vps35l
ENSMUSG00000032512.8:E021	ENSMUSG00000032512.8	E021	29.5575	0.000923985	0.0524958	0.818776	1	10.2924	10.5051	0.0596902	chr9	119745858	119745899	42	+	24	27	38	27	47	52	31	25	20	18	44	19	c("ENSMUST00000213230.2"	"ENSMUST00000217472.2"	"ENSMUST00000036561.8"	"ENSMUST00000217555.2")	ENSMUSG00000032512	Wdr48
ENSMUSG00000061298.15:E027	ENSMUSG00000061298.15	E027	38.2855	0.000924008	9.79137e-05	0.992105	1	11.8306	11.8333	0.000655591	chr4	111514355	111514704	350	+	47	48	36	38	47	56	40	29	27	20	56	37	c("ENSMUST00000097920.9"	"ENSMUST00000080744.13"	"ENSMUST00000142460.2")	ENSMUSG00000061298	Agbl4
ENSMUSG00000048960.14:E055	ENSMUSG00000048960.14	E055	55.2279	0.000924017	3.17322	0.0748546	1	13.5915	14.5347	0.197607	chr1	11369819	11373905	4087	+	58	59	42	72	75	72	55	57	36	39	59	58	ENSMUST00000027056.12	ENSMUSG00000048960	Prex2
ENSMUSG00000038174.15:E016	ENSMUSG00000038174.15	E016	84.2963	0.000924021	0.0985438	0.753584	1	17.4009	17.2854	-0.0198243	chr1	58596492	58596518	27	-	78	73	86	76	135	111	94	66	50	63	118	100	c("ENSMUST00000038372.14"	"ENSMUST00000160546.8"	"ENSMUST00000097724.10"	"ENSMUST00000187717.7"	"ENSMUST00000161600.8"	"ENSMUST00000161000.2")	ENSMUSG00000038174	Fam126b
ENSMUSG00000020407.14:E026	ENSMUSG00000020407.14	E026	27.8464	0.000924043	0.833871	0.361156	1	9.83409	10.3221	0.141249	chr11	9086083	9086164	82	+	35	23	17	28	34	35	37	24	19	18	39	38	c("ENSMUST00000164791.8"	"ENSMUST00000101525.9"	"ENSMUST00000020677.8")	ENSMUSG00000020407	Upp1
ENSMUSG00000004947.16:E016	ENSMUSG00000004947.16	E016	27.5389	0.000924055	0.00191267	0.965116	1	9.99096	9.96901	-0.00641113	chr5	136041051	136041501	451	+	25	21	28	25	27	33	26	31	15	24	53	34	c("ENSMUST00000125827.8"	"ENSMUST00000005072.10"	"ENSMUST00000111142.9"	"ENSMUST00000111145.10"	"ENSMUST00000111144.8")	ENSMUSG00000004947	Dtx2
ENSMUSG00000037993.9:E007	ENSMUSG00000037993.9	E007	31.0994	0.000924154	0.0387965	0.843852	1	10.6232	10.7046	0.02229	chr8	110278989	110279123	135	-	32	31	32	33	42	39	27	29	23	18	50	33	ENSMUST00000042601.9	ENSMUSG00000037993	Dhx38
ENSMUSG00000028766.11:E024	ENSMUSG00000028766.11	E024	33.9754	0.000924161	0.764071	0.382058	1	11.305	10.8495	-0.120185	chr4	137523553	137523695	143	-	44	30	43	19	37	61	36	33	17	21	59	31	ENSMUST00000030551.11	ENSMUSG00000028766	Alpl
ENSMUSG00000049878.14:E008	ENSMUSG00000049878.14	E008	30.5385	0.000924172	0.19713	0.657048	1	10.5835	10.422	-0.0449046	chr4	121045412	121045493	82	-	28	32	31	36	44	35	34	29	25	18	41	24	c("ENSMUST00000168615.8"	"ENSMUST00000142647.2"	"ENSMUST00000056635.13")	ENSMUSG00000049878	Rlf
ENSMUSG00000027030.16:E001	ENSMUSG00000027030.16	E001	62.4166	0.000924193	0.828066	0.362832	1	14.7938	15.2383	0.0874278	chr2	68040789	68040791	3	-	96	55	56	70	87	71	54	63	48	31	87	62	ENSMUST00000102715.4	ENSMUSG00000027030	Stk39
ENSMUSG00000027423.16:E014	ENSMUSG00000027423.16	E014	33.3834	0.000924253	1.79062	0.18085	1	10.6505	11.3627	0.189171	chr2	144096734	144096822	89	-	29	45	26	35	44	38	22	39	23	22	52	41	ENSMUST00000156936.2	ENSMUSG00000027423	Snx5
ENSMUSG00000002102.16:E019	ENSMUSG00000002102.16	E019	1165.18	0.00092426	0.741707	0.389115	1	56.2174	55.8081	-0.0276445	chr2	90886274	90886280	7	+	1389	1178	1003	1235	1325	1733	1144	1075	694	737	1873	1293	c("ENSMUST00000146506.2"	"ENSMUST00000002171.14"	"ENSMUST00000185715.7"	"ENSMUST00000152269.8"	"ENSMUST00000067663.14"	"ENSMUST00000111441.10")	ENSMUSG00000002102	Psmc3
ENSMUSG00000019254.17:E005	ENSMUSG00000019254.17	E005	32.9573	0.000924275	0.123686	0.725071	1	11.0841	10.9212	-0.0432783	chr7	4485236	4485286	51	-	33	41	33	41	41	48	38	26	22	17	50	25	c("ENSMUST00000013886.9"	"ENSMUST00000124248.8"	"ENSMUST00000153101.7")	ENSMUSG00000019254	Ppp1r12c
ENSMUSG00000029502.15:E004	ENSMUSG00000029502.15	E004	35.627	0.000924326	0.0575451	0.810419	1	11.2566	11.3904	0.034545	chr5	110324763	110324788	26	+	36	38	30	42	47	43	39	29	25	26	45	39	c("ENSMUST00000125380.2"	"ENSMUST00000031477.9"	"ENSMUST00000112512.8"	"ENSMUST00000136900.2"	"ENSMUST00000139611.8")	ENSMUSG00000029502	Golga3
ENSMUSG00000065840.3+ENSMUSG00000044349.17:E022	ENSMUSG00000065840.3+ENSMUSG00000044349.17	E022	603.608	0.00092434	0.335534	0.562419	1	42.9999	43.6767	0.0536563	chr2	158223511	158224423	913	+	588	679	615	716	890	952	456	752	265	308	1150	424	c("ENSMUST00000109488.8"	"ENSMUST00000239262.2")	ENSMUSG00000065840	Gm25187
ENSMUSG00000060572.18:E005	ENSMUSG00000060572.18	E005	30.4515	0.000924343	0.183306	0.668547	1	10.4223	10.6401	0.0603747	chr4	140741084	140741170	87	+	39	41	17	20	33	45	40	27	25	17	45	31	c("ENSMUST00000166376.9"	"ENSMUST00000124506.2"	"ENSMUST00000071977.9")	ENSMUSG00000060572	Mfap2
ENSMUSG00000026643.17:E003	ENSMUSG00000026643.17	E003	762.166	0.000924345	0.35525	0.551156	1	47.2607	47.2471	-0.00101999	chr2	3285305	3285317	13	+	904	885	835	868	1013	1022	662	837	468	462	842	657	c("ENSMUST00000102989.10"	"ENSMUST00000081932.13"	"ENSMUST00000091504.5")	ENSMUSG00000026643	Nmt2
ENSMUSG00000042211.8:E027	ENSMUSG00000042211.8	E027	30.5431	0.000924371	0.0100081	0.920312	1	10.6383	10.5623	-0.0209397	chr18	62673952	62674117	166	-	32	29	30	36	41	35	21	45	26	6	47	39	c("ENSMUST00000048688.8"	"ENSMUST00000235807.2")	ENSMUSG00000042211	Fbxo38
ENSMUSG00000024901.16:E003	ENSMUSG00000024901.16	E003	31.9694	0.000924375	0.00521581	0.942426	1	10.822	10.9072	0.0229067	chr19	4984395	4984583	189	-	38	31	22	30	35	47	39	36	23	16	61	28	c("ENSMUST00000025834.15"	"ENSMUST00000120475.8")	ENSMUSG00000024901	Peli3
ENSMUSG00000066829.8:E005	ENSMUSG00000066829.8	E005	28.0915	0.000924409	0.0172399	0.895537	1	10.1852	10.1154	-0.0200503	chr9	22194464	22194556	93	-	27	28	20	24	37	43	35	34	24	13	40	27	c("ENSMUST00000214499.2"	"ENSMUST00000215202.2"	"ENSMUST00000086278.7")	ENSMUSG00000066829	Zfp810
ENSMUSG00000036800.9:E025	ENSMUSG00000036800.9	E025	40.6192	0.000924419	1.27548	0.258741	1	12.2462	11.7365	-0.124516	chr15	71599518	71599687	170	-	40	46	44	39	45	57	36	34	30	36	52	35	c("ENSMUST00000022953.10"	"ENSMUST00000230569.2")	ENSMUSG00000036800	Fam135b
ENSMUSG00000031137.18:E014	ENSMUSG00000031137.18	E014	45.1502	0.000924427	3.40255	0.0650958	1	13.3484	12.3249	-0.234182	chrX	58296159	58296167	9	-	65	39	56	51	41	67	42	36	30	19	71	53	ENSMUST00000124402.2	ENSMUSG00000031137	Fgf13
ENSMUSG00000037851.14:E025	ENSMUSG00000037851.14	E025	27.6397	0.00092445	0.704467	0.401287	1	9.77419	10.195	0.122916	chr13	49865226	49865257	32	+	24	25	17	37	36	21	24	34	24	18	50	32	c("ENSMUST00000164275.2"	"ENSMUST00000165063.8"	"ENSMUST00000171510.2"	"ENSMUST00000165316.8"	"ENSMUST00000047363.14"	"ENSMUST00000164260.8")	ENSMUSG00000037851	Iars
ENSMUSG00000025159.9:E009	ENSMUSG00000025159.9	E009	28.512	0.000924497	0.936083	0.333287	1	9.89857	10.4661	0.162632	chr19	41933768	41933827	60	-	24	21	21	33	34	42	35	31	25	17	42	29	c("ENSMUST00000026168.9"	"ENSMUST00000167927.8"	"ENSMUST00000170209.8"	"ENSMUST00000169779.2"	"ENSMUST00000163287.8"	"ENSMUST00000166090.8"	"ENSMUST00000164776.8"	"ENSMUST00000171561.8"	"ENSMUST00000163398.8")	ENSMUSG00000025159	Mms19
ENSMUSG00000033066.18:E019	ENSMUSG00000033066.18	E019	40.5554	0.000924502	0.210109	0.646682	1	12.0828	12.2947	0.0509441	chr11	67534107	67534192	86	+	47	44	45	39	57	33	39	42	27	19	73	45	c("ENSMUST00000147276.9"	"ENSMUST00000041611.12"	"ENSMUST00000108680.3"	"ENSMUST00020183803.1"	"ENSMUST00000108682.10"	"ENSMUST00000108681.9")	ENSMUSG00000033066	Gas7
ENSMUSG00000004462.8:E007	ENSMUSG00000004462.8	E007	31.8069	0.000924503	0.0143688	0.904586	1	11.0001	11.0871	0.0230252	chr16	22637214	22637275	62	-	31	33	20	45	45	54	37	26	13	14	74	28	c("ENSMUST00000232555.2"	"ENSMUST00000004576.8"	"ENSMUST00000231229.2"	"ENSMUST00000232075.2"	"ENSMUST00000232345.2")	ENSMUSG00000004462	Tbccd1
ENSMUSG00000030279.16:E054	ENSMUSG00000030279.16	E054	33.5087	0.000924519	0.19289	0.660522	1	11.3842	11.1809	-0.052684	chr6	143045503	143045522	20	-	30	37	30	39	47	44	45	32	11	13	68	41	c("ENSMUST00000204967.3"	"ENSMUST00000204140.2"	"ENSMUST00000087485.7"	"ENSMUST00000205119.3"	"ENSMUST00000203349.3"	"ENSMUST00000171349.8"	"ENSMUST00000203187.3"	"ENSMUST00000205079.2"	"ENSMUST00000203673.3")	ENSMUSG00000030279	C2cd5
ENSMUSG00000106797.2+ENSMUSG00000029190.20+ENSMUSG00000029192.18:E005	ENSMUSG00000106797.2+ENSMUSG00000029190.20+ENSMUSG00000029192.18	E005	45.7608	0.000924573	0.689025	0.406496	1	12.6876	13.0839	0.0903021	chr5	36650083	36650084	2	-	42	37	31	48	53	56	40	54	32	33	80	65	c("ENSMUST00000136189.8"	"ENSMUST00000146430.8"	"ENSMUST00000031094.15"	"ENSMUST00000173757.2"	"ENSMUST00000124036.8"	"ENSMUST00000126077.8"	"ENSMUST00000171385.8"	"ENSMUST00000140607.8")	ENSMUSG00000106797	Gm42936
ENSMUSG00000006456.11+ENSMUSG00000094936.9+ENSMUSG00000096370.9:E023	ENSMUSG00000006456.11+ENSMUSG00000094936.9+ENSMUSG00000096370.9	E023	33.8029	0.000924606	1.70905	0.191108	1	11.3686	10.6547	-0.189539	chr19	4843912	4843928	17	-	41	37	43	26	36	42	37	32	21	23	58	24	c("ENSMUST00000178353.2"	"ENSMUST00000164209.9"	"ENSMUST00000178727.2"	"ENSMUST00000180248.8")	ENSMUSG00000006456	Rbm14
ENSMUSG00000072946.13:E008	ENSMUSG00000072946.13	E008	28.7086	0.00092463	0.000765737	0.977924	1	10.3324	10.339	0.00187814	chr12	84332180	84332186	7	+	26	40	32	37	33	52	31	17	19	11	43	25	c("ENSMUST00000128158.8"	"ENSMUST00000147363.8"	"ENSMUST00000135001.8"	"ENSMUST00000123614.8"	"ENSMUST00000146377.8"	"ENSMUST00000150720.8"	"ENSMUST00000138733.8"	"ENSMUST00000128541.8")	ENSMUSG00000072946	Ptgr2
ENSMUSG00000019851.9:E001	ENSMUSG00000019851.9	E001	33.5487	0.00092469	0.0332753	0.855257	1	10.9965	10.9061	-0.0241106	chr10	18720768	18721154	387	+	43	32	35	32	49	33	28	25	27	27	52	28	ENSMUST00000019998.9	ENSMUSG00000019851	Perp
ENSMUSG00000026775.10:E003	ENSMUSG00000026775.10	E003	213.162	0.000924712	0.0384256	0.844591	1	26.8147	26.9888	0.0200867	chr2	23046540	23046743	204	+	233	197	215	232	226	263	241	190	124	153	289	273	c("ENSMUST00000028117.4"	"ENSMUST00000149240.2"	"ENSMUST00000125004.8")	ENSMUSG00000026775	Yme1l1
ENSMUSG00000013833.16:E029	ENSMUSG00000013833.16	E029	35.4159	0.000924719	0.234103	0.628498	1	11.2702	11.5483	0.0713065	chr10	79744745	79744755	11	-	51	43	16	35	40	49	39	51	23	17	47	35	c("ENSMUST00000105378.9"	"ENSMUST00000170409.2")	ENSMUSG00000013833	Med16
ENSMUSG00000026917.16:E003	ENSMUSG00000026917.16	E003	43.0172	0.000924731	0.573358	0.448927	1	12.521	12.4818	-0.00917988	chr2	27409361	27409469	109	+	35	46	29	60	56	58	41	38	24	36	67	47	c("ENSMUST00000144315.8"	"ENSMUST00000113952.10")	ENSMUSG00000026917	Wdr5
ENSMUSG00000037664.14:E004	ENSMUSG00000037664.14	E004	43.5758	0.000924774	0.112633	0.737166	1	12.624	12.4663	-0.0368746	chr7	143012559	143012634	76	-	62	40	70	37	70	60	24	32	26	28	63	33	c("ENSMUST00000167912.9"	"ENSMUST00000207910.2"	"ENSMUST00000037287.8"	"ENSMUST00000208118.2")	ENSMUSG00000037664	Cdkn1c
ENSMUSG00000019813.17:E025	ENSMUSG00000019813.17	E025	36.8986	0.000924819	0.0955839	0.757195	1	11.6956	11.5711	-0.031331	chr10	41685569	41685603	35	-	41	38	44	52	47	44	53	31	16	18	49	32	c("ENSMUST00000186239.7"	"ENSMUST00000188514.2"	"ENSMUST00000189770.7"	"ENSMUST00000190022.7"	"ENSMUST00000191498.2"	"ENSMUST00000189222.2"	"ENSMUST00000215496.2"	"ENSMUST00000019951.16")	ENSMUSG00000019813	Cep57l1
ENSMUSG00000004364.15:E014	ENSMUSG00000004364.15	E014	545.384	0.000924833	0.129346	0.719111	1	41.2517	41.0651	-0.0153393	chr1	80260340	80260516	177	-	574	479	521	694	620	694	623	554	262	384	879	556	c("ENSMUST00000164108.8"	"ENSMUST00000163119.8")	ENSMUSG00000004364	Cul3
ENSMUSG00000057236.11:E009	ENSMUSG00000057236.11	E009	712.419	0.000924835	0.0405848	0.840341	1	46.1719	46.082	-0.00683029	chr4	129215872	129216032	161	-	733	692	604	773	789	1035	743	725	449	420	1251	786	ENSMUST00000102598.4	ENSMUSG00000057236	Rbbp4
ENSMUSG00000018501.18:E006	ENSMUSG00000018501.18	E006	297.876	0.000924848	0.869755	0.351023	1	31.22	31.7058	0.0491102	chr11	62210252	62210368	117	-	324	335	310	278	535	386	314	282	227	150	310	254	c("ENSMUST00000156740.9"	"ENSMUST00000018645.13"	"ENSMUST00000101066.10"	"ENSMUST00000101067.10"	"ENSMUST00000155712.9"	"ENSMUST00000037575.15")	ENSMUSG00000018501	Ncor1
ENSMUSG00000098737.3+ENSMUSG00000028108.17:E004	ENSMUSG00000098737.3+ENSMUSG00000028108.17	E004	29.1752	0.000924875	0.0259998	0.871901	1	10.4357	10.3425	-0.0262023	chr3	95642135	95642222	88	-	35	33	32	29	36	38	31	33	17	11	41	33	c("ENSMUST00000117507.10"	"ENSMUST00000029753.14"	"ENSMUST00000144958.3")	ENSMUSG00000098737	Mir7014
ENSMUSG00000029179.15:E026	ENSMUSG00000029179.15	E026	27.7913	0.000924891	0.0758503	0.783002	1	10.1306	9.98497	-0.0422352	chr5	52975949	52976000	52	+	38	22	31	28	30	31	30	27	17	16	44	33	c("ENSMUST00000031077.13"	"ENSMUST00000149612.8"	"ENSMUST00000113904.9"	"ENSMUST00000113901.8")	ENSMUSG00000029179	Zcchc4
ENSMUSG00000026675.13:E005	ENSMUSG00000026675.13	E005	27.4581	0.000924894	0.66197	0.415865	1	10.1102	9.67978	-0.126819	chr1	169786992	169787021	30	-	32	30	28	25	22	37	30	21	19	22	42	29	c("ENSMUST00000111353.4"	"ENSMUST00000027989.13")	ENSMUSG00000026675	Hsd17b7
ENSMUSG00000026675.13:E006	ENSMUSG00000026675.13	E006	27.4581	0.000924894	0.66197	0.415865	1	10.1102	9.67978	-0.126819	chr1	169787022	169787048	27	-	32	30	28	25	22	37	30	21	19	22	42	29	c("ENSMUST00000123230.2"	"ENSMUST00000027989.13"	"ENSMUST00000111353.4")	ENSMUSG00000026675	Hsd17b7
ENSMUSG00000035762.12:E017	ENSMUSG00000035762.12	E017	36.0813	0.000924899	0.300166	0.583779	1	11.6213	11.331	-0.0739993	chr13	84430830	84430867	38	+	41	38	34	23	45	50	42	42	19	24	61	35	c("ENSMUST00000223827.2"	"ENSMUST00000223862.2"	"ENSMUST00000057495.10")	ENSMUSG00000035762	Tmem161b
ENSMUSG00000056553.15:E026	ENSMUSG00000056553.15	E026	37.2025	0.000924902	0.206653	0.649403	1	11.5698	11.8148	0.0613271	chr12	117212154	117212320	167	+	35	23	27	51	46	44	54	31	21	24	68	46	c("ENSMUST00000190247.7"	"ENSMUST00000070733.9")	ENSMUSG00000056553	Ptprn2
ENSMUSG00000001829.18:E037	ENSMUSG00000001829.18	E037	174.71	0.000924909	0.697169	0.403736	1	24.3368	24.7817	0.0555597	chr7	101436943	101437017	75	+	213	190	176	187	201	266	141	189	127	100	201	177	c("ENSMUST00000001884.14"	"ENSMUST00000106998.8")	ENSMUSG00000001829	Clpb
ENSMUSG00000066829.8:E007	ENSMUSG00000066829.8	E007	27.9007	0.000924909	0.00535694	0.941654	1	10.1289	10.0866	-0.0122099	chr9	22195313	22195439	127	-	27	27	20	24	37	43	35	34	24	13	38	27	c("ENSMUST00000215202.2"	"ENSMUST00000086278.7")	ENSMUSG00000066829	Zfp810
ENSMUSG00000027722.15+ENSMUSG00000106166.2:E022	ENSMUSG00000027722.15+ENSMUSG00000106166.2	E022	27.2964	0.00092493	0.0612287	0.804564	1	10.1929	10.0502	-0.041117	chr3	37502557	37502711	155	+	31	31	26	28	31	49	26	23	15	12	50	30	c("ENSMUST00000198968.2"	"ENSMUST00000108112.10"	"ENSMUST00000029277.13")	ENSMUSG00000027722	Spata5
ENSMUSG00000060519.12:E005	ENSMUSG00000060519.12	E005	28.0775	0.000924944	0.0275963	0.868062	1	10.0836	10.1654	0.0235522	chr1	156483242	156483513	272	-	17	23	24	37	42	39	22	27	26	16	46	32	c("ENSMUST00000122242.8"	"ENSMUST00000079625.11"	"ENSMUST00000188964.7"	"ENSMUST00000156861.8"	"ENSMUST00000150557.8"	"ENSMUST00000154353.2")	ENSMUSG00000060519	Tor3a
ENSMUSG00000091329.3:E003	ENSMUSG00000091329.3	E003	34.4811	0.000924968	0.040106	0.841273	1	11.2566	11.153	-0.0270295	chr3	28796265	28796386	122	-	37	37	30	50	52	49	38	32	22	20	35	28	c("ENSMUST00000193387.2"	"ENSMUST00000167704.2")	ENSMUSG00000091329	1700112D23Rik
ENSMUSG00000025531.15:E021	ENSMUSG00000025531.15	E021	36.5296	0.000924978	0.806913	0.369035	1	11.8061	11.3952	-0.10367	chrX	112095138	112095206	69	-	36	34	32	51	39	39	44	25	22	21	72	47	c("ENSMUST00000133469.2"	"ENSMUST00000135821.8"	"ENSMUST00000113388.3"	"ENSMUST00000026607.15")	ENSMUSG00000025531	Chm
ENSMUSG00000028041.18:E019	ENSMUSG00000028041.18	E019	32.2815	0.00092504	3.35433	0.0670284	1	10.3041	11.2292	0.251094	chr3	89248227	89248244	18	-	37	37	26	45	58	33	23	42	29	6	33	37	c("ENSMUST00000184651.8"	"ENSMUST00000029676.12")	ENSMUSG00000028041	Adam15
ENSMUSG00000037243.18:E011	ENSMUSG00000037243.18	E011	33.0185	0.00092506	0.511171	0.474632	1	10.8806	11.2633	0.101031	chr11	58201244	58201322	79	+	24	42	17	39	45	54	35	37	16	22	51	38	c("ENSMUST00000049353.9"	"ENSMUST00000153510.9")	ENSMUSG00000037243	Zfp692
ENSMUSG00000000881.13:E020	ENSMUSG00000000881.13	E020	53.4723	0.000925064	12.0049	0.000530622	0.387048	13.071	14.7067	0.347087	chrX	99850220	99850294	75	+	48	74	39	81	91	60	45	57	44	21	69	43	c("ENSMUST00000151020.8"	"ENSMUST00000147863.8"	"ENSMUST00000000901.13"	"ENSMUST00000113736.9"	"ENSMUST00000087984.11"	"ENSMUST00000113735.3")	ENSMUSG00000000881	Dlg3
ENSMUSG00000015843.11:E007	ENSMUSG00000015843.11	E007	37.8879	0.000925081	0.0802743	0.776926	1	11.6134	11.7421	0.0322547	chr1	167426268	167426369	102	+	30	39	84	36	22	60	58	76	7	9	16	32	c("ENSMUST00000111386.8"	"ENSMUST00000111384.8"	"ENSMUST00000015987.10")	ENSMUSG00000015843	Rxrg
ENSMUSG00000040010.11:E013	ENSMUSG00000040010.11	E013	28.8007	0.000925094	0.00818287	0.927922	1	10.2058	10.2851	0.0225722	chr8	122623167	122623241	75	-	25	33	25	32	29	51	23	23	29	16	47	26	c("ENSMUST00000183015.2"	"ENSMUST00000045557.10")	ENSMUSG00000040010	Slc7a5
ENSMUSG00000026972.16:E011	ENSMUSG00000026972.16	E011	27.1761	0.000925108	0.298952	0.58454	1	10.1914	9.88904	-0.0878089	chr2	24816458	24816460	3	-	32	36	18	30	28	43	19	27	14	20	51	27	c("ENSMUST00000144963.8"	"ENSMUST00000133934.2"	"ENSMUST00000129784.8"	"ENSMUST00000142887.8"	"ENSMUST00000152240.8"	"ENSMUST00000155953.8"	"ENSMUST00000028349.14")	ENSMUSG00000026972	Arrdc1
ENSMUSG00000029439.15:E050	ENSMUSG00000029439.15	E050	37.0862	0.000925114	0.441128	0.506578	1	11.8612	11.5029	-0.0897875	chr5	129646713	129646878	166	+	45	45	43	32	51	53	32	30	18	22	56	42	c("ENSMUST00000053737.9"	"ENSMUST00000199692.2"	"ENSMUST00000199925.5"	"ENSMUST00000198266.5"	"ENSMUST00000195961.2")	ENSMUSG00000029439	Sfswap
ENSMUSG00000065686.3+ENSMUSG00000000384.16:E010	ENSMUSG00000065686.3+ENSMUSG00000000384.16	E010	39.2131	0.000925122	0.0526496	0.818515	1	11.9178	11.8144	-0.0255235	chr11	6567963	6568030	68	-	36	40	33	39	40	53	34	37	25	36	67	44	c("ENSMUST00000189268.7"	"ENSMUST00000150697.8"	"ENSMUST00000000394.14"	"ENSMUST00000134016.2"	"ENSMUST00000156969.8")	ENSMUSG00000065686	Snora5c
ENSMUSG00000030138.9:E011	ENSMUSG00000030138.9	E011	34.9485	0.000925154	0.446037	0.504223	1	11.0463	11.4189	0.0969995	chr6	118375035	118375116	82	-	32	29	31	39	38	53	23	40	36	22	59	30	c("ENSMUST00000032237.8"	"ENSMUST00000205207.3")	ENSMUSG00000030138	Bms1
ENSMUSG00000029502.15:E028	ENSMUSG00000029502.15	E028	33.6188	0.000925155	0.128883	0.719593	1	11.0941	11.2354	0.0369888	chr5	110360097	110360213	117	+	32	43	29	35	45	51	28	30	21	18	55	40	c("ENSMUST00000112512.8"	"ENSMUST00000031477.9")	ENSMUSG00000029502	Golga3
ENSMUSG00000021638.13:E006	ENSMUSG00000021638.13	E006	29.0362	0.000925168	0.0121348	0.912284	1	10.2185	10.2626	0.0125654	chr13	100642659	100642830	172	-	26	24	21	25	30	40	32	31	22	23	49	36	c("ENSMUST00000159459.8"	"ENSMUST00000069756.11"	"ENSMUST00000160859.8"	"ENSMUST00000022140.12")	ENSMUSG00000021638	Ocln
ENSMUSG00000019794.14:E018	ENSMUSG00000019794.14	E018	67.3905	0.000925197	4.59052	0.0321493	1	15.068	16.1507	0.205336	chr10	7638554	7638828	275	+	79	71	61	67	103	87	54	59	54	39	106	64	c("ENSMUST00000019929.13"	"ENSMUST00000165806.8"	"ENSMUST00000173511.2"	"ENSMUST00000174007.2")	ENSMUSG00000019794	Katna1
ENSMUSG00000116056.2:E003	ENSMUSG00000116056.2	E003	31.1721	0.00092523	0.0550931	0.814427	1	10.79	10.6937	-0.026183	chr15	102566147	102566213	67	+	43	23	27	32	50	40	32	20	19	19	58	34	c("ENSMUST00000231102.2"	"ENSMUST00000229682.2")	ENSMUSG00000116056	Gm4544
ENSMUSG00000035704.18:E024	ENSMUSG00000035704.18	E024	31.8774	0.000925243	0.172502	0.677897	1	10.4814	10.6903	0.0576362	chr7	97041101	97041293	193	+	29	28	28	40	29	41	34	22	26	30	36	40	c("ENSMUST00000130111.8"	"ENSMUST00000098300.6")	ENSMUSG00000035704	Alg8
ENSMUSG00000116743.2+ENSMUSG00000055692.22+ENSMUSG00000050240.17:E047	ENSMUSG00000116743.2+ENSMUSG00000055692.22+ENSMUSG00000050240.17	E047	382.33	0.000925248	0.0025262	0.959914	1	35.3339	35.2352	-0.00909682	chr16	17096522	17096525	4	+	463	390	276	430	443	465	401	408	233	244	605	433	c("ENSMUST00000231322.2"	"ENSMUST00000232092.2"	"ENSMUST00000164950.11")	ENSMUSG00000116743	Gm49573
ENSMUSG00000028256.17:E016	ENSMUSG00000028256.17	E016	28.9486	0.000925253	0.118471	0.730699	1	10.3018	10.1098	-0.0548773	chr3	144829972	144830136	165	+	17	25	32	25	39	42	30	31	16	26	38	35	c("ENSMUST00000196898.5"	"ENSMUST00000106192.9"	"ENSMUST00000196552.5"	"ENSMUST00000196857.5"	"ENSMUST00000098539.7"	"ENSMUST00000199307.5"	"ENSMUST00000199124.5"	"ENSMUST00000029920.15"	"ENSMUST00000098538.9")	ENSMUSG00000028256	Odf2l
ENSMUSG00000022817.16:E019	ENSMUSG00000022817.16	E019	31.5229	0.000925284	0.607186	0.435849	1	10.7862	10.3619	-0.117165	chr16	33764474	33764518	45	+	34	39	31	25	64	29	17	40	29	13	32	37	c("ENSMUST00000232262.2"	"ENSMUST00000069345.6"	"ENSMUST00000151930.2"	"ENSMUST00000115028.11")	ENSMUSG00000022817	Itgb5
ENSMUSG00000006586.16:E011	ENSMUSG00000006586.16	E011	35.9826	0.000925296	0.268533	0.604317	1	11.6053	11.3764	-0.0582782	chr4	13859811	13860061	251	+	31	35	30	28	52	55	43	42	25	21	57	34	c("ENSMUST00000098256.4"	"ENSMUST00000098257.10"	"ENSMUST00000105566.9"	"ENSMUST00000006761.10")	ENSMUSG00000006586	Runx1t1
ENSMUSG00000040464.16:E002	ENSMUSG00000040464.16	E002	33.2319	0.000925304	0.00418815	0.9484	1	11.1211	11.1693	0.0126594	chr5	5589233	5589410	178	-	30	30	37	33	53	59	36	25	14	18	51	41	c("ENSMUST00000088842.11"	"ENSMUST00000115441.9")	ENSMUSG00000040464	Gtpbp10
ENSMUSG00000064440.3+ENSMUSG00000065228.3+ENSMUSG00000064968.3+ENSMUSG00002075950.1+ENSMUSG00000065735.3+ENSMUSG00000053332.14+ENSMUSG00000084667.3+ENSMUSG00000064816.3+ENSMUSG00000077220.3+ENSMUSG00000080463.3+ENSMUSG00000065160.3:E008	ENSMUSG00000064440.3+ENSMUSG00000065228.3+ENSMUSG00000064968.3+ENSMUSG00002075950.1+ENSMUSG00000065735.3+ENSMUSG00000053332.14+ENSMUSG00000084667.3+ENSMUSG00000064816.3+ENSMUSG00000077220.3+ENSMUSG00000080463.3+ENSMUSG00000065160.3	E008	2723.94	0.000925334	0.0168259	0.896792	1	75.7193	75.4676	-0.014805	chr1	160862738	160862741	4	+	3461	3596	2641	3348	3792	3645	2622	2407	1610	1457	3185	2366	c("ENSMUST00000161380.8"	"ENSMUST00000162289.8"	"ENSMUST00000159157.8"	"ENSMUST00000161229.8"	"ENSMUST00000159663.8"	"ENSMUST00000162558.8"	"ENSMUST00000159438.8"	"ENSMUST00000160429.8"	"ENSMUST00000159404.8"	"ENSMUST00000159706.8"	"ENSMUST00000159119.8")	ENSMUSG00000064440	Gm26224
ENSMUSG00000098022.8+ENSMUSG00000078768.3+ENSMUSG00000058447.9:E022	ENSMUSG00000098022.8+ENSMUSG00000078768.3+ENSMUSG00000058447.9	E022	41.6283	0.000925334	1.55052	0.213058	1	11.9342	12.5909	0.157002	chr7	29776762	29778043	1282	-	42	42	31	42	47	47	44	52	31	25	61	52	ENSMUST00000088785.6	ENSMUSG00000098022	Zfp82
ENSMUSG00000057897.15:E018	ENSMUSG00000057897.15	E018	626.522	0.000925339	0.0333257	0.855148	1	43.5859	43.8336	0.0195186	chr11	5929673	5929721	49	-	692	685	550	661	762	895	571	631	437	341	973	682	c("ENSMUST00000109815.9"	"ENSMUST00000101585.10"	"ENSMUST00000002817.12"	"ENSMUST00000066431.14"	"ENSMUST00000090443.10"	"ENSMUST00000093355.12"	"ENSMUST00000155755.2"	"ENSMUST00000109813.9"	"ENSMUST00000101586.3"	"ENSMUST00000109812.9"	"ENSMUST00000019133.11")	ENSMUSG00000057897	Camk2b
ENSMUSG00000031537.16:E017	ENSMUSG00000031537.16	E017	31.0879	0.000925339	1.18917	0.275496	1	11.0367	10.4497	-0.159627	chr8	23158700	23158761	62	-	33	23	19	37	31	44	34	36	14	22	62	41	c("ENSMUST00000146212.8"	"ENSMUST00000135326.8"	"ENSMUST00000126496.2"	"ENSMUST00000033939.13"	"ENSMUST00000063401.10"	"ENSMUST00000125314.8")	ENSMUSG00000031537	Ikbkb
ENSMUSG00000031948.15:E007	ENSMUSG00000031948.15	E007	77.5842	0.00092537	0.398483	0.527874	1	16.7872	16.4952	-0.0521168	chr8	112725432	112725594	163	-	95	89	73	65	77	101	91	78	48	47	109	92	c("ENSMUST00000093120.13"	"ENSMUST00000034426.14"	"ENSMUST00000164470.3")	ENSMUSG00000031948	Kars
ENSMUSG00000070056.7:E005	ENSMUSG00000070056.7	E005	46.4304	0.000925386	1.11654	0.290664	1	12.69	13.2411	0.124839	chr8	36131822	36131948	127	+	54	49	47	46	105	64	36	41	34	23	37	45	c("ENSMUST00000154989.2"	"ENSMUST00000209953.2"	"ENSMUST00000037666.6")	ENSMUSG00000070056	Mfhas1
ENSMUSG00000028771.14:E017	ENSMUSG00000028771.14	E017	31.8536	0.000925452	0.142543	0.705766	1	10.639	10.8249	0.0505745	chr5	21210360	21210413	54	-	39	43	31	43	38	34	25	27	14	28	46	26	c("ENSMUST00000030556.8"	"ENSMUST00000151813.8"	"ENSMUST00000199774.5"	"ENSMUST00000126853.8")	ENSMUSG00000028771	Ptpn12
ENSMUSG00000047098.19+ENSMUSG00000002325.16:E025	ENSMUSG00000047098.19+ENSMUSG00000002325.16	E025	29.8751	0.000925464	6.12439	0.0133329	1	11.2174	9.82641	-0.386439	chr14	55836095	55836268	174	+	33	32	22	33	30	28	30	30	22	15	62	40	c("ENSMUST00000140178.2"	"ENSMUST00000019443.15"	"ENSMUST00000133903.3")	ENSMUSG00000047098	Rnf31
ENSMUSG00000025862.15:E028	ENSMUSG00000025862.15	E028	27.781	0.000925493	1.77985	0.182167	1	9.79467	10.4528	0.189677	chrX	41325828	41325931	104	+	37	34	27	33	43	30	19	31	14	13	35	35	c("ENSMUST00000115072.8"	"ENSMUST00000069619.14"	"ENSMUST00000115073.9")	ENSMUSG00000025862	Stag2
ENSMUSG00000027997.10:E011	ENSMUSG00000027997.10	E011	30.055	0.000925515	0.441099	0.506592	1	10.2554	10.609	0.0989191	chr3	129705767	129705923	157	+	25	32	41	30	46	32	17	24	22	20	46	37	c("ENSMUST00000152622.2"	"ENSMUST00000029626.9")	ENSMUSG00000027997	Casp6
ENSMUSG00000030888.15:E015	ENSMUSG00000030888.15	E015	71.0143	0.000925528	2.23352	0.135046	1	15.5638	16.3249	0.141419	chr7	105383899	105384263	365	-	77	86	73	91	97	76	53	69	49	45	104	62	c("ENSMUST00000033179.14"	"ENSMUST00000137902.2"	"ENSMUST00000098148.6")	ENSMUSG00000030888	Rrp8
ENSMUSG00000024008.17:E014	ENSMUSG00000024008.17	E014	136.344	0.000925539	0.000581946	0.980754	1	21.8415	21.8352	-0.00087355	chr17	29388379	29388416	38	-	138	116	149	135	174	191	131	141	91	92	204	135	c("ENSMUST00000024805.15"	"ENSMUST00000126993.8"	"ENSMUST00000234042.2"	"ENSMUST00000124917.3")	ENSMUSG00000024008	Cpne5
ENSMUSG00000054302.16:E017	ENSMUSG00000054302.16	E017	465.71	0.000925549	0.605679	0.43642	1	38.217	38.6324	0.0359073	chr12	54742607	54742628	22	-	545	449	436	501	580	595	485	456	277	316	748	440	c("ENSMUST00000162106.8"	"ENSMUST00000160085.2"	"ENSMUST00000067272.9"	"ENSMUST00000163433.8"	"ENSMUST00000161592.8")	ENSMUSG00000054302	Eapp
ENSMUSG00000003500.14:E029	ENSMUSG00000003500.14	E029	47.1946	0.000925565	3.22731	0.0724195	1	12.548	13.5487	0.225367	chr6	29212249	29212296	48	-	41	48	35	45	67	62	39	47	41	34	77	49	ENSMUST00000078155.12	ENSMUSG00000003500	Impdh1
ENSMUSG00000028114.17:E006	ENSMUSG00000028114.17	E006	64.0443	0.000925567	0.244927	0.62067	1	15.5162	15.2706	-0.0471763	chr3	123166206	123166322	117	-	59	66	48	67	79	102	58	64	24	45	134	79	c("ENSMUST00000090371.14"	"ENSMUST00000174006.5"	"ENSMUST00000029759.16"	"ENSMUST00000174323.6")	ENSMUSG00000028114	Mettl14
ENSMUSG00000022711.17:E020	ENSMUSG00000022711.17	E020	69.7123	0.000925653	2.82143	0.0930136	1	15.3661	16.2007	0.156607	chr16	8474607	8475395	789	+	79	85	96	75	74	96	48	77	50	30	72	81	ENSMUST00000023396.10	ENSMUSG00000022711	Pmm2
ENSMUSG00000056211.14:E025	ENSMUSG00000056211.14	E025	239.536	0.0009257	0.00329199	0.954246	1	28.5874	28.6817	0.0103108	chr1	128106824	128106854	31	+	237	242	232	236	331	381	216	207	151	146	387	263	c("ENSMUST00000188381.7"	"ENSMUST00000036288.11"	"ENSMUST00000187900.7"	"ENSMUST00000185471.2"	"ENSMUST00000187023.7"	"ENSMUST00000191274.7"	"ENSMUST00000191016.7"	"ENSMUST00000189317.3")	ENSMUSG00000056211	R3hdm1
ENSMUSG00000027550.15+ENSMUSG00000090300.2:E018	ENSMUSG00000027550.15+ENSMUSG00000090300.2	E018	36.2507	0.000925736	0.130155	0.718272	1	11.5447	11.3428	-0.0515995	chr3	14615440	14615515	76	+	56	36	34	28	46	36	44	35	21	22	44	47	c("ENSMUST00000163660.8"	"ENSMUST00000167858.8"	"ENSMUST00000169079.8"	"ENSMUST00000165436.2"	"ENSMUST00000091325.10"	"ENSMUST00000171620.2"	"ENSMUST00000108370.9"	"ENSMUST00000169799.2")	ENSMUSG00000027550	Lrrcc1
ENSMUSG00000018634.11:E007	ENSMUSG00000018634.11	E007	31.7115	0.000925751	0.00128496	0.971405	1	10.9649	10.9005	-0.0172316	chr11	104060948	104061101	154	+	34	39	18	35	48	59	31	33	16	18	56	23	ENSMUST00000093925.5	ENSMUSG00000018634	Crhr1
ENSMUSG00000001052.16:E017	ENSMUSG00000001052.16	E017	29.3187	0.000925767	0.0075779	0.930631	1	10.3919	10.3517	-0.0112876	chr3	129786624	129786797	174	-	31	28	23	36	40	49	25	27	31	10	39	29	c("ENSMUST00000165873.8"	"ENSMUST00000001079.15")	ENSMUSG00000001052	Sec24b
ENSMUSG00000024991.9:E029	ENSMUSG00000024991.9	E029	332.916	0.000925771	0.689462	0.406347	1	33.3631	32.9734	-0.0377547	chr19	60778907	60779081	175	-	327	317	340	357	473	440	313	306	223	199	499	377	c("ENSMUST00000025955.8"	"ENSMUST00000236622.2"	"ENSMUST00000235706.2")	ENSMUSG00000024991	Eif3a
ENSMUSG00000014767.18:E018	ENSMUSG00000014767.18	E018	28.1077	0.00092582	0.000707646	0.978777	1	9.99645	10.0065	0.00292067	chr17	15724868	15724909	42	+	35	24	22	29	12	53	31	34	18	23	37	28	c("ENSMUST00000119879.9"	"ENSMUST00000147081.9"	"ENSMUST00000153480.2"	"ENSMUST00000118001.8"	"ENSMUST00000014911.12"	"ENSMUST00000162505.8"	"ENSMUST00000143924.8"	"ENSMUST00000232661.2"	"ENSMUST00000117593.8")	ENSMUSG00000014767	Tbp
ENSMUSG00000027079.16:E008	ENSMUSG00000027079.16	E008	42.8126	0.000925834	1.18085	0.277183	1	12.8734	12.3123	-0.130726	chr2	84557621	84557694	74	-	52	42	35	53	63	68	38	42	25	22	61	44	ENSMUST00000028475.9	ENSMUSG00000027079	Clp1
ENSMUSG00000068040.11:E002	ENSMUSG00000068040.11	E002	55.7292	0.000925856	0.077111	0.781251	1	14.3727	14.3341	-0.00791665	chr2	153003461	153003467	7	+	64	66	52	49	85	83	62	58	31	21	78	63	c("ENSMUST00000141220.8"	"ENSMUST00000137446.8"	"ENSMUST00000089027.3")	ENSMUSG00000068040	Tm9sf4
ENSMUSG00000032350.10:E021	ENSMUSG00000032350.10	E021	196.669	0.000925884	0.329129	0.566172	1	26.139	25.8665	-0.032357	chr9	77699335	77699455	121	+	215	183	191	248	194	223	254	248	123	105	299	169	ENSMUST00000034905.9	ENSMUSG00000032350	Gclc
ENSMUSG00000028976.11:E019	ENSMUSG00000028976.11	E019	35.8853	0.000925895	0.487526	0.485033	1	11.6223	11.2538	-0.0942581	chr4	150227482	150228626	1145	+	46	39	28	47	42	40	38	47	25	14	44	39	ENSMUST00000030826.4	ENSMUSG00000028976	Slc2a5
ENSMUSG00000032571.15:E038	ENSMUSG00000032571.15	E038	33.1437	0.000925929	0.000351434	0.985043	1	10.971	11.0004	0.00781361	chr9	105562330	105562430	101	+	41	29	34	28	32	37	28	44	23	17	52	48	c("ENSMUST00000189691.2"	"ENSMUST00000214254.2"	"ENSMUST00000191268.7"	"ENSMUST00000065778.13")	ENSMUSG00000032571	Pik3r4
ENSMUSG00000006289.15:E004	ENSMUSG00000006289.15	E004	411.104	0.000925968	0.0982309	0.753963	1	36.3515	36.4979	0.0131853	chr14	51153143	51153244	102	-	472	494	419	454	483	579	383	396	245	229	516	471	c("ENSMUST00000160890.8"	"ENSMUST00000006452.13"	"ENSMUST00000162177.8"	"ENSMUST00000159292.8")	ENSMUSG00000006289	Osgep
ENSMUSG00000024927.9:E012	ENSMUSG00000024927.9	E012	39.0334	0.000925975	0.0182032	0.892676	1	11.9034	11.8334	-0.0172731	chr19	5688998	5689031	34	+	28	31	23	50	49	52	30	45	36	28	67	45	c("ENSMUST00000237838.2"	"ENSMUST00000238126.2"	"ENSMUST00000238000.2"	"ENSMUST00000025867.6")	ENSMUSG00000024927	Rela
ENSMUSG00000031951.9:E004	ENSMUSG00000031951.9	E004	30.4024	0.000926004	0.203316	0.652057	1	10.6281	10.355	-0.0759797	chr8	112641889	112641970	82	-	39	30	34	27	26	35	30	31	17	21	65	27	c("ENSMUST00000034429.9"	"ENSMUST00000211866.2")	ENSMUSG00000031951	Tmem231
ENSMUSG00000031671.12:E002	ENSMUSG00000031671.12	E002	36.66	0.000926004	0.0157592	0.900099	1	11.6278	11.6026	-0.00634342	chr8	96442543	96442591	49	+	43	34	29	37	38	52	38	39	21	23	71	40	c("ENSMUST00000034096.6"	"ENSMUST00000154052.3")	ENSMUSG00000031671	Setd6
ENSMUSG00000062234.15+ENSMUSG00000105084.2:E046	ENSMUSG00000062234.15+ENSMUSG00000105084.2	E046	43.896	0.000926013	0.0673849	0.795183	1	12.5629	12.6906	0.0296603	chr5	108764775	108764917	143	-	36	41	30	46	49	48	39	56	25	36	84	58	c("ENSMUST00000137872.8"	"ENSMUST00000199048.5"	"ENSMUST00000046603.15")	ENSMUSG00000062234	Gak
ENSMUSG00000021458.18+ENSMUSG00000105904.3+ENSMUSG00000065475.4:E082	ENSMUSG00000021458.18+ENSMUSG00000105904.3+ENSMUSG00000065475.4	E082	43.3157	0.00092604	1.93195	0.164545	1	12.0909	12.861	0.181082	chr13	63450099	63450374	276	+	45	50	33	63	32	66	26	44	34	33	64	44	c("ENSMUST00000222846.2"	"ENSMUST00000221108.2"	"ENSMUST00000220863.2")	ENSMUSG00000021458	Aopep
ENSMUSG00000019951.11:E022	ENSMUSG00000019951.11	E022	36.7627	0.000926078	0.775171	0.378622	1	11.3084	11.8049	0.125706	chr10	89640865	89642075	1211	+	41	44	22	39	52	45	39	34	21	26	45	50	c("ENSMUST00000020112.7"	"ENSMUST00000218776.2")	ENSMUSG00000019951	Uhrf1bp1l
ENSMUSG00000029547.11+ENSMUSG00000098574.3:E020	ENSMUSG00000029547.11+ENSMUSG00000098574.3	E020	30.9373	0.000926101	0.946378	0.330643	1	10.2634	10.8485	0.161842	chr5	139743343	139743466	124	-	36	27	21	39	64	31	19	32	27	15	37	39	c("ENSMUST00000200393.5"	"ENSMUST00000072607.9")	ENSMUSG00000029547	Ints1
ENSMUSG00000022707.17:E015	ENSMUSG00000022707.17	E015	27.6258	0.000926118	0.00431719	0.947612	1	10.2476	10.1931	-0.0155478	chr16	70275194	70275309	116	+	23	23	21	27	38	47	26	19	18	15	70	33	c("ENSMUST00000170464.3"	"ENSMUST00000171132.8"	"ENSMUST00000163832.8"	"ENSMUST00000164300.2"	"ENSMUST00000023393.15")	ENSMUSG00000022707	Gbe1
ENSMUSG00000028700.15:E047	ENSMUSG00000028700.15	E047	97.0048	0.00092612	0.842607	0.358652	1	18.2901	18.8557	0.0910492	chr4	116016635	116016754	120	+	116	98	86	101	126	109	106	97	70	55	142	102	c("ENSMUST00000136855.8"	"ENSMUST00000106496.8"	"ENSMUST00000121052.8"	"ENSMUST00000106498.8")	ENSMUSG00000028700	Pomgnt1
ENSMUSG00000025538.16:E013	ENSMUSG00000025538.16	E013	28.7347	0.000926142	1.06599	0.301852	1	9.9791	10.499	0.148162	chr5	129888911	129889055	145	+	25	27	31	36	38	28	26	46	21	12	44	25	c("ENSMUST00000153063.8"	"ENSMUST00000137357.5"	"ENSMUST00000171300.8")	ENSMUSG00000025538	Sumf2
ENSMUSG00000029171.13:E020	ENSMUSG00000029171.13	E020	34.4166	0.000926165	0.68667	0.407299	1	10.9666	11.3926	0.11142	chr5	64285120	64285507	388	+	39	26	29	34	28	62	37	35	25	21	49	45	c("ENSMUST00000087324.7"	"ENSMUST00000197577.2")	ENSMUSG00000029171	Pgm2
ENSMUSG00000020407.14:E025	ENSMUSG00000020407.14	E025	27.7678	0.000926228	0.732691	0.392012	1	9.83409	10.2913	0.132534	chr11	9085961	9086082	122	+	35	23	17	28	34	35	37	24	19	18	39	37	c("ENSMUST00000164791.8"	"ENSMUST00000146696.2"	"ENSMUST00000101525.9"	"ENSMUST00000020677.8")	ENSMUSG00000020407	Upp1
ENSMUSG00000029253.13:E023	ENSMUSG00000029253.13	E023	36.2206	0.00092623	0.773501	0.379136	1	11.7011	11.2355	-0.118799	chr5	86213187	86213381	195	-	38	34	42	50	42	45	44	36	19	22	47	32	c("ENSMUST00000031170.10"	"ENSMUST00000198059.5"	"ENSMUST00000199392.5"	"ENSMUST00000199141.2")	ENSMUSG00000029253	Cenpc1
ENSMUSG00000041468.8:E001	ENSMUSG00000041468.8	E001	38.8839	0.000926233	0.459214	0.497992	1	12.1126	11.7415	-0.0911346	chr5	146519208	146519209	2	-	43	31	34	41	45	56	62	37	26	17	56	42	ENSMUST00000196096.2	ENSMUSG00000041468	Gpr12
ENSMUSG00000029439.15:E032	ENSMUSG00000029439.15	E032	28.523	0.000926237	0.495593	0.481443	1	9.92781	10.3239	0.114088	chr5	129619103	129619182	80	+	28	30	26	26	36	32	27	23	23	21	41	37	c("ENSMUST00000053737.9"	"ENSMUST00000199925.5"	"ENSMUST00000196698.5"	"ENSMUST00000199215.2")	ENSMUSG00000029439	Sfswap
ENSMUSG00000039431.17:E020	ENSMUSG00000039431.17	E020	124.604	0.000926245	0.566557	0.45163	1	20.8399	21.2998	0.0659131	chr8	41059948	41059964	17	-	128	138	79	129	153	188	116	128	91	75	219	130	c("ENSMUST00000174205.8"	"ENSMUST00000048890.17"	"ENSMUST00000174537.2"	"ENSMUST00000173957.2"	"ENSMUST00000048898.17")	ENSMUSG00000039431	Mtmr7
ENSMUSG00000022849.6:E002	ENSMUSG00000022849.6	E002	28.8505	0.000926247	0.117876	0.73135	1	10.3451	10.1761	-0.0480559	chr16	35590777	35590909	133	+	31	30	26	32	40	38	28	23	23	18	46	25	c("ENSMUST00000231579.2"	"ENSMUST00000231802.2"	"ENSMUST00000023555.6")	ENSMUSG00000022849	Hspbap1
ENSMUSG00000020407.14:E023	ENSMUSG00000020407.14	E023	27.1537	0.000926263	0.698625	0.403246	1	9.75214	10.1983	0.130433	chr11	9084750	9084931	182	+	35	21	16	28	34	35	37	23	19	16	39	37	c("ENSMUST00000164791.8"	"ENSMUST00000146696.2"	"ENSMUST00000101525.9"	"ENSMUST00000020677.8")	ENSMUSG00000020407	Upp1
ENSMUSG00000042389.14:E001	ENSMUSG00000042389.14	E001	39.0118	0.000926379	1.71686	0.190097	1	12.2335	11.5197	-0.176053	chr6	115521625	115521662	38	+	51	41	34	48	33	60	42	36	23	27	55	36	c("ENSMUST00000130425.8"	"ENSMUST00000040234.9")	ENSMUSG00000042389	Tsen2
ENSMUSG00000002496.11:E011	ENSMUSG00000002496.11	E011	35.343	0.000926382	0.331415	0.564827	1	11.5462	11.2545	-0.0748261	chr17	24816020	24816029	10	-	48	36	29	41	59	44	44	30	18	22	49	26	c("ENSMUST00000227745.2"	"ENSMUST00000227094.2"	"ENSMUST00000226691.2"	"ENSMUST00000226284.2"	"ENSMUST00000227804.2"	"ENSMUST00000226398.2"	"ENSMUST00000097373.2"	"ENSMUST00000226473.2"	"ENSMUST00000228412.2"	"ENSMUST00000227432.2")	ENSMUSG00000002496	Tsc2
ENSMUSG00000105703.3:E001	ENSMUSG00000105703.3	E001	36.6311	0.000926393	0.0560723	0.812815	1	11.5642	11.4612	-0.0261839	chr14	54529900	54530461	562	-	51	48	51	39	11	10	48	40	42	1	98	19	ENSMUST00000199958.2	ENSMUSG00000105703	Gm43305
ENSMUSG00000010453.13:E022	ENSMUSG00000010453.13	E022	27.8945	0.000926411	5.71408e-05	0.993969	1	10.0432	10.1152	0.0208438	chr1	36397451	36397541	91	-	26	20	29	23	35	36	23	32	24	18	55	27	c("ENSMUST00000185621.3"	"ENSMUST00000186470.2"	"ENSMUST00000185912.7"	"ENSMUST00000188961.7"	"ENSMUST00000188528.7"	"ENSMUST00000010597.10")	ENSMUSG00000010453	Kansl3
ENSMUSG00000026192.14:E002	ENSMUSG00000026192.14	E002	33.7417	0.000926422	0.549046	0.458708	1	10.8507	11.2588	0.107921	chr1	71596338	71596371	34	+	37	51	28	42	37	38	45	34	17	22	40	27	c("ENSMUST00000027384.6"	"ENSMUST00000187982.2"	"ENSMUST00000155769.8"	"ENSMUST00000148077.8")	ENSMUSG00000026192	Atic
ENSMUSG00000035372.3:E014	ENSMUSG00000035372.3	E014	344.928	0.000926451	0.054984	0.814607	1	33.4804	33.7003	0.0210844	chr19	3766735	3767873	1139	+	428	366	285	392	369	518	353	236	254	233	540	330	c("ENSMUST00000235295.2"	"ENSMUST00000235837.2"	"ENSMUST00000237955.2"	"ENSMUST00000039048.2")	ENSMUSG00000035372	1810055G02Rik
ENSMUSG00000018849.7:E015	ENSMUSG00000018849.7	E015	30.5603	0.000926457	0.0103389	0.91901	1	10.4965	10.4408	-0.0155432	chr11	35761743	35761851	109	-	34	29	16	31	42	32	34	35	27	21	41	33	c("ENSMUST00000018993.7"	"ENSMUST00000127086.2")	ENSMUSG00000018849	Wwc1
ENSMUSG00000004947.16:E023	ENSMUSG00000004947.16	E023	27.8958	0.000926474	0.121718	0.727179	1	10.1209	9.93704	-0.0534554	chr5	136057356	136057426	71	+	24	22	28	22	26	35	28	33	15	25	54	34	c("ENSMUST00000125827.8"	"ENSMUST00000005072.10"	"ENSMUST00000111142.9"	"ENSMUST00000111145.10"	"ENSMUST00000142041.2"	"ENSMUST00000111144.8")	ENSMUSG00000004947	Dtx2
ENSMUSG00000026600.13:E016	ENSMUSG00000026600.13	E016	29.5371	0.000926482	3.65161e-06	0.998475	1	10.4227	10.4076	-0.00421782	chr1	156268146	156268155	10	-	33	35	30	34	26	37	25	34	17	13	41	46	c("ENSMUST00000191379.7"	"ENSMUST00000187507.7"	"ENSMUST00000051396.13"	"ENSMUST00000189661.7")	ENSMUSG00000026600	Soat1
ENSMUSG00000038784.14:E021	ENSMUSG00000038784.14	E021	206.381	0.000926494	0.217601	0.640874	1	26.4464	26.6974	0.0292496	chr6	35054916	35055113	198	-	223	226	218	245	266	252	186	205	125	135	282	203	c("ENSMUST00000044163.10"	"ENSMUST00000114989.9"	"ENSMUST00000202143.4"	"ENSMUST00000202417.2"	"ENSMUST00000114993.9")	ENSMUSG00000038784	Cnot4
ENSMUSG00000036097.9:E006	ENSMUSG00000036097.9	E006	48.7269	0.000926497	0.268115	0.604599	1	13.3709	13.1608	-0.0465268	chr19	44923372	44924105	734	+	44	71	49	58	66	65	42	50	34	29	64	34	c("ENSMUST00000096053.5"	"ENSMUST00000236895.2")	ENSMUSG00000036097	Slf2
ENSMUSG00000005699.17:E009	ENSMUSG00000005699.17	E009	260.468	0.00092654	5.01594e-05	0.994349	1	29.6014	29.6328	0.00334047	chr8	106428806	106428938	133	+	270	259	228	240	308	352	281	279	180	167	418	270	c("ENSMUST00000093195.7"	"ENSMUST00000212352.2"	"ENSMUST00000211888.2"	"ENSMUST00000098444.9"	"ENSMUST00000212430.2"	"ENSMUST00000212634.2")	ENSMUSG00000005699	Pard6a
ENSMUSG00000028195.5:E002	ENSMUSG00000028195.5	E002	32.2026	0.000926605	0.184306	0.667699	1	10.3645	10.1713	-0.0548813	chr3	145353952	145354166	215	-	15	49	24	55	30	19	20	55	47	11	37	21	ENSMUST00000029846.5	ENSMUSG00000028195	Ccn1
ENSMUSG00000054099.12:E013	ENSMUSG00000054099.12	E013	31.2612	0.00092662	0.4422	0.506062	1	10.8248	10.4705	-0.0971585	chr5	8480412	8480430	19	+	31	34	28	17	41	40	37	25	23	23	66	27	c("ENSMUST00000198792.2"	"ENSMUST00000066921.10"	"ENSMUST00000199532.2"	"ENSMUST00000197006.2"	"ENSMUST00000170496.6")	ENSMUSG00000054099	Slc25a40
ENSMUSG00000026107.12:E018	ENSMUSG00000026107.12	E018	30.8185	0.00092662	0.00441723	0.94701	1	10.5383	10.5042	-0.00947619	chr1	51516637	51516775	139	-	31	26	25	32	40	34	48	19	15	28	47	36	c("ENSMUST00000186003.7"	"ENSMUST00000185534.2"	"ENSMUST00000186684.7"	"ENSMUST00000190103.7"	"ENSMUST00000188303.2"	"ENSMUST00000189542.7"	"ENSMUST00000027279.12"	"ENSMUST00000188051.7"	"ENSMUST00000188204.7")	ENSMUSG00000026107	Nabp1
ENSMUSG00000022332.9:E011	ENSMUSG00000022332.9	E011	340.99	0.000926639	1.35894	0.243721	1	33.9739	33.2956	-0.064981	chr15	68896549	68896614	66	+	387	372	304	311	467	537	337	288	201	207	576	342	c("ENSMUST00000229683.2"	"ENSMUST00000022954.7"	"ENSMUST00000230073.2"	"ENSMUST00000230847.2"	"ENSMUST00000229234.2")	ENSMUSG00000022332	Khdrbs3
ENSMUSG00000035704.18:E005	ENSMUSG00000035704.18	E005	31.3365	0.000926659	0.206627	0.649424	1	10.6114	10.3722	-0.0665621	chr7	97029448	97029515	68	+	26	31	30	43	16	43	39	22	22	29	36	40	ENSMUST00000098300.6	ENSMUSG00000035704	Alg8
ENSMUSG00000027997.10:E013	ENSMUSG00000027997.10	E013	33.4151	0.000926672	0.697302	0.403692	1	10.7486	11.1714	0.112706	chr3	129707251	129707752	502	+	35	37	43	33	47	35	19	28	27	21	46	40	ENSMUST00000029626.9	ENSMUSG00000027997	Casp6
ENSMUSG00000029406.16:E002	ENSMUSG00000029406.16	E002	1204.73	0.0009267	0.778832	0.377499	1	56.9324	56.3919	-0.0362717	chr5	124256754	124257809	1056	-	1342	1214	1141	1250	1565	1737	1207	1170	781	766	1646	1222	c("ENSMUST00000086123.11"	"ENSMUST00000161273.8"	"ENSMUST00000162812.8")	ENSMUSG00000029406	Pitpnm2
ENSMUSG00000028848.14:E001	ENSMUSG00000028848.14	E001	34.3848	0.000926712	0.509665	0.475284	1	11.4078	11.0338	-0.0974575	chr4	133311673	133311729	57	+	39	25	25	39	37	39	23	37	27	25	78	38	ENSMUST00000030661.14	ENSMUSG00000028848	Gpn2
ENSMUSG00000020694.18:E029	ENSMUSG00000020694.18	E029	32.5383	0.000926734	0.000696682	0.978942	1	10.8851	10.8755	-0.00259099	chr11	105144117	105144183	67	+	28	43	39	25	46	51	29	31	20	20	37	36	c("ENSMUST00000015107.13"	"ENSMUST00000126175.8"	"ENSMUST00000106939.9"	"ENSMUST00000106941.9"	"ENSMUST00000145048.8"	"ENSMUST00000092537.10")	ENSMUSG00000020694	Tlk2
ENSMUSG00000000787.13:E001	ENSMUSG00000000787.13	E001	31.8843	0.000926742	0.185055	0.667065	1	10.8327	10.7619	-0.0191486	chrX	13147209	13147260	52	+	25	25	17	45	54	68	42	17	33	18	34	21	ENSMUST00000000804.7	ENSMUSG00000000787	Ddx3x
ENSMUSG00000026782.16:E027	ENSMUSG00000026782.16	E027	85.01	0.000926758	0.396955	0.528666	1	17.5087	17.5881	0.013477	chr1	60515899	60515991	93	+	74	86	70	105	98	96	81	90	56	46	167	107	c("ENSMUST00000189980.7"	"ENSMUST00000185788.7"	"ENSMUST00000190158.2"	"ENSMUST00000188618.7"	"ENSMUST00000188594.7"	"ENSMUST00000187400.7"	"ENSMUST00000052332.15"	"ENSMUST00000187709.7"	"ENSMUST00000186097.7")	ENSMUSG00000026782	Abi2
ENSMUSG00000024006.18:E031	ENSMUSG00000024006.18	E031	28.6337	0.000926766	0.518072	0.471665	1	10.0347	10.4291	0.112436	chr17	29201006	29201160	155	-	25	32	20	41	37	30	26	24	23	15	48	38	c("ENSMUST00000141431.8"	"ENSMUST00000233606.2"	"ENSMUST00000233510.2"	"ENSMUST00000233329.2"	"ENSMUST00000233864.2"	"ENSMUST00000232724.2"	"ENSMUST00000233441.2"	"ENSMUST00000009138.13"	"ENSMUST00000144299.9"	"ENSMUST00000126893.8"	"ENSMUST00000232836.2"	"ENSMUST00000119274.3")	ENSMUSG00000024006	Stk38
ENSMUSG00000040430.19:E012	ENSMUSG00000040430.19	E012	100.689	0.000926802	0.00904434	0.924234	1	18.9972	18.8774	-0.0189494	chr11	107228353	107228386	34	-	99	90	81	109	127	150	80	118	78	66	164	97	c("ENSMUST00000103064.10"	"ENSMUST00000040380.13"	"ENSMUST00000134763.2")	ENSMUSG00000040430	Pitpnc1
ENSMUSG00000000134.18:E026	ENSMUSG00000000134.18	E026	30.5945	0.000926814	0.398073	0.528086	1	10.3406	10.7054	0.101201	chrX	7634132	7634236	105	+	18	25	31	34	39	35	35	34	25	16	44	43	c("ENSMUST00000115680.11"	"ENSMUST00000115679.8"	"ENSMUST00000077680.10"	"ENSMUST00000143680.8"	"ENSMUST00000126694.2"	"ENSMUST00000101695.9"	"ENSMUST00000137467.8"	"ENSMUST00000115677.8")	ENSMUSG00000000134	Tfe3
ENSMUSG00000029790.17:E027	ENSMUSG00000029790.17	E027	43.9841	0.00092682	0.0939799	0.759177	1	12.5082	12.3817	-0.0297977	chr6	30693676	30693692	17	-	34	69	48	55	67	42	42	39	44	23	48	24	c("ENSMUST00000031810.15"	"ENSMUST00000115131.8"	"ENSMUST00000140211.8"	"ENSMUST00000115130.3")	ENSMUSG00000029790	Cep41
ENSMUSG00000071451.11:E004	ENSMUSG00000071451.11	E004	142.491	0.000926825	1.10589	0.292977	1	22.1858	22.7463	0.0757832	chr13	34362152	34362156	5	+	148	189	146	161	178	201	136	151	79	67	193	150	ENSMUST00000147632.3	ENSMUSG00000071451	Psmg4
ENSMUSG00000035314.11:E030	ENSMUSG00000035314.11	E030	28.3447	0.000926827	6.82548e-05	0.993408	1	10.2535	10.24	-0.00384177	chr7	99105659	99105741	83	+	24	26	27	20	36	63	20	28	15	20	40	41	c("ENSMUST00000037528.10"	"ENSMUST00000213887.2")	ENSMUSG00000035314	Gdpd5
ENSMUSG00000079484.13+ENSMUSG00000052533.15+ENSMUSG00000007476.19+ENSMUSG00000098794.2+ENSMUSG00000099041.2:E026	ENSMUSG00000079484.13+ENSMUSG00000052533.15+ENSMUSG00000007476.19+ENSMUSG00000098794.2+ENSMUSG00000099041.2	E026	42.0447	0.000926851	4.79332	0.0285703	1	11.6608	12.761	0.264239	chr2	30167635	30167656	22	+	31	57	33	68	61	40	44	59	30	17	42	40	c("ENSMUST00000113645.8"	"ENSMUST00000085290.4"	"ENSMUST00000113643.8"	"ENSMUST00000133877.8"	"ENSMUST00000139454.3"	"ENSMUST00000154647.8"	"ENSMUST00000138254.8"	"ENSMUST00000091132.13"	"ENSMUST00000139719.8")	ENSMUSG00000079484	Phyhd1
ENSMUSG00000034681.18:E004	ENSMUSG00000034681.18	E004	44.9677	0.000926859	0.0292526	0.864197	1	12.8041	12.7184	-0.0196967	chr17	24633637	24633648	12	+	56	36	43	38	63	72	45	45	33	28	62	41	c("ENSMUST00000115371.9"	"ENSMUST00000234342.2"	"ENSMUST00000088512.13"	"ENSMUST00000234977.2")	ENSMUSG00000034681	Rnps1
ENSMUSG00000033769.17:E031	ENSMUSG00000033769.17	E031	46.691	0.000926905	0.20498	0.650731	1	13.1097	12.8632	-0.0557424	chr6	84988300	84988465	166	-	54	60	44	63	52	56	48	53	24	28	52	46	c("ENSMUST00000160197.6"	"ENSMUST00000046334.15"	"ENSMUST00000160783.4"	"ENSMUST00000051531.15"	"ENSMUST00000161443.8"	"ENSMUST00000162786.2")	ENSMUSG00000033769	Exoc6b
ENSMUSG00000028653.17:E013	ENSMUSG00000028653.17	E013	41.5162	0.000926955	0.508741	0.475684	1	12.0548	12.4026	0.0833554	chr4	122947997	122948742	746	+	54	46	32	46	36	45	49	39	24	30	63	50	c("ENSMUST00000102649.4"	"ENSMUST00000147165.8")	ENSMUSG00000028653	Trit1
ENSMUSG00000036510.18:E018	ENSMUSG00000036510.18	E018	30.1024	0.000926968	0.211122	0.645889	1	10.5706	10.3505	-0.061437	chr8	100006039	100006105	67	-	20	27	26	24	43	40	37	33	15	27	51	32	c("ENSMUST00000145601.8"	"ENSMUST00000128860.8"	"ENSMUST00000142129.8"	"ENSMUST00000155527.8"	"ENSMUST00000142475.3"	"ENSMUST00000126895.2"	"ENSMUST00000093249.11")	ENSMUSG00000036510	Cdh8
ENSMUSG00000034807.10:E005	ENSMUSG00000034807.10	E005	28.5329	0.000926974	0.0126667	0.91039	1	10.269	10.2238	-0.0128831	chr8	72070194	72070328	135	+	32	35	20	45	24	30	30	40	18	13	48	24	c("ENSMUST00000212216.2"	"ENSMUST00000047903.10")	ENSMUSG00000034807	Colgalt1
ENSMUSG00000028195.5:E003	ENSMUSG00000028195.5	E003	33.1283	0.000926986	9.15113e-05	0.992367	1	10.364	10.3477	-0.00459525	chr3	145354288	145354632	345	-	15	51	24	53	28	18	19	60	51	11	39	23	ENSMUST00000029846.5	ENSMUSG00000028195	Ccn1
ENSMUSG00000093483.2:E006	ENSMUSG00000093483.2	E006	36.2019	0.00092699	0.00585316	0.939017	1	11.5585	11.5502	-0.00210007	chr11	83182660	83182792	133	+	47	42	26	49	40	47	20	51	22	20	61	33	ENSMUST00000176016.2	ENSMUSG00000093483	AA465934
ENSMUSG00000035227.8:E018	ENSMUSG00000035227.8	E018	182.012	0.000926994	0.813392	0.367119	1	25.36	24.8657	-0.0605206	chr7	99508107	99508118	12	-	157	158	165	238	218	237	210	156	110	127	311	194	c("ENSMUST00000036274.8"	"ENSMUST00000209032.2")	ENSMUSG00000035227	Spcs2
ENSMUSG00000024777.11:E019	ENSMUSG00000024777.11	E019	32.5694	0.000926995	1.08928	0.296631	1	11.1941	10.6487	-0.145923	chr19	6283967	6284003	37	-	24	30	27	36	41	53	35	35	19	26	60	24	c("ENSMUST00000148693.2"	"ENSMUST00000025695.10")	ENSMUSG00000024777	Ppp2r5b
ENSMUSG00000020988.10:E012	ENSMUSG00000020988.10	E012	33.5802	0.000927013	2.37341	0.123418	1	10.7421	11.5776	0.218952	chr12	69768962	69768967	6	-	44	33	20	45	45	46	35	38	17	20	50	33	c("ENSMUST00000021370.10"	"ENSMUST00000223387.2")	ENSMUSG00000020988	L2hgdh
ENSMUSG00000054423.15:E039	ENSMUSG00000054423.15	E039	58.3772	0.000927041	2.51771	0.112574	1	14.0788	14.9288	0.172896	chr14	10003763	10003904	142	+	53	56	40	61	93	70	59	64	46	32	79	76	c("ENSMUST00000224882.2"	"ENSMUST00000224581.2"	"ENSMUST00000224106.2"	"ENSMUST00000112658.8"	"ENSMUST00000067491.14"	"ENSMUST00000112657.9"	"ENSMUST00000177814.2")	ENSMUSG00000054423	Cadps
ENSMUSG00000025264.13:E006	ENSMUSG00000025264.13	E006	34.1146	0.000927065	0.108688	0.741643	1	10.841	10.975	0.035901	chrX	149873601	149873777	177	-	25	36	49	31	40	39	30	28	30	30	39	30	c("ENSMUST00000112683.9"	"ENSMUST00000166010.2"	"ENSMUST00000026295.10")	ENSMUSG00000025264	Tsr2
ENSMUSG00000032264.10:E004	ENSMUSG00000032264.10	E004	28.5221	0.000927065	0.00183287	0.965851	1	10.2969	10.2765	-0.00580034	chr9	48971870	48971971	102	+	26	38	18	28	33	39	35	26	15	18	52	34	c("ENSMUST00000034803.10"	"ENSMUST00000215706.2")	ENSMUSG00000032264	Zw10
ENSMUSG00000036611.6:E005	ENSMUSG00000036611.6	E005	37.0435	0.000927093	0.00140756	0.970072	1	11.6271	11.5582	-0.017384	chr9	25458848	25458899	52	+	38	30	28	47	42	50	29	39	32	21	55	50	ENSMUST00000040677.6	ENSMUSG00000036611	Eepd1
ENSMUSG00000037455.17:E012	ENSMUSG00000037455.17	E012	31.9381	0.00092712	0.200525	0.654297	1	10.9703	10.7327	-0.063951	chr10	23686687	23686843	157	+	26	33	25	32	33	58	26	37	21	22	59	32	c("ENSMUST00000119597.8"	"ENSMUST00000179321.8")	ENSMUSG00000037455	Slc18b1
ENSMUSG00000022019.17:E010	ENSMUSG00000022019.17	E010	28.8547	0.000927158	0.058112	0.809505	1	10.3941	10.2395	-0.0437054	chr14	87712135	87712276	142	+	36	32	28	29	34	50	28	25	19	15	46	24	c("ENSMUST00000168275.9"	"ENSMUST00000169504.8"	"ENSMUST00000163714.2"	"ENSMUST00000170712.8"	"ENSMUST00000170865.8")	ENSMUSG00000022019	Tdrd3
ENSMUSG00000066640.12:E005	ENSMUSG00000066640.12	E005	38.3953	0.000927176	0.0817852	0.774893	1	11.7526	11.9086	0.0385958	chr5	142857989	142858122	134	-	61	43	44	43	43	46	29	44	28	15	51	33	c("ENSMUST00000035985.8"	"ENSMUST00000110766.8"	"ENSMUST00000199067.2")	ENSMUSG00000066640	Fbxl18
ENSMUSG00000006335.17:E009	ENSMUSG00000006335.17	E009	40.7185	0.000927243	0.0993424	0.75262	1	12.1869	12.3325	0.0348146	chr7	3624062	3624131	70	-	47	42	17	43	56	47	42	29	25	31	87	51	c("ENSMUST00000155592.8"	"ENSMUST00000205596.2"	"ENSMUST00000156194.3"	"ENSMUST00000108641.10"	"ENSMUST00000058880.9"	"ENSMUST00000206370.2")	ENSMUSG00000006335	Tfpt
ENSMUSG00000027272.6:E059	ENSMUSG00000027272.6	E059	49.942	0.000927245	0.0160747	0.89911	1	13.4814	13.4392	-0.00923231	chr2	120801095	120801173	79	-	61	51	64	59	69	64	44	50	29	26	60	47	c("ENSMUST00000138824.2"	"ENSMUST00000028728.6")	ENSMUSG00000027272	Ubr1
ENSMUSG00000096039.9:E003	ENSMUSG00000096039.9	E003	33.9815	0.000927268	0.713693	0.39822	1	11.2519	10.7759	-0.126293	chr14	19242471	19242654	184	-	50	31	32	29	33	37	34	25	24	27	59	38	c("ENSMUST00000225885.2"	"ENSMUST00000112797.12")	ENSMUSG00000096039	D830030K20Rik
ENSMUSG00000030611.11:E016	ENSMUSG00000030611.11	E016	55.4603	0.000927313	3.43659	0.0637673	1	13.6719	14.5523	0.183839	chr7	78442390	78442737	348	+	61	52	59	56	75	60	71	64	29	33	57	69	c("ENSMUST00000133553.8"	"ENSMUST00000032840.5")	ENSMUSG00000030611	Mrps11
ENSMUSG00000040506.17:E023	ENSMUSG00000040506.17	E023	30.4147	0.000927333	0.33242	0.564238	1	10.4515	10.6439	0.0532367	chr2	91706061	91706171	111	+	22	41	17	31	41	37	27	38	18	21	50	39	c("ENSMUST00000045705.14"	"ENSMUST00000111316.9"	"ENSMUST00000099712.10"	"ENSMUST00000045699.8"	"ENSMUST00000111317.9")	ENSMUSG00000040506	Ambra1
ENSMUSG00000029722.16:E013	ENSMUSG00000029722.16	E013	37.9365	0.000927353	0.719595	0.396277	1	11.8736	11.3763	-0.125185	chr5	137659752	137659754	3	-	38	33	33	39	41	31	70	47	23	25	45	38	c("ENSMUST00000100544.11"	"ENSMUST00000031736.16"	"ENSMUST00000147518.2")	ENSMUSG00000029722	Agfg2
ENSMUSG00000021666.17:E009	ENSMUSG00000021666.17	E009	74.1648	0.000927401	0.210501	0.646375	1	16.0758	16.3811	0.05577	chr13	97274548	97274567	20	+	79	82	72	80	95	90	75	70	40	58	87	86	c("ENSMUST00000022170.8"	"ENSMUST00000161913.8"	"ENSMUST00000161639.8"	"ENSMUST00000161929.8"	"ENSMUST00000161518.2"	"ENSMUST00000161843.8")	ENSMUSG00000021666	Gfm2
ENSMUSG00000013275.10:E004	ENSMUSG00000013275.10	E004	42.609	0.000927433	0.00104953	0.974156	1	12.5483	12.5127	-0.00831299	chr1	131758015	131758728	714	+	26	47	43	63	52	58	27	54	30	17	76	49	ENSMUST00000086559.7	ENSMUSG00000013275	Slc41a1
ENSMUSG00000036257.16:E017	ENSMUSG00000036257.16	E017	216.661	0.00092744	1.49377	0.221632	1	27.5655	26.9443	-0.0708459	chr12	44342681	44342852	172	+	251	234	164	230	254	291	228	195	118	154	334	263	c("ENSMUST00000218803.2"	"ENSMUST00000043082.16"	"ENSMUST00000122902.8"	"ENSMUST00000143771.2")	ENSMUSG00000036257	Pnpla8
ENSMUSG00000021621.16:E011	ENSMUSG00000021621.16	E011	64.6942	0.00092749	0.023764	0.877487	1	15.2835	15.2057	-0.0150866	chr13	91949115	91949135	21	-	85	69	45	54	72	81	77	65	40	45	102	72	c("ENSMUST00000022121.13"	"ENSMUST00000178637.8"	"ENSMUST00000178084.2")	ENSMUSG00000021621	Zcchc9
ENSMUSG00000068617.6:E008	ENSMUSG00000068617.6	E008	29.6201	0.000927508	0.141785	0.706513	1	10.4024	10.2371	-0.0467398	chr16	14738206	14738310	105	+	22	27	45	37	35	27	51	22	16	16	37	30	c("ENSMUST00000229121.2"	"ENSMUST00000228998.2"	"ENSMUST00000090277.3"	"ENSMUST00000229825.2")	ENSMUSG00000068617	Efcab1
ENSMUSG00000041817.15:E013	ENSMUSG00000041817.15	E013	31.703	0.000927513	0.417997	0.517938	1	10.7843	10.445	-0.0933483	chr13	97259200	97259400	201	+	34	26	25	33	24	46	36	29	19	31	54	33	c("ENSMUST00000042517.8"	"ENSMUST00000169863.9")	ENSMUSG00000041817	Fam169a
ENSMUSG00000061755.11:E008	ENSMUSG00000061755.11	E008	34.8807	0.000927557	0.0177116	0.894126	1	11.204	11.2591	0.0143415	chr5	41957233	41957308	76	-	31	30	43	44	55	46	29	37	27	20	42	28	c("ENSMUST00000202908.2"	"ENSMUST00000050556.11")	ENSMUSG00000061755	Bod1l
ENSMUSG00000069874.8+ENSMUSG00000078853.9:E008	ENSMUSG00000069874.8+ENSMUSG00000078853.9	E008	34.7624	0.000927562	0.250835	0.616487	1	11.4346	11.1781	-0.0663423	chr11	58097003	58097144	142	+	31	26	25	31	42	53	31	33	31	17	59	59	ENSMUST00000035266.11	ENSMUSG00000069874	Irgm2
ENSMUSG00000020898.19:E047	ENSMUSG00000020898.19	E047	73.1928	0.000927569	0.147123	0.7013	1	16.3078	16.1169	-0.0349204	chr11	68926854	68927006	153	+	76	74	67	77	95	75	60	84	54	40	119	93	c("ENSMUST00000152979.8"	"ENSMUST00000161271.2"	"ENSMUST00000161455.8"	"ENSMUST00000021278.14"	"ENSMUST00000116359.3")	ENSMUSG00000020898	Ctc1
ENSMUSG00000039795.15:E018	ENSMUSG00000039795.15	E018	32.1165	0.000927612	1.40175	0.236431	1	11.1669	10.5221	-0.173713	chr3	10412265	10412471	207	-	31	34	32	25	38	52	39	20	22	19	58	36	ENSMUST00000183798.2	ENSMUSG00000039795	Zfand1
ENSMUSG00000005656.10:E008	ENSMUSG00000005656.10	E008	327.291	0.000927662	0.0055902	0.9404	1	33.0394	32.9745	-0.00631196	chr12	54807184	54807259	76	-	358	320	280	421	392	460	342	309	201	187	544	323	c("ENSMUST00000218934.2"	"ENSMUST00000219722.2"	"ENSMUST00000005798.9")	ENSMUSG00000005656	Snx6
ENSMUSG00000030188.13+ENSMUSG00000107658.2:E001	ENSMUSG00000030188.13+ENSMUSG00000107658.2	E001	47.4346	0.000927674	0.0627759	0.802161	1	13.0074	13.1361	0.02892	chr6	131261351	131261475	125	-	70	42	49	68	49	55	47	46	33	27	67	36	ENSMUST00000032307.12	ENSMUSG00000030188	Magohb
ENSMUSG00000063611.6:E003	ENSMUSG00000063611.6	E003	45.1501	0.000927688	0.0037252	0.951332	1	12.7403	12.7354	-0.00112105	chr2	28396488	28397785	1298	+	41	53	36	62	78	42	31	59	25	25	58	57	ENSMUST00000238539.2	ENSMUSG00000063611	Gm10134
ENSMUSG00000059475.14:E033	ENSMUSG00000059475.14	E033	32.9177	0.000927715	1.37582e-05	0.99704	1	11.0105	11.0271	0.00440601	chr9	20404008	20404027	20	-	36	23	37	37	43	48	47	33	14	17	55	30	c("ENSMUST00000163348.8"	"ENSMUST00000163427.8"	"ENSMUST00000115562.9"	"ENSMUST00000167457.8"	"ENSMUST00000169558.8"	"ENSMUST00000080386.13")	ENSMUSG00000059475	Zfp426
ENSMUSG00000037032.17:E046	ENSMUSG00000037032.17	E046	152.865	0.000927741	0.5892	0.442729	1	23.4604	23.062	-0.0522175	chr7	105218479	105218480	2	-	202	147	118	160	177	236	144	130	89	90	274	180	c("ENSMUST00000190369.7"	"ENSMUST00000189072.7"	"ENSMUST00000187051.7"	"ENSMUST00000189265.7")	ENSMUSG00000037032	Apbb1
ENSMUSG00000000805.19:E006	ENSMUSG00000000805.19	E006	42.6431	0.000927801	0.509741	0.475251	1	12.2939	12.7311	0.102474	chr11	84848930	84849099	170	+	58	40	29	56	59	59	49	33	31	21	60	43	ENSMUST00000127827.2	ENSMUSG00000000805	Car4
ENSMUSG00000032278.12:E010	ENSMUSG00000032278.12	E010	30.0955	0.000927808	0.167051	0.682746	1	10.4576	10.2458	-0.0596804	chr9	61896275	61896420	146	-	30	35	25	32	33	31	35	24	32	19	45	25	c("ENSMUST00000135050.2"	"ENSMUST00000034817.11")	ENSMUSG00000032278	Paqr5
ENSMUSG00000040010.11:E014	ENSMUSG00000040010.11	E014	28.4718	0.000927829	0.0330336	0.855778	1	10.1246	10.2554	0.0374659	chr8	122623242	122623304	63	-	25	32	25	32	29	51	23	23	29	15	45	26	ENSMUST00000045557.10	ENSMUSG00000040010	Slc7a5
ENSMUSG00000044145.3:E002	ENSMUSG00000044145.3	E002	43.4019	0.000927843	0.00228551	0.96187	1	12.4011	12.4117	0.00250802	chr2	127044487	127046770	2284	-	49	45	53	48	53	47	52	48	34	23	37	39	ENSMUST00000150956.2	ENSMUSG00000044145	1810024B03Rik
ENSMUSG00000020290.15:E023	ENSMUSG00000020290.15	E023	91.4595	0.000927856	0.149356	0.699152	1	18.1023	18.2347	0.0217563	chr11	23228806	23228925	120	+	88	96	69	95	129	132	93	88	59	55	149	103	c("ENSMUST00000149371.2"	"ENSMUST00000102869.8"	"ENSMUST00000102870.8"	"ENSMUST00000020538.13"	"ENSMUST00000109551.8")	ENSMUSG00000020290	Xpo1
ENSMUSG00000041025.16+ENSMUSG00000028737.16+ENSMUSG00000028738.15+ENSMUSG00000094439.2:E028	ENSMUSG00000041025.16+ENSMUSG00000028737.16+ENSMUSG00000028738.15+ENSMUSG00000094439.2	E028	27.0786	0.000927901	0.0291876	0.864347	1	9.85191	9.95688	0.0308957	chr4	139361975	139362022	48	+	34	31	31	28	24	30	25	30	23	12	41	26	c("ENSMUST00000178644.2"	"ENSMUST00000039818.10"	"ENSMUST00000124987.2"	"ENSMUST00000146309.8")	ENSMUSG00000041025	Iffo2
ENSMUSG00000042737.10:E002	ENSMUSG00000042737.10	E002	34.9992	0.000927925	3.79941	0.0512707	1	11.7364	10.6791	-0.275997	chr3	89173670	89173858	189	+	46	32	43	39	39	45	36	31	13	30	46	33	ENSMUST00000107462.8	ENSMUSG00000042737	Dpm3
ENSMUSG00000026626.12:E012	ENSMUSG00000026626.12	E012	32.3028	0.000927926	0.165725	0.683939	1	11.0196	10.8171	-0.0541938	chr1	191091122	191091252	131	-	32	31	35	31	56	54	34	28	23	14	37	33	c("ENSMUST00000067976.9"	"ENSMUST00000195605.6"	"ENSMUST00000191925.2")	ENSMUSG00000026626	Ppp2r5a
ENSMUSG00000026150.15:E039	ENSMUSG00000026150.15	E039	359.968	0.000927953	0.0223345	0.881201	1	34.319	34.3711	0.00490496	chr1	82730112	82730115	4	+	413	422	398	375	552	515	353	286	227	208	453	306	ENSMUST00000162003.8	ENSMUSG00000026150	Mff
ENSMUSG00000053600.9:E004	ENSMUSG00000053600.9	E004	30.6018	0.000927959	0.0736879	0.786041	1	10.5362	10.6749	0.0381802	chr17	33194888	33195014	127	+	25	32	27	48	47	33	35	33	10	19	38	39	c("ENSMUST00000039132.9"	"ENSMUST00000234770.2")	ENSMUSG00000053600	Zfp472
ENSMUSG00000068740.15:E025	ENSMUSG00000068740.15	E025	35.9895	0.000927975	0.766795	0.38121	1	11.1034	11.711	0.155809	chr3	108304035	108304161	127	-	30	45	31	37	69	42	37	29	28	22	43	34	c("ENSMUST00000090558.11"	"ENSMUST00000147251.2")	ENSMUSG00000068740	Celsr2
ENSMUSG00000000489.8:E008	ENSMUSG00000000489.8	E008	31.4213	0.00092798	0.0995408	0.752381	1	10.5863	10.7159	0.0355492	chr15	79889670	79889673	4	-	25	35	22	25	36	55	14	32	29	26	50	39	c("ENSMUST00000229168.2"	"ENSMUST00000000500.8"	"ENSMUST00000229912.2")	ENSMUSG00000000489	Pdgfb
ENSMUSG00000028577.14:E015	ENSMUSG00000028577.14	E015	45.8776	0.000928042	0.384153	0.535389	1	12.7935	13.1284	0.0758866	chr4	94474532	94474667	136	-	34	49	26	49	44	79	56	46	34	26	73	62	c("ENSMUST00000107107.9"	"ENSMUST00000136669.2")	ENSMUSG00000028577	Plaa
ENSMUSG00000040265.17:E028	ENSMUSG00000040265.17	E028	37.3598	0.000928048	2.78467	0.09517	1	11.1797	12.0249	0.21328	chr1	162138961	162139028	68	-	37	45	46	47	78	40	26	37	19	22	30	38	c("ENSMUST00000160173.2"	"ENSMUST00000070330.14"	"ENSMUST00000086074.12")	ENSMUSG00000040265	Dnm3
ENSMUSG00000039754.11:E004	ENSMUSG00000039754.11	E004	29.1673	0.000928051	0.0126081	0.910597	1	10.4269	10.3698	-0.0160415	chr5	136165056	136165148	93	+	24	30	34	30	26	53	26	32	19	13	51	33	c("ENSMUST00000136634.8"	"ENSMUST00000125923.2"	"ENSMUST00000041100.4"	"ENSMUST00000143229.2")	ENSMUSG00000039754	Alkbh4
ENSMUSG00000026490.19:E010	ENSMUSG00000026490.19	E010	487.971	0.000928076	0.976335	0.323105	1	39.5624	39.0163	-0.0464371	chr1	179859070	179859153	84	+	641	568	507	511	580	733	471	396	275	276	658	521	c("ENSMUST00000132894.3"	"ENSMUST00000134959.8"	"ENSMUST00000212756.2"	"ENSMUST00000097450.10"	"ENSMUST00000097453.9"	"ENSMUST00000143350.8"	"ENSMUST00000111117.8"	"ENSMUST00000076687.12")	ENSMUSG00000026490	Cdc42bpa
ENSMUSG00000029439.15:E035	ENSMUSG00000029439.15	E035	28.5758	0.000928096	0.500824	0.479138	1	9.92916	10.3236	0.113632	chr5	129620360	129620400	41	+	29	35	27	24	35	31	29	25	21	21	38	35	c("ENSMUST00000053737.9"	"ENSMUST00000196698.5")	ENSMUSG00000029439	Sfswap
ENSMUSG00000029016.14:E016	ENSMUSG00000029016.14	E016	32.0175	0.00092812	0.577739	0.4472	1	10.9325	10.6692	-0.0712051	chr4	148102360	148102473	114	-	28	23	28	28	31	34	35	33	19	25	70	47	c("ENSMUST00000030879.12"	"ENSMUST00000137724.8"	"ENSMUST00000105711.3")	ENSMUSG00000029016	Clcn6
ENSMUSG00000035597.20:E024	ENSMUSG00000035597.20	E024	30.3408	0.000928133	0.128175	0.720332	1	10.3799	10.5439	0.0457679	chr12	65100830	65100852	23	+	25	39	36	43	34	34	28	30	17	22	41	25	c("ENSMUST00000220798.2"	"ENSMUST00000220462.2"	"ENSMUST00000129956.2"	"ENSMUST00000220729.2"	"ENSMUST00000222154.2"	"ENSMUST00000120580.8")	ENSMUSG00000035597	Prpf39
ENSMUSG00000042401.9:E012	ENSMUSG00000042401.9	E012	49.2521	0.000928146	0.305114	0.580694	1	13.4932	13.2025	-0.0640294	chr19	42293109	42293254	146	-	45	47	49	43	53	50	75	51	26	30	82	64	c("ENSMUST00000238290.2"	"ENSMUST00000048630.8")	ENSMUSG00000042401	Crtac1
ENSMUSG00000016253.13:E003	ENSMUSG00000016253.13	E003	35.2166	0.000928157	0.336134	0.562069	1	11.1913	11.4784	0.074088	chr2	174257673	174257749	77	+	43	34	39	43	48	39	29	28	29	16	53	39	c("ENSMUST00000016397.7"	"ENSMUST00000129716.2"	"ENSMUST00000109075.8")	ENSMUSG00000016253	Nelfcd
ENSMUSG00000029822.16:E010	ENSMUSG00000029822.16	E010	29.1378	0.000928201	0.196876	0.657254	1	10.2227	10.4963	0.0770566	chr6	50277904	50278030	127	-	25	36	27	28	54	52	22	25	20	18	34	26	c("ENSMUST00000133141.6"	"ENSMUST00000114466.8"	"ENSMUST00000090019.10"	"ENSMUST00000114468.9"	"ENSMUST00000071728.11")	ENSMUSG00000029822	Osbpl3
ENSMUSG00000070306.4:E008	ENSMUSG00000070306.4	E008	28.4404	0.00092823	0.272008	0.601988	1	10.0226	10.2967	0.0786963	chr9	44152349	44152373	25	+	21	30	43	54	23	35	35	46	15	3	19	31	c("ENSMUST00000217510.2"	"ENSMUST00000213891.2"	"ENSMUST00000216995.2"	"ENSMUST00000216632.2"	"ENSMUST00000215554.2"	"ENSMUST00000217221.2"	"ENSMUST00000092426.5")	ENSMUSG00000070306	Ccdc153
ENSMUSG00000028909.18:E004	ENSMUSG00000028909.18	E004	28.3437	0.000928246	0.011218	0.91565	1	10.2872	10.1253	-0.0462747	chr4	131496167	131496232	66	-	23	24	36	28	47	29	29	31	19	13	44	33	c("ENSMUST00000105987.9"	"ENSMUST00000144136.2")	ENSMUSG00000028909	Ptpru
ENSMUSG00000027597.16:E012	ENSMUSG00000027597.16	E012	27.9171	0.000928297	0.072857	0.787221	1	10.153	10.0172	-0.039255	chr2	154910748	154910938	191	-	44	37	18	34	21	40	33	27	22	13	37	22	c("ENSMUST00000146367.2"	"ENSMUST00000137242.2"	"ENSMUST00000054607.16")	ENSMUSG00000027597	Ahcy
ENSMUSG00000001630.14:E014	ENSMUSG00000001630.14	E014	32.4458	0.000928304	0.00555346	0.940595	1	11.0273	10.9857	-0.0110453	chr6	146673596	146673719	124	+	35	38	34	31	42	50	25	37	15	16	53	39	c("ENSMUST00000001675.14"	"ENSMUST00000111644.2")	ENSMUSG00000001630	Stk38l
ENSMUSG00000049396.7+ENSMUSG00000017286.16+ENSMUSG00000017288.16:E047	ENSMUSG00000049396.7+ENSMUSG00000017286.16+ENSMUSG00000017288.16	E047	196.042	0.00092832	0.841651	0.358925	1	25.7221	26.3063	0.0693624	chr11	76070414	76070438	25	-	223	187	199	226	223	248	182	228	123	108	291	216	c("ENSMUST00000094015.11"	"ENSMUST00000108419.9"	"ENSMUST00000170730.3"	"ENSMUST00000056601.11"	"ENSMUST00000140886.3"	"ENSMUST00000129256.2")	ENSMUSG00000049396	Gemin4
ENSMUSG00000029014.15:E032	ENSMUSG00000029014.15	E032	36.0548	0.000928332	0.0386189	0.844206	1	11.2913	11.4077	0.0300034	chr5	21990215	21990249	35	-	31	41	33	39	42	46	42	35	27	27	45	33	ENSMUST00000030771.12	ENSMUSG00000029014	Dnajc2
ENSMUSG00000000915.16+ENSMUSG00000102725.3:E012	ENSMUSG00000000915.16+ENSMUSG00000102725.3	E012	37.7197	0.000928336	1.99294	0.158034	1	11.9676	11.2644	-0.177213	chr5	124133959	124134016	58	+	39	28	26	24	48	52	28	29	36	36	82	38	c("ENSMUST00000166258.2"	"ENSMUST00000000939.15")	ENSMUSG00000000915	Hip1r
ENSMUSG00000041736.8:E006	ENSMUSG00000041736.8	E006	44.7462	0.00092834	0.252775	0.615128	1	12.9425	12.7042	-0.054547	chr15	83457971	83458404	434	+	55	48	34	59	75	48	38	41	30	21	68	50	ENSMUST00000047419.8	ENSMUSG00000041736	Tspo
ENSMUSG00000029148.16:E016	ENSMUSG00000029148.16	E016	29.4629	0.000928348	0.906119	0.341146	1	10.5955	10.1066	-0.137864	chr5	31402221	31402226	6	+	29	26	33	35	31	44	29	24	20	20	53	25	c("ENSMUST00000031034.12"	"ENSMUST00000202576.4"	"ENSMUST00000201259.4"	"ENSMUST00000202842.4"	"ENSMUST00000202505.2"	"ENSMUST00000200722.2")	ENSMUSG00000029148	Nrbp1
ENSMUSG00000017802.15:E010	ENSMUSG00000017802.15	E010	28.9281	0.000928384	0.0464514	0.829357	1	10.3813	10.2803	-0.0285311	chr11	100993709	100993835	127	-	25	36	21	26	43	38	37	25	20	17	50	27	c("ENSMUST00000017946.6"	"ENSMUST00000142733.8")	ENSMUSG00000017802	Retreg3
ENSMUSG00000022946.11:E055	ENSMUSG00000022946.11	E055	32.5529	0.000928422	0.0318352	0.85839	1	10.9579	10.8624	-0.0255601	chr16	93603293	93603359	67	+	51	39	23	36	55	42	32	30	27	12	32	29	c("ENSMUST00000227278.2"	"ENSMUST00000045004.11"	"ENSMUST00000231882.2"	"ENSMUST00000227156.2"	"ENSMUST00000226215.2")	ENSMUSG00000022946	Dop1b
ENSMUSG00000025150.11:E004	ENSMUSG00000025150.11	E004	37.2321	0.000928442	0.335765	0.562284	1	11.933	11.6124	-0.0797138	chr11	120620741	120620858	118	-	32	28	14	35	69	50	39	34	25	32	100	21	c("ENSMUST00000026148.9"	"ENSMUST00000154565.2"	"ENSMUST00000154479.2")	ENSMUSG00000025150	Cbr2
ENSMUSG00000003273.15:E004	ENSMUSG00000003273.15	E004	33.4381	0.000928442	0.068561	0.793444	1	11.1688	11.0076	-0.0424982	chr7	45350459	45350647	189	+	42	27	32	44	35	36	35	35	17	20	61	38	c("ENSMUST00000210872.2"	"ENSMUST00000211259.2")	ENSMUSG00000003273	Car11
ENSMUSG00000080465.3+ENSMUSG00000063884.7:E047	ENSMUSG00000080465.3+ENSMUSG00000063884.7	E047	101.604	0.000928473	0.02161	0.883129	1	18.7132	18.8177	0.0166582	chr6	71885618	71885702	85	-	126	128	112	116	74	149	111	104	58	77	78	100	c("ENSMUST00000206879.2"	"ENSMUST00000082094.5"	"ENSMUST00000205761.2"	"ENSMUST00000206284.2")	ENSMUSG00000080465	Snord94
ENSMUSG00000026600.13:E015	ENSMUSG00000026600.13	E015	29.7484	0.000928507	5.97321e-06	0.99805	1	10.4515	10.4347	-0.00470919	chr1	156268077	156268145	69	-	33	35	30	34	26	37	26	34	18	13	41	46	c("ENSMUST00000191379.7"	"ENSMUST00000051396.13"	"ENSMUST00000189661.7")	ENSMUSG00000026600	Soat1
ENSMUSG00000032425.16:E006	ENSMUSG00000032425.16	E006	36.4057	0.000928535	0.000918208	0.975826	1	11.6541	11.676	0.00549321	chr9	88430236	88430251	16	+	35	46	23	38	51	59	43	33	16	21	59	43	c("ENSMUST00000161232.2"	"ENSMUST00000162985.3"	"ENSMUST00000161458.3"	"ENSMUST00000162827.8")	ENSMUSG00000032425	Zfp949
ENSMUSG00000035517.18:E017	ENSMUSG00000035517.18	E017	27.605	0.000928536	0.00147773	0.969336	1	9.9549	9.9723	0.00509242	chr4	46018530	46018616	87	+	23	25	31	24	42	28	28	35	21	18	37	27	c("ENSMUST00000107777.9"	"ENSMUST00000102929.2")	ENSMUSG00000035517	Tdrd7
ENSMUSG00000027487.12:E023	ENSMUSG00000027487.12	E023	31.2412	0.000928629	0.382317	0.536366	1	10.8323	10.5119	-0.087674	chr2	154214612	154214639	28	-	41	29	18	33	45	40	35	22	22	25	59	23	c("ENSMUST00000109730.3"	"ENSMUST00000148289.8"	"ENSMUST00000109731.8"	"ENSMUST00000028990.10")	ENSMUSG00000027487	Cdk5rap1
ENSMUSG00000031278.13:E017	ENSMUSG00000031278.13	E017	42.0794	0.000928642	0.700386	0.402654	1	12.5074	12.0611	-0.106493	chrX	141134375	141134611	237	-	39	51	29	51	41	42	45	37	26	38	74	45	c("ENSMUST00000033634.5"	"ENSMUST00000112903.8"	"ENSMUST00000112907.8"	"ENSMUST00000112904.8")	ENSMUSG00000031278	Acsl4
ENSMUSG00000039202.13:E006	ENSMUSG00000039202.13	E006	35.5438	0.000928687	0.626162	0.428767	1	11.498	11.1724	-0.0840083	chr7	78973217	78973392	176	+	46	32	45	36	49	40	28	26	22	23	44	49	c("ENSMUST00000037315.13"	"ENSMUST00000135333.3")	ENSMUSG00000039202	Abhd2
ENSMUSG00000027859.11:E009	ENSMUSG00000027859.11	E009	33.6192	0.000928689	0.0102361	0.919413	1	11.0868	11.142	0.0145127	chr3	102428165	102428311	147	+	41	39	32	37	40	42	24	35	21	18	52	42	c("ENSMUST00000198644.2"	"ENSMUST00000106925.9")	ENSMUSG00000027859	Ngf
ENSMUSG00000003355.8:E008	ENSMUSG00000003355.8	E008	28.8478	0.000928691	0.0822298	0.774298	1	10.3568	10.2219	-0.0382646	chr15	98625092	98625179	88	-	51	21	23	26	44	40	32	18	21	15	41	32	c("ENSMUST00000003445.8"	"ENSMUST00000229562.2"	"ENSMUST00000230743.2")	ENSMUSG00000003355	Fkbp11
ENSMUSG00000031565.19:E056	ENSMUSG00000031565.19	E056	59.9971	0.000928752	0.957708	0.327765	1	15.0074	14.4964	-0.102256	chr8	26063761	26064593	833	+	60	70	57	69	92	79	52	76	37	27	71	65	c("ENSMUST00000119398.10"	"ENSMUST00000084027.13"	"ENSMUST00000120106.9"	"ENSMUST00000178276.8"	"ENSMUST00000179592.8"	"ENSMUST00000167764.2"	"ENSMUST00000117179.9"	"ENSMUST00000126118.9")	ENSMUSG00000031565	Fgfr1
ENSMUSG00000030301.18:E017	ENSMUSG00000030301.18	E017	28.4802	0.000928762	1.42647	0.232341	1	9.85829	10.479	0.178114	chr6	147491885	147491977	93	+	32	23	25	30	33	45	30	32	20	18	32	33	ENSMUST00000032441.14	ENSMUSG00000030301	Ccdc91
ENSMUSG00000020528.15:E017	ENSMUSG00000020528.15	E017	42.8636	0.000928764	0.111559	0.738376	1	12.4839	12.2972	-0.0441745	chr11	61652889	61652914	26	-	45	48	47	41	42	52	49	41	26	31	64	43	ENSMUST00000168115.8	ENSMUSG00000020528	Prpsap2
ENSMUSG00000035399.13:E004	ENSMUSG00000035399.13	E004	27.7542	0.000928767	0.00010782	0.991715	1	10.0893	10.0811	-0.0023792	chr2	163248506	163248800	295	-	30	32	23	35	32	49	28	27	19	17	37	19	c("ENSMUST00000104954.9"	"ENSMUST00000046908.10"	"ENSMUST00000140454.8"	"ENSMUST00000139142.2")	ENSMUSG00000035399	Oser1
ENSMUSG00000056770.16:E017	ENSMUSG00000056770.16	E017	331.366	0.000928799	0.158264	0.69076	1	33.2499	33.0677	-0.0176469	chr12	108124243	108124269	27	-	364	347	248	272	431	451	378	339	206	205	569	371	c("ENSMUST00000109879.8"	"ENSMUST00000147466.8"	"ENSMUST00000071095.14"	"ENSMUST00000125916.3"	"ENSMUST00000132682.8")	ENSMUSG00000056770	Setd3
ENSMUSG00000027676.12:E024	ENSMUSG00000027676.12	E024	32.6606	0.000928801	0.295321	0.586831	1	11.1978	10.9117	-0.0756432	chr3	33891089	33891181	93	-	32	30	42	30	45	50	30	39	13	14	52	42	c("ENSMUST00000029222.8"	"ENSMUST00000200300.5"	"ENSMUST00000200277.5")	ENSMUSG00000027676	Ccdc39
ENSMUSG00000062906.13:E020	ENSMUSG00000062906.13	E020	28.7429	0.000928887	0.165255	0.684364	1	10.1523	10.3771	0.0638932	chr15	89010178	89010181	4	-	37	36	16	35	30	38	27	27	14	21	40	39	c("ENSMUST00000109347.2"	"ENSMUST00000143465.8"	"ENSMUST00000082197.12"	"ENSMUST00000134111.8"	"ENSMUST00000129398.8"	"ENSMUST00000128908.8")	ENSMUSG00000062906	Hdac10
ENSMUSG00000014767.18:E015	ENSMUSG00000014767.18	E015	29.9728	0.00092889	0.0639987	0.800284	1	10.4514	10.3078	-0.0403787	chr17	15724536	15724709	174	+	38	25	20	37	15	58	36	35	16	24	44	26	c("ENSMUST00000119879.9"	"ENSMUST00000147081.9"	"ENSMUST00000118001.8"	"ENSMUST00000014911.12"	"ENSMUST00000162505.8"	"ENSMUST00000143924.8"	"ENSMUST00000232661.2"	"ENSMUST00000117593.8"	"ENSMUST00000159197.8"	"ENSMUST00000155051.8")	ENSMUSG00000014767	Tbp
ENSMUSG00000018541.11:E015	ENSMUSG00000018541.11	E015	129.828	0.000928891	0.879363	0.348376	1	21.0056	21.5275	0.0741626	chr11	97657251	97657366	116	-	136	150	117	143	155	154	126	168	85	90	167	109	c("ENSMUST00000018685.9"	"ENSMUST00000107579.2")	ENSMUSG00000018541	Cwc25
ENSMUSG00000028771.14:E016	ENSMUSG00000028771.14	E016	31.7726	0.000928898	0.104049	0.747024	1	10.639	10.7968	0.0429904	chr5	21210347	21210359	13	-	39	42	31	43	38	34	25	27	14	28	46	26	c("ENSMUST00000030556.8"	"ENSMUST00000151813.8"	"ENSMUST00000126853.8")	ENSMUSG00000028771	Ptpn12
ENSMUSG00000052516.20:E026	ENSMUSG00000052516.20	E026	38.9218	0.000928949	0.331804	0.564599	1	11.6911	12.0483	0.0881211	chr16	73737144	73737186	43	-	41	57	31	37	45	37	44	44	25	25	62	35	c("ENSMUST00000231889.2"	"ENSMUST00000226478.2"	"ENSMUST00000117200.8"	"ENSMUST00000117785.9"	"ENSMUST00000227347.2")	ENSMUSG00000052516	Robo2
ENSMUSG00000034317.15:E004	ENSMUSG00000034317.15	E004	38.0126	0.00092895	0.421247	0.516316	1	12.0505	11.8498	-0.0491871	chr3	68951101	68951121	21	-	21	20	30	47	63	55	47	27	22	23	89	48	c("ENSMUST00000142560.2"	"ENSMUST00000107802.8"	"ENSMUST00000136512.3")	ENSMUSG00000034317	Trim59
ENSMUSG00000029179.15:E019	ENSMUSG00000029179.15	E019	26.4885	0.000928968	0.0121539	0.912215	1	9.86305	9.79406	-0.0204591	chr5	52964299	52964449	151	+	36	26	29	25	28	30	27	25	15	16	42	32	c("ENSMUST00000149612.8"	"ENSMUST00000113901.8"	"ENSMUST00000143745.2"	"ENSMUST00000031077.13"	"ENSMUST00000113904.9")	ENSMUSG00000029179	Zcchc4
ENSMUSG00000025007.14:E017	ENSMUSG00000025007.14	E017	26.7369	0.000928999	0.0465877	0.829111	1	9.91726	9.79855	-0.0351023	chr19	40562215	40562305	91	-	23	25	28	28	33	36	33	21	20	17	44	25	c("ENSMUST00000176939.8"	"ENSMUST00000025979.13"	"ENSMUST00000134749.8")	ENSMUSG00000025007	Aldh18a1
ENSMUSG00000035704.18:E023	ENSMUSG00000035704.18	E023	29.1215	0.000929006	0.378861	0.538213	1	9.9699	10.283	0.0901915	chr7	97041018	97041100	83	+	24	25	26	39	24	40	31	21	25	26	32	37	c("ENSMUST00000137105.3"	"ENSMUST00000130111.8"	"ENSMUST00000098300.6")	ENSMUSG00000035704	Alg8
ENSMUSG00000007570.17:E007	ENSMUSG00000007570.17	E007	31.2495	0.000929009	0.0958322	0.75689	1	10.8046	10.6307	-0.0473895	chr17	28532551	28532726	176	+	37	28	26	29	39	43	48	35	16	16	42	35	c("ENSMUST00000233705.2"	"ENSMUST00000088007.12"	"ENSMUST00000124870.8"	"ENSMUST00000114801.9"	"ENSMUST00000133527.9"	"ENSMUST00000114804.11"	"ENSMUST00000114803.9")	ENSMUSG00000007570	Fance
ENSMUSG00000105030.3+ENSMUSG00000031442.22:E034	ENSMUSG00000105030.3+ENSMUSG00000031442.22	E034	32.3319	0.000929056	0.875754	0.349367	1	10.651	11.1168	0.125046	chr8	13048369	13048493	125	+	16	42	29	35	36	31	28	43	19	21	66	40	c("ENSMUST00000110876.9"	"ENSMUST00000110871.8"	"ENSMUST00000110866.9"	"ENSMUST00000095456.10"	"ENSMUST00000173006.8"	"ENSMUST00000110873.10"	"ENSMUST00000110867.9"	"ENSMUST00000110879.9"	"ENSMUST00000173099.8"	"ENSMUST00000098927.10"	"ENSMUST00000145067.8")	ENSMUSG00000105030	Mir9768
ENSMUSG00000032308.10:E032	ENSMUSG00000032308.10	E032	27.6081	0.00092907	0.136025	0.712265	1	10.2139	10.0117	-0.0583276	chr9	57502066	57502132	67	+	32	27	19	23	38	49	26	20	17	18	41	40	ENSMUST00000053230.7	ENSMUSG00000032308	Ulk3
ENSMUSG00000052798.14:E014	ENSMUSG00000052798.14	E014	27.6511	0.000929083	0.0479406	0.826686	1	10.1766	10.0637	-0.0325428	chr10	117602239	117602308	70	-	33	27	23	29	23	42	32	34	15	14	51	29	c("ENSMUST00000218576.2"	"ENSMUST00000064848.7"	"ENSMUST00000167943.8")	ENSMUSG00000052798	Nup107
ENSMUSG00000034667.9:E019	ENSMUSG00000034667.9	E019	29.9016	0.000929097	0.0520665	0.819506	1	10.6027	10.5037	-0.0273716	chr10	121443418	121443540	123	-	20	28	24	28	49	47	36	30	20	15	49	35	c("ENSMUST00000218004.2"	"ENSMUST00000217865.2"	"ENSMUST00000039810.8")	ENSMUSG00000034667	Xpot
ENSMUSG00000031278.13:E013	ENSMUSG00000031278.13	E013	38.9575	0.00092911	0.268077	0.604625	1	12.0098	11.7245	-0.0704101	chrX	141126303	141126453	151	-	37	40	25	47	43	35	42	37	26	32	75	44	c("ENSMUST00000033634.5"	"ENSMUST00000112903.8"	"ENSMUST00000112907.8"	"ENSMUST00000112904.8")	ENSMUSG00000031278	Acsl4
ENSMUSG00000035357.18:E006	ENSMUSG00000035357.18	E006	29.073	0.000929112	0.0150967	0.902211	1	10.34	10.4344	0.0265344	chr6	101133875	101133933	59	-	35	26	17	28	42	37	15	36	19	21	60	33	c("ENSMUST00000075994.11"	"ENSMUST00000239140.2")	ENSMUSG00000035357	Pdzrn3
ENSMUSG00000029720.10+ENSMUSG00000079165.11+ENSMUSG00000093445.8:E035	ENSMUSG00000029720.10+ENSMUSG00000079165.11+ENSMUSG00000093445.8	E035	41.4895	0.000929122	0.219133	0.639702	1	12.3925	12.1425	-0.0597517	chr5	137639027	137639356	330	+	49	36	34	49	56	48	38	53	33	21	58	42	c("ENSMUST00000031734.16"	"ENSMUST00000177545.2"	"ENSMUST00000176667.8")	ENSMUSG00000029720	Gm20605
ENSMUSG00000045100.12:E025	ENSMUSG00000045100.12	E025	35.3752	0.000929147	0.305689	0.580337	1	11.4623	11.1784	-0.0733392	chr6	94576160	94576233	74	+	33	26	34	41	39	50	36	29	26	25	58	43	c("ENSMUST00000205173.3"	"ENSMUST00000061118.11"	"ENSMUST00000204764.3"	"ENSMUST00000203484.2"	"ENSMUST00000204235.3")	ENSMUSG00000045100	Slc25a26
ENSMUSG00000023143.11:E006	ENSMUSG00000023143.11	E006	29.3223	0.000929152	0.104693	0.746269	1	10.1841	10.3579	0.0493877	chr16	5015630	5015677	48	-	16	29	23	33	34	37	26	39	29	14	44	39	c("ENSMUST00000023911.11"	"ENSMUST00000147567.2")	ENSMUSG00000023143	Nagpa
ENSMUSG00000032939.15:E007	ENSMUSG00000032939.15	E007	29.7139	0.000929173	0.000615537	0.980207	1	10.3868	10.3793	-0.00211639	chr8	94954291	94954483	193	+	24	27	29	25	30	44	36	25	21	19	43	46	c("ENSMUST00000109547.2"	"ENSMUST00000212039.2"	"ENSMUST00000079961.14"	"ENSMUST00000212824.2"	"ENSMUST00000212062.2")	ENSMUSG00000032939	Nup93
ENSMUSG00000001248.16:E012	ENSMUSG00000001248.16	E012	31.5093	0.000929216	0.226399	0.634207	1	10.4895	10.7512	0.0719289	chr7	30833694	30833756	63	-	43	31	25	29	41	43	25	33	41	11	36	28	c("ENSMUST00000001280.14"	"ENSMUST00000186634.7"	"ENSMUST00000085636.13"	"ENSMUST00000188032.7"	"ENSMUST00000202814.3"	"ENSMUST00000185985.7")	ENSMUSG00000001248	Gramd1a
ENSMUSG00000022064.11:E032	ENSMUSG00000022064.11	E032	34.2634	0.00092922	0.0208757	0.885118	1	11.0951	11.1837	0.0232627	chr14	99491597	99491929	333	+	38	37	24	42	34	49	37	32	24	24	48	36	c("ENSMUST00000228288.2"	"ENSMUST00000022650.9")	ENSMUSG00000022064	Pibf1
ENSMUSG00000090626.10:E030	ENSMUSG00000090626.10	E030	31.324	0.000929244	0.00334287	0.953894	1	10.7622	10.7957	0.00905305	chr9	72387879	72388029	151	-	40	32	25	41	32	44	28	38	15	18	53	32	c("ENSMUST00000183501.2"	"ENSMUST00000183574.8"	"ENSMUST00000184312.8"	"ENSMUST00000184125.8"	"ENSMUST00000184624.2"	"ENSMUST00000184066.8"	"ENSMUST00000185151.8"	"ENSMUST00000183428.8"	"ENSMUST00000183856.8"	"ENSMUST00000185106.8"	"ENSMUST00000085358.12"	"ENSMUST00000184831.8"	"ENSMUST00000184557.8")	ENSMUSG00000090626	Tex9
ENSMUSG00000041740.17:E023	ENSMUSG00000041740.17	E023	237.318	0.00092932	4.45079	0.0348851	1	27.7676	29.0203	0.137972	chr5	115388029	115388189	161	-	231	217	177	218	308	334	245	236	194	146	381	277	c("ENSMUST00000040555.15"	"ENSMUST00000112096.9"	"ENSMUST00000112097.8"	"ENSMUST00000139853.2")	ENSMUSG00000041740	Rnf10
ENSMUSG00000029798.12+ENSMUSG00000108112.2+ENSMUSG00000093535.2:E026	ENSMUSG00000029798.12+ENSMUSG00000108112.2+ENSMUSG00000093535.2	E026	28.6471	0.000929327	0.28137	0.595804	1	10.3825	10.1167	-0.075651	chr6	57587811	57587873	63	+	38	26	17	29	44	49	25	16	29	15	38	33	c("ENSMUST00000031817.10"	"ENSMUST00000204843.3"	"ENSMUST00000204455.3"	"ENSMUST00000204686.2"	"ENSMUST00000204166.2"	"ENSMUST00000203506.2")	ENSMUSG00000029798	Herc6
ENSMUSG00000030279.16:E029	ENSMUSG00000030279.16	E029	28.217	0.000929342	1.11944	0.290039	1	10.5774	10.0259	-0.156232	chr6	142992769	142992864	96	-	32	31	34	25	41	32	35	24	9	12	53	36	c("ENSMUST00000087485.7"	"ENSMUST00000204233.2"	"ENSMUST00000204655.3"	"ENSMUST00000205119.3"	"ENSMUST00000203349.3"	"ENSMUST00000171349.8"	"ENSMUST00000203187.3"	"ENSMUST00000204043.2"	"ENSMUST00000111758.9"	"ENSMUST00000203673.3")	ENSMUSG00000030279	C2cd5
ENSMUSG00000029592.12:E013	ENSMUSG00000029592.12	E013	34.2942	0.000929377	0.00972148	0.921458	1	11.1749	11.1107	-0.0168321	chr5	114249178	114249188	11	+	38	29	22	30	48	39	47	37	23	22	42	48	c("ENSMUST00000196574.2"	"ENSMUST00000200119.3"	"ENSMUST00000031588.12")	ENSMUSG00000029592	Usp30
ENSMUSG00000029179.15:E024	ENSMUSG00000029179.15	E024	27.224	0.000929431	0.0164876	0.897829	1	9.99791	9.92164	-0.0223273	chr5	52973225	52973264	40	+	38	24	31	28	29	30	27	25	16	16	43	33	c("ENSMUST00000031077.13"	"ENSMUST00000149612.8"	"ENSMUST00000113904.9"	"ENSMUST00000113901.8")	ENSMUSG00000029179	Zcchc4
ENSMUSG00000062661.7:E009	ENSMUSG00000062661.7	E009	46.2631	0.000929474	5.77197	0.0162837	1	12.7377	13.0884	0.0797534	chr2	31182296	31182331	36	+	54	53	46	51	60	46	31	60	33	24	64	53	c("ENSMUST00000150670.2"	"ENSMUST00000000199.8")	ENSMUSG00000062661	Ncs1
ENSMUSG00000028559.18:E026	ENSMUSG00000028559.18	E026	28.1992	0.000929475	0.0204827	0.886197	1	10.057	10.1327	0.0218815	chr4	108943524	108943570	47	-	33	42	36	15	31	28	28	27	15	19	44	31	c("ENSMUST00000030288.14"	"ENSMUST00000159545.8"	"ENSMUST00000162787.9"	"ENSMUST00000161602.8"	"ENSMUST00000084366.13"	"ENSMUST00000160271.8"	"ENSMUST00000161363.2"	"ENSMUST00000152167.8"	"ENSMUST00000194478.6"	"ENSMUST00000160774.8")	ENSMUSG00000028559	Osbpl9
ENSMUSG00000037243.18:E013	ENSMUSG00000037243.18	E013	33.3826	0.000929482	0.425012	0.514447	1	10.9589	11.3399	0.0999005	chr11	58204792	58204891	100	+	27	42	18	38	43	55	33	40	15	21	52	42	c("ENSMUST00000049353.9"	"ENSMUST00000153510.9")	ENSMUSG00000037243	Zfp692
ENSMUSG00000047342.18:E010	ENSMUSG00000047342.18	E010	41.4273	0.000929491	0.111252	0.738723	1	12.3048	12.1278	-0.0424626	chr11	62671565	62671725	161	-	45	51	34	46	44	47	60	44	23	26	48	44	c("ENSMUST00000054654.13"	"ENSMUST00000152602.8"	"ENSMUST00000149230.2"	"ENSMUST00000108705.8")	ENSMUSG00000047342	Zfp286
ENSMUSG00000058979.8:E003	ENSMUSG00000058979.8	E003	30.1347	0.000929496	0.200904	0.653992	1	10.548	10.7522	0.0559759	chr6	120491359	120491533	175	-	31	24	29	27	45	38	30	30	18	13	66	38	ENSMUST00000075303.7	ENSMUSG00000058979	Hdhd5
ENSMUSG00000043822.19:E018	ENSMUSG00000043822.19	E018	30.3183	0.000929521	0.150326	0.698224	1	10.4308	10.6256	0.0540101	chr10	80180877	80180937	61	-	31	32	19	34	40	43	28	28	20	23	47	34	c("ENSMUST00000105352.2"	"ENSMUST00000124789.8"	"ENSMUST00000095446.10"	"ENSMUST00000128845.8"	"ENSMUST00000137576.8"	"ENSMUST00000138705.3")	ENSMUSG00000043822	Adamtsl5
ENSMUSG00000024357.11:E001	ENSMUSG00000024357.11	E001	154.539	0.000929522	0.0055726	0.940493	1	23.0924	23.1597	0.00887227	chr18	35399449	35399749	301	-	188	131	131	182	147	123	184	157	115	97	271	184	c("ENSMUST00000237896.2"	"ENSMUST00000025215.10"	"ENSMUST00000236387.2"	"ENSMUST00000235619.2")	ENSMUSG00000024357	Sil1
ENSMUSG00000026425.16:E032	ENSMUSG00000026425.16	E032	32.1133	0.000929579	0.0404555	0.840593	1	10.8327	10.9654	0.0355923	chr1	131273500	131273601	102	-	38	29	38	30	49	44	32	26	20	14	47	40	c("ENSMUST00000185596.2"	"ENSMUST00000186543.7"	"ENSMUST00000097588.9")	ENSMUSG00000026425	Srgap2
ENSMUSG00000022849.6:E004	ENSMUSG00000022849.6	E004	27.938	0.000929609	0.0504019	0.822365	1	10.1514	10.0302	-0.0350386	chr16	35621907	35622088	182	+	32	29	23	31	38	33	28	22	24	17	47	24	c("ENSMUST00000231579.2"	"ENSMUST00000231802.2"	"ENSMUST00000023555.6")	ENSMUSG00000022849	Hspbap1
ENSMUSG00000025130.12:E001	ENSMUSG00000025130.12	E001	333.449	0.000929631	0.0567586	0.811695	1	32.9947	33.1665	0.0166809	chr11	120451124	120451130	7	-	332	375	326	363	375	437	323	352	214	209	427	402	ENSMUST00000026122.11	ENSMUSG00000025130	P4hb
ENSMUSG00000036270.17+ENSMUSG00000044287.7:E036	ENSMUSG00000036270.17+ENSMUSG00000044287.7	E036	32.4334	0.000929669	0.240378	0.623933	1	10.7106	10.9958	0.0767793	chr8	106616900	106617049	150	+	36	39	18	29	42	42	30	25	27	24	54	37	c("ENSMUST00000040254.16"	"ENSMUST00000136048.8"	"ENSMUST00000156357.2"	"ENSMUST00000119261.8")	ENSMUSG00000036270	Edc4
ENSMUSG00000014195.17:E017	ENSMUSG00000014195.17	E017	48.9128	0.000929672	1.47133	0.225136	1	13.7254	12.9831	-0.163437	chr11	100475808	100475881	74	-	69	46	51	40	63	62	42	52	41	19	75	54	c("ENSMUST00000146840.3"	"ENSMUST00000128414.9"	"ENSMUST00000239389.2"	"ENSMUST00000239453.2"	"ENSMUST00000239482.2"	"ENSMUST00000239499.2"	"ENSMUST00000136199.3"	"ENSMUST00000239426.2"	"ENSMUST00000014339.15"	"ENSMUST00000239410.2"	"ENSMUST00000239418.2"	"ENSMUST00000239490.2"	"ENSMUST00000129346.9"	"ENSMUST00000239391.2"	"ENSMUST00000239494.2")	ENSMUSG00000014195	Dnajc7
ENSMUSG00000056900.14:E018	ENSMUSG00000056900.14	E018	27.7283	0.000929725	0.198764	0.655721	1	10.1428	9.973	-0.0492339	chr3	32965722	32965810	89	+	38	21	28	31	29	43	20	24	17	20	50	28	c("ENSMUST00000108228.8"	"ENSMUST00000072312.12")	ENSMUSG00000056900	Usp13
ENSMUSG00000105053.2+ENSMUSG00000044165.13+ENSMUSG00000032952.12:E014	ENSMUSG00000105053.2+ENSMUSG00000044165.13+ENSMUSG00000032952.12	E014	27.7394	0.00092975	0.00479526	0.944792	1	10.1737	10.2198	0.0131843	chr3	103722185	103722373	189	+	25	24	19	30	37	49	31	38	10	19	52	23	c("ENSMUST00000047285.7"	"ENSMUST00000200377.5"	"ENSMUST00000199710.2"	"ENSMUST00000076599.8"	"ENSMUST00000106824.8"	"ENSMUST00000106823.8")	ENSMUSG00000105053	Gm43064
ENSMUSG00000032500.11:E002	ENSMUSG00000032500.11	E002	69.114	0.000929755	0.691744	0.405572	1	16.0468	15.6663	-0.0710769	chr9	111296546	111298383	1838	+	67	46	64	81	105	101	74	73	49	38	115	61	ENSMUST00000111879.5	ENSMUSG00000032500	Dclk3
ENSMUSG00000022962.16:E041	ENSMUSG00000022962.16	E041	31.7304	0.000929756	0.189054	0.663705	1	10.6231	10.8423	0.0596621	chr16	91443801	91443809	9	-	34	42	34	35	40	50	24	31	20	19	31	34	c("ENSMUST00000232367.2"	"ENSMUST00000023684.14"	"ENSMUST00000120450.2"	"ENSMUST00000231380.2"	"ENSMUST00000232289.2"	"ENSMUST00000231444.2")	ENSMUSG00000022962	Gart
ENSMUSG00000024050.19:E007	ENSMUSG00000024050.19	E007	33.8659	0.000929756	0.159198	0.689896	1	11.2159	11.0127	-0.0534321	chr17	32575863	32576282	420	-	32	38	21	35	48	41	31	33	30	22	62	30	c("ENSMUST00000087703.12"	"ENSMUST00000236409.2"	"ENSMUST00000163107.9"	"ENSMUST00000064694.14"	"ENSMUST00000169488.10"	"ENSMUST00000170617.8")	ENSMUSG00000024050	Wiz
ENSMUSG00000054474.16:E008	ENSMUSG00000054474.16	E008	29.0687	0.00092976	0.00246161	0.96043	1	10.3211	10.2977	-0.00662989	chr6	71108750	71108757	8	-	32	26	30	30	40	45	30	20	21	17	40	33	c("ENSMUST00000074241.9"	"ENSMUST00000170455.2"	"ENSMUST00000160918.8"	"ENSMUST00000170753.2")	ENSMUSG00000054474	Thnsl2
ENSMUSG00000030352.16:E007	ENSMUSG00000030352.16	E007	28.5408	0.00092976	0.00016387	0.989786	1	10.1711	10.1494	-0.00622335	chr6	127942710	127942724	15	-	26	26	15	29	34	27	15	33	23	23	56	47	c("ENSMUST00000202141.2"	"ENSMUST00000112173.8"	"ENSMUST00000112171.8"	"ENSMUST00000123786.9"	"ENSMUST00000032503.12")	ENSMUSG00000030352	Tspan9
ENSMUSG00000030352.16:E008	ENSMUSG00000030352.16	E008	28.5408	0.00092976	0.00016387	0.989786	1	10.1711	10.1494	-0.00622335	chr6	127942725	127942793	69	-	26	26	15	29	34	27	15	33	23	23	56	47	c("ENSMUST00000202141.2"	"ENSMUST00000202372.4"	"ENSMUST00000112173.8"	"ENSMUST00000112171.8"	"ENSMUST00000123786.9"	"ENSMUST00000032503.12")	ENSMUSG00000030352	Tspan9
ENSMUSG00000026020.10+ENSMUSG00000077358.3:E002	ENSMUSG00000026020.10+ENSMUSG00000077358.3	E002	138.52	0.000929799	0.0114675	0.91472	1	22.1028	22.0548	-0.00658767	chr1	59724136	59724143	8	+	148	126	133	152	188	205	163	139	89	80	187	126	c("ENSMUST00000027174.10"	"ENSMUST00000191088.7")	ENSMUSG00000026020	Nop58
ENSMUSG00000037993.9:E006	ENSMUSG00000037993.9	E006	32.3868	0.000929821	0.00128492	0.971405	1	10.9099	10.8962	-0.00366017	chr8	110278757	110278825	69	-	34	33	33	33	44	41	29	29	23	18	54	36	ENSMUST00000042601.9	ENSMUSG00000037993	Dhx38
ENSMUSG00000014767.18:E017	ENSMUSG00000014767.18	E017	27.7966	0.00092983	6.08359e-05	0.993777	1	9.94656	9.97227	0.00752693	chr17	15724845	15724867	23	+	35	23	21	29	12	53	31	34	18	22	37	28	c("ENSMUST00000119879.9"	"ENSMUST00000153480.2"	"ENSMUST00000118001.8"	"ENSMUST00000147081.9"	"ENSMUST00000014911.12"	"ENSMUST00000162505.8"	"ENSMUST00000143924.8"	"ENSMUST00000232661.2"	"ENSMUST00000117593.8"	"ENSMUST00000159197.8")	ENSMUSG00000014767	Tbp
ENSMUSG00000019868.17:E016	ENSMUSG00000019868.17	E016	37.8153	0.000929846	2.66194	0.102775	1	12.1784	11.458	-0.178536	chr10	14581204	14581209	6	-	43	45	45	34	49	51	39	36	13	22	58	45	c("ENSMUST00000154132.8"	"ENSMUST00000151805.2"	"ENSMUST00000020018.12")	ENSMUSG00000019868	Vta1
ENSMUSG00000077449.4+ENSMUSG00000001542.8:E024	ENSMUSG00000077449.4+ENSMUSG00000001542.8	E024	34.5636	0.000929878	0.207526	0.648714	1	11.0981	11.3284	0.06003	chr13	75917658	75917829	172	+	42	43	24	37	48	38	34	32	21	22	45	45	c("ENSMUST00000222564.2"	"ENSMUST00000221979.2"	"ENSMUST00000001583.8")	ENSMUSG00000077449	Gm23127
ENSMUSG00000047221.6:E009	ENSMUSG00000047221.6	E009	34.2159	0.000929921	1.92747	0.165036	1	11.3848	10.9042	-0.126068	chr5	21660780	21660875	96	+	37	30	33	35	32	54	38	24	23	23	66	36	c("ENSMUST00000056045.5"	"ENSMUST00000146056.2")	ENSMUSG00000047221	Fam185a
ENSMUSG00000058420.9:E013	ENSMUSG00000058420.9	E013	31.022	0.000929923	0.180877	0.67062	1	10.4867	10.7658	0.0766764	chr7	118042360	118042364	5	-	29	32	28	24	46	32	44	33	21	20	54	24	c("ENSMUST00000203796.4"	"ENSMUST00000207034.2")	ENSMUSG00000058420	Syt17
ENSMUSG00000058297.17:E006	ENSMUSG00000058297.17	E006	340.292	0.000929935	0.000301969	0.986136	1	33.5874	33.5815	-0.00056494	chr10	59957506	59957620	115	+	357	353	344	331	465	516	286	302	210	202	547	388	c("ENSMUST00000138976.3"	"ENSMUST00000165024.3"	"ENSMUST00000121820.9")	ENSMUSG00000058297	Spock2
ENSMUSG00000071757.11:E005	ENSMUSG00000071757.11	E005	44.5317	0.000930018	1.05408	0.304569	1	12.4867	13.0522	0.129992	chr15	57684507	57687147	2641	+	43	52	48	70	53	63	36	45	20	24	53	54	ENSMUST00000096430.11	ENSMUSG00000071757	Zhx2
ENSMUSG00000041483.15:E003	ENSMUSG00000041483.15	E003	185.686	0.000930057	2.66735	0.102426	1	25.1367	25.4965	0.0437394	chr1	136553010	136557791	4782	+	229	232	223	164	268	239	179	194	116	101	232	138	c("ENSMUST00000112046.2"	"ENSMUST00000047734.15")	ENSMUSG00000041483	Zfp281
ENSMUSG00000025538.16:E015	ENSMUSG00000025538.16	E015	30.7897	0.000930095	0.000592464	0.980581	1	10.5595	10.5788	0.0053493	chr5	129891640	129892273	634	+	25	33	32	37	40	36	35	40	21	17	41	25	c("ENSMUST00000171300.8"	"ENSMUST00000137357.5")	ENSMUSG00000025538	Sumf2
ENSMUSG00000058440.15:E007	ENSMUSG00000058440.15	E007	30.1371	0.000930115	0.18964	0.663216	1	10.6409	10.4056	-0.0652886	chr6	30048044	30048065	22	+	34	24	21	22	43	40	38	31	19	20	53	35	c("ENSMUST00000115211.8"	"ENSMUST00000115212.8"	"ENSMUST00000133928.8"	"ENSMUST00000123194.8"	"ENSMUST00000115206.8"	"ENSMUST00000115208.8"	"ENSMUST00000146988.8")	ENSMUSG00000058440	Nrf1
ENSMUSG00000040455.18:E019	ENSMUSG00000040455.18	E019	32.0154	0.000930122	0.0247783	0.874921	1	10.8787	10.9805	0.0272215	chr4	21804226	21804313	88	+	33	36	28	36	43	45	32	42	19	13	54	28	c("ENSMUST00000108232.9"	"ENSMUST00000040429.12"	"ENSMUST00000065111.15"	"ENSMUST00000137293.8")	ENSMUSG00000040455	Usp45
ENSMUSG00000031137.18:E015	ENSMUSG00000031137.18	E015	45.9123	0.000930209	3.5192	0.0606618	1	13.4708	12.4214	-0.238144	chrX	58296168	58296244	77	-	70	39	56	51	42	68	42	38	30	19	71	54	c("ENSMUST00000131319.8"	"ENSMUST00000124402.2")	ENSMUSG00000031137	Fgf13
ENSMUSG00000028576.13:E013	ENSMUSG00000028576.13	E013	135.458	0.000930223	0.24991	0.617138	1	21.8186	22.0837	0.0366015	chr4	94550824	94550903	80	+	149	152	111	125	169	184	147	144	80	75	237	144	c("ENSMUST00000030311.11"	"ENSMUST00000107104.3")	ENSMUSG00000028576	Ift74
ENSMUSG00000019794.14:E019	ENSMUSG00000019794.14	E019	53.9728	0.000930226	1.97803	0.159598	1	13.6105	14.3493	0.15565	chr10	7638829	7638912	84	+	61	53	46	54	77	73	47	51	43	34	85	50	c("ENSMUST00000019929.13"	"ENSMUST00000165806.8"	"ENSMUST00000173511.2")	ENSMUSG00000019794	Katna1
ENSMUSG00000007610.16:E016	ENSMUSG00000007610.16	E016	35.4634	0.000930252	0.243264	0.621858	1	11.2614	11.5251	0.0677173	chr8	71943539	71943611	73	+	33	37	33	45	38	52	34	36	21	23	56	37	c("ENSMUST00000168847.8"	"ENSMUST00000150969.8"	"ENSMUST00000007754.13"	"ENSMUST00000124349.8"	"ENSMUST00000127741.2"	"ENSMUST00000146551.2")	ENSMUSG00000007610	Gtpbp3
ENSMUSG00000021585.11:E038	ENSMUSG00000021585.11	E038	35.4721	0.000930269	0.181158	0.67038	1	11.4761	11.2609	-0.0553843	chr13	74886337	74886417	81	-	38	29	39	30	62	51	40	27	25	22	49	32	c("ENSMUST00000231578.2"	"ENSMUST00000223126.2"	"ENSMUST00000223206.2"	"ENSMUST00000222588.2"	"ENSMUST00000065629.6"	"ENSMUST00000223033.2")	ENSMUSG00000021585	Cast
ENSMUSG00000006241.17:E018	ENSMUSG00000006241.17	E018	29.8124	0.000930305	0.0559696	0.812983	1	10.3264	10.2065	-0.0340675	chr9	21845731	21845813	83	+	32	27	23	32	25	35	32	20	28	24	39	43	c("ENSMUST00000006403.7"	"ENSMUST00000214734.2"	"ENSMUST00000170304.9"	"ENSMUST00000216710.2")	ENSMUSG00000006241	Ccdc159
ENSMUSG00000007029.17:E025	ENSMUSG00000007029.17	E025	27.7324	0.000930348	0.706469	0.400618	1	9.82767	10.2747	0.129717	chr17	35230576	35230670	95	+	23	42	25	30	40	43	17	29	23	11	32	33	c("ENSMUST00000172637.8"	"ENSMUST00000173911.2"	"ENSMUST00000087315.14"	"ENSMUST00000173584.8")	ENSMUSG00000007029	Vars
ENSMUSG00000048755.10:E010	ENSMUSG00000048755.10	E010	28.0582	0.000930367	0.0262351	0.871327	1	10.2179	10.134	-0.0240256	chr15	83439472	83439566	95	-	27	23	21	24	38	40	43	28	11	19	42	39	c("ENSMUST00000230672.2"	"ENSMUST00000229177.2"	"ENSMUST00000230851.2"	"ENSMUST00000061882.10")	ENSMUSG00000048755	Mcat
ENSMUSG00000083445.2+ENSMUSG00000031428.12:E011	ENSMUSG00000083445.2+ENSMUSG00000031428.12	E011	263.493	0.000930389	3.39846	0.0652574	1	29.2163	30.4341	0.128688	chrX	135897128	135898790	1663	+	327	261	249	257	292	346	251	285	170	154	419	291	ENSMUST00000033804.5	ENSMUSG00000083445	Gm15038
ENSMUSG00000018459.16:E004	ENSMUSG00000018459.16	E004	30.4724	0.000930392	0.157363	0.691596	1	10.7697	10.5778	-0.0524941	chr2	165250742	165250879	138	-	27	29	15	23	62	34	29	25	19	23	68	36	c("ENSMUST00000029208.15"	"ENSMUST00000145513.2"	"ENSMUST00000109279.3")	ENSMUSG00000018459	Slc13a3
ENSMUSG00000045973.19+ENSMUSG00002074999.1:E011	ENSMUSG00000045973.19+ENSMUSG00002074999.1	E011	154.498	0.000930416	0.103672	0.747467	1	23.1358	23.2556	0.0157412	chr4	45408695	45408735	41	-	156	167	137	193	164	181	171	135	94	107	249	170	c("ENSMUST00000134714.2"	"ENSMUST00000107796.8"	"ENSMUST00000116341.4"	"ENSMUST00000132815.3")	ENSMUSG00000045973	Slc25a51
ENSMUSG00000034738.9:E007	ENSMUSG00000034738.9	E007	29.9428	0.000930425	0.00258066	0.959485	1	10.4247	10.4362	0.00320427	chr2	68991414	68991512	99	+	34	15	31	33	41	42	35	32	21	19	46	25	ENSMUST00000041865.8	ENSMUSG00000034738	Nostrin
ENSMUSG00000055137.8:E022	ENSMUSG00000055137.8	E022	39.7156	0.000930426	0.292726	0.588479	1	11.6707	11.9616	0.0720734	chr13	17869322	17869322	1	-	28	48	38	36	59	34	52	36	37	28	46	37	c("ENSMUST00000221598.2"	"ENSMUST00000068545.6"	"ENSMUST00000220514.2")	ENSMUSG00000055137	Sugct
ENSMUSG00000040010.11:E010	ENSMUSG00000040010.11	E010	28.9469	0.000930453	0.004221	0.948199	1	10.2585	10.3147	0.0159235	chr8	122615061	122615112	52	-	26	34	23	31	29	51	23	24	29	16	50	26	ENSMUST00000045557.10	ENSMUSG00000040010	Slc7a5
ENSMUSG00000022353.11:E036	ENSMUSG00000022353.11	E036	51.8023	0.000930463	0.0196501	0.888519	1	13.6889	13.7554	0.0142646	chr15	58926867	58926940	74	-	53	36	56	79	66	46	61	70	37	22	87	36	c("ENSMUST00000226923.2"	"ENSMUST00000080371.8"	"ENSMUST00000228655.2")	ENSMUSG00000022353	Mtss1
ENSMUSG00000050953.11:E001	ENSMUSG00000050953.11	E001	57.5435	0.000930476	0.0150278	0.902433	1	14.459	14.5085	0.0100844	chr10	56253426	56253427	2	+	47	69	60	58	63	75	51	66	37	30	101	68	ENSMUST00000068581.9	ENSMUSG00000050953	Gja1
ENSMUSG00000025198.17:E005	ENSMUSG00000025198.17	E005	29.2209	0.000930493	0.0516532	0.820211	1	10.2127	10.3683	0.044109	chr19	44037561	44037619	59	-	21	34	35	30	33	31	34	45	10	23	44	22	c("ENSMUST00000112028.10"	"ENSMUST00000071698.13"	"ENSMUST00000170801.8")	ENSMUSG00000025198	Erlin1
ENSMUSG00000020590.17:E017	ENSMUSG00000020590.17	E017	28.4495	0.000930534	0.109268	0.740979	1	9.97619	10.084	0.0313568	chr12	35153040	35153139	100	+	23	41	19	29	39	17	28	26	24	22	43	35	c("ENSMUST00000221876.2"	"ENSMUST00000221870.2"	"ENSMUST00000221272.2"	"ENSMUST00000048519.17"	"ENSMUST00000163677.3")	ENSMUSG00000020590	Snx13
ENSMUSG00000030881.16:E014	ENSMUSG00000030881.16	E014	30.0292	0.000930543	0.0440544	0.833752	1	10.426	10.5189	0.0258976	chr7	105286395	105286485	91	-	30	30	30	40	36	45	24	25	19	18	36	42	c("ENSMUST00000033171.15"	"ENSMUST00000127853.8"	"ENSMUST00000209550.2"	"ENSMUST00000142173.8"	"ENSMUST00000126589.2"	"ENSMUST00000134613.2"	"ENSMUST00000133519.8"	"ENSMUST00000137931.8"	"ENSMUST00000131446.8"	"ENSMUST00000210911.2"	"ENSMUST00000084782.10"	"ENSMUST00000209870.2")	ENSMUSG00000030881	Arfip2
ENSMUSG00000022545.14:E013	ENSMUSG00000022545.14	E013	31.4312	0.000930547	0.00336848	0.953718	1	10.6184	10.6756	0.0156931	chr16	12945419	12945494	76	+	33	24	33	30	33	34	24	40	25	22	57	33	c("ENSMUST00000129049.2"	"ENSMUST00000141024.8"	"ENSMUST00000023206.14")	ENSMUSG00000022545	Ercc4
ENSMUSG00000100417.3:E005	ENSMUSG00000100417.3	E005	50.5006	0.000930556	6.12992	0.0132913	1	14.1335	12.8543	-0.278964	chr19	45288911	45289199	289	-	84	42	41	48	52	81	54	40	30	34	74	54	c("ENSMUST00000189827.3"	"ENSMUST00000238044.2"	"ENSMUST00000187954.3"	"ENSMUST00000186981.3"	"ENSMUST00000236811.2"	"ENSMUST00000235789.2")	ENSMUSG00000100417	Gm28578
ENSMUSG00000060166.7:E005	ENSMUSG00000060166.7	E005	41.5506	0.000930556	0.543095	0.461153	1	12.0793	12.4168	0.0807632	chr16	18042547	18043079	533	-	40	45	28	31	63	60	30	45	37	31	65	40	ENSMUST00000076957.7	ENSMUSG00000060166	Zdhhc8
ENSMUSG00000030352.16:E006	ENSMUSG00000030352.16	E006	28.6019	0.000930574	0.00241407	0.960813	1	10.2019	10.1494	-0.0150589	chr6	127942662	127942709	48	-	26	26	15	29	34	28	15	33	23	23	56	47	c("ENSMUST00000112171.8"	"ENSMUST00000202141.2"	"ENSMUST00000112173.8"	"ENSMUST00000032503.12")	ENSMUSG00000030352	Tspan9
ENSMUSG00000042606.10:E019	ENSMUSG00000042606.10	E019	33.4795	0.000930631	0.153896	0.69484	1	11.1522	10.9379	-0.0567067	chr7	126463492	126463587	96	+	42	33	27	38	34	43	35	28	21	23	57	38	c("ENSMUST00000037248.10"	"ENSMUST00000138793.2")	ENSMUSG00000042606	Hirip3
ENSMUSG00000054099.12:E010	ENSMUSG00000054099.12	E010	31.7666	0.000930648	0.144271	0.704071	1	10.8252	10.6249	-0.0545595	chr5	8478629	8478634	6	+	30	34	28	17	40	40	39	28	24	23	65	29	c("ENSMUST00000198792.2"	"ENSMUST00000066921.10"	"ENSMUST00000197006.2"	"ENSMUST00000199817.5"	"ENSMUST00000170496.6"	"ENSMUST00000196727.5")	ENSMUSG00000054099	Slc25a40
ENSMUSG00000066621.13:E049	ENSMUSG00000066621.13	E049	87.1835	0.000930676	0.0625089	0.802574	1	17.7929	17.9424	0.0249555	chr5	144160366	144160370	5	-	65	103	71	105	95	138	66	91	36	57	171	120	c("ENSMUST00000156129.2"	"ENSMUST00000085701.7"	"ENSMUST00000136018.2"	"ENSMUST00000137149.8")	ENSMUSG00000066621	Tecpr1
ENSMUSG00000034667.9:E018	ENSMUSG00000034667.9	E018	29.1052	0.000930725	0.0305166	0.861323	1	10.437	10.3665	-0.019781	chr10	121443416	121443417	2	-	19	28	24	28	47	45	34	29	20	15	48	33	c("ENSMUST00000218004.2"	"ENSMUST00000039810.8")	ENSMUSG00000034667	Xpot
ENSMUSG00000028233.7:E020	ENSMUSG00000028233.7	E020	36.365	0.000930729	0.0360055	0.849504	1	11.6103	11.4849	-0.0317861	chr4	3605823	3605901	79	+	39	46	38	36	38	55	29	43	21	19	50	43	c("ENSMUST00000146315.2"	"ENSMUST00000052712.6")	ENSMUSG00000028233	Tgs1
ENSMUSG00000067071.9:E010	ENSMUSG00000067071.9	E010	30.5653	0.000930731	0.365547	0.545442	1	10.7873	10.474	-0.0860322	chr1	91340931	91340944	14	-	35	27	20	46	37	37	35	22	21	18	58	31	c("ENSMUST00000086851.2"	"ENSMUST00000126136.8")	ENSMUSG00000067071	Hes6
ENSMUSG00000024424.16:E016	ENSMUSG00000024424.16	E016	29.5686	0.00093076	0.0929824	0.760419	1	10.4908	10.3184	-0.0483766	chr18	12857996	12858074	79	+	25	46	25	30	44	38	39	33	14	19	37	20	c("ENSMUST00000025294.9"	"ENSMUST00000234966.2"	"ENSMUST00000234974.2"	"ENSMUST00000169401.8"	"ENSMUST00000234255.2")	ENSMUSG00000024424	Ttc39c
ENSMUSG00000024424.16:E017	ENSMUSG00000024424.16	E017	29.5686	0.00093076	0.0929824	0.760419	1	10.4908	10.3184	-0.0483766	chr18	12858075	12858103	29	+	25	46	25	30	44	38	39	33	14	19	37	20	c("ENSMUST00000169401.8"	"ENSMUST00000234255.2"	"ENSMUST00000025294.9"	"ENSMUST00000234966.2")	ENSMUSG00000024424	Ttc39c
ENSMUSG00000029427.12:E030	ENSMUSG00000029427.12	E030	43.9001	0.000930781	0.113155	0.73658	1	12.699	12.8832	0.0422673	chr5	123858784	123858785	2	-	41	51	42	45	60	55	39	45	21	21	82	61	ENSMUST00000031376.12	ENSMUSG00000029427	Zcchc8
ENSMUSG00000029592.12:E014	ENSMUSG00000029592.12	E014	34.4877	0.000930783	0.0377172	0.846012	1	11.1749	11.1618	-0.00343677	chr5	114249189	114249276	88	+	38	29	22	30	49	39	47	37	24	22	42	48	c("ENSMUST00000198457.2"	"ENSMUST00000196574.2"	"ENSMUST00000200119.3"	"ENSMUST00000031588.12")	ENSMUSG00000029592	Usp30
ENSMUSG00000000420.16:E016	ENSMUSG00000000420.16	E016	28.8219	0.000930802	0.0101489	0.919755	1	10.2279	10.1894	-0.0110164	chr18	24402505	24402622	118	+	24	38	28	26	32	41	33	23	20	19	36	36	c("ENSMUST00000000430.14"	"ENSMUST00000164066.2"	"ENSMUST00000170243.8"	"ENSMUST00000178605.2")	ENSMUSG00000000420	Galnt1
ENSMUSG00000034738.9:E006	ENSMUSG00000034738.9	E006	30.0694	0.000930823	0.0387387	0.843967	1	10.3997	10.498	0.0274593	chr2	68989113	68989175	63	+	33	15	31	34	41	42	35	32	22	19	46	25	ENSMUST00000041865.8	ENSMUSG00000034738	Nostrin
ENSMUSG00000060882.6:E005	ENSMUSG00000060882.6	E005	80.9766	0.00093083	1.16892	0.279622	1	16.7449	17.4094	0.115725	chr6	21725976	21726223	248	+	100	92	95	87	147	90	66	82	50	34	91	84	ENSMUST00000081542.6	ENSMUSG00000060882	Kcnd2
ENSMUSG00000024120.13:E050	ENSMUSG00000024120.13	E050	28.5851	0.000930839	0.0279048	0.867333	1	10.0938	10.2523	0.0454311	chr17	85084369	85084562	194	-	27	22	24	36	39	38	42	30	15	23	40	19	c("ENSMUST00000161299.8"	"ENSMUST00000159222.2"	"ENSMUST00000112308.9"	"ENSMUST00000161928.8")	ENSMUSG00000024120	Lrpprc
ENSMUSG00000090053.10+ENSMUSG00000038729.25+ENSMUSG00000089945.14:E015	ENSMUSG00000090053.10+ENSMUSG00000038729.25+ENSMUSG00000089945.14	E015	41.5633	0.000930854	2.37688	0.123144	1	11.8325	12.7066	0.208905	chr4	57709490	57710143	654	+	42	55	35	49	67	46	47	39	30	20	47	41	c("ENSMUST00000142556.2"	"ENSMUST00000102905.8"	"ENSMUST00000126465.8"	"ENSMUST00000102904.10")	ENSMUSG00000090053	Pakap
ENSMUSG00000033852.17+ENSMUSG00000098488.8+ENSMUSG00000098789.8:E020	ENSMUSG00000033852.17+ENSMUSG00000098488.8+ENSMUSG00000098789.8	E020	27.2774	0.000930868	0.0704445	0.790691	1	10.0071	9.911	-0.028121	chr2	119862322	119862328	7	+	27	21	30	20	28	49	31	22	20	16	49	31	c("ENSMUST00000162393.8"	"ENSMUST00000130176.8"	"ENSMUST00000044675.5")	ENSMUSG00000033852	Gm28042
ENSMUSG00000045349.16+ENSMUSG00000028758.13:E037	ENSMUSG00000045349.16+ENSMUSG00000028758.13	E037	41.053	0.0009309	0.0410001	0.839538	1	12.2596	12.3635	0.0247467	chr4	138021023	138021281	259	+	44	33	37	37	53	60	36	46	22	26	76	52	c("ENSMUST00000030539.10"	"ENSMUST00000105821.3"	"ENSMUST00000105818.8")	ENSMUSG00000045349	Sh2d5
ENSMUSG00000044968.17:E005	ENSMUSG00000044968.17	E005	30.398	0.000930901	0.400559	0.526801	1	10.3126	10.6657	0.0982476	chr5	21888154	21888463	310	-	33	34	29	34	39	35	40	26	16	21	35	34	c("ENSMUST00000115217.8"	"ENSMUST00000060899.9")	ENSMUSG00000044968	Napepld
ENSMUSG00000119345.1+ENSMUSG00000040356.17:E007	ENSMUSG00000119345.1+ENSMUSG00000040356.17	E007	103.594	0.000930908	0.0414049	0.838758	1	19.0935	19.2146	0.0189465	chr17	35058973	35059191	219	-	95	91	90	111	129	133	94	119	76	62	147	142	c("ENSMUST00000174226.8"	"ENSMUST00000046022.16"	"ENSMUST00000174887.8"	"ENSMUST00000174363.8")	ENSMUSG00000119345	Mir6970
ENSMUSG00000002635.12:E002	ENSMUSG00000002635.12	E002	250.28	0.000930916	1.87104	0.171356	1	28.7495	29.5084	0.081795	chr7	33884058	33884236	179	-	321	273	232	261	291	352	251	243	157	145	355	255	c("ENSMUST00000148381.3"	"ENSMUST00000002710.10")	ENSMUSG00000002635	Pdcd2l
ENSMUSG00000029036.19:E007	ENSMUSG00000029036.19	E007	47.1976	0.000930929	0.0345407	0.852561	1	13.1067	13.1815	0.0167351	chr4	155831771	155831938	168	-	47	38	34	47	60	71	47	44	38	26	80	63	c("ENSMUST00000030903.12"	"ENSMUST00000176839.2"	"ENSMUST00000177066.2")	ENSMUSG00000029036	Atad3a
ENSMUSG00000035704.18:E006	ENSMUSG00000035704.18	E006	32.5134	0.00093095	0.232899	0.629383	1	10.7918	10.5478	-0.0667852	chr7	97031781	97031907	127	+	26	31	35	44	16	43	39	23	23	30	37	43	ENSMUST00000098300.6	ENSMUSG00000035704	Alg8
ENSMUSG00000085894.2+ENSMUSG00000048234.14:E012	ENSMUSG00000085894.2+ENSMUSG00000048234.14	E012	33.3441	0.000930969	1.97369	0.160056	1	11.2637	10.5985	-0.177838	chr1	39603129	39603197	69	-	35	27	29	38	34	53	27	30	19	34	55	31	c("ENSMUST00000062525.11"	"ENSMUST00000195136.2")	ENSMUSG00000085894	Gm15832
ENSMUSG00000061130.14:E010	ENSMUSG00000061130.14	E010	113.372	0.000930974	0.349505	0.554393	1	20.1901	19.9512	-0.0357973	chr17	85312340	85312451	112	+	125	114	97	113	137	133	138	113	77	65	198	113	c("ENSMUST00000112305.10"	"ENSMUST00000234710.2"	"ENSMUST00000234332.2"	"ENSMUST00000112307.4"	"ENSMUST00000080217.14"	"ENSMUST00000234851.2"	"ENSMUST00000112304.10"	"ENSMUST00000234540.2")	ENSMUSG00000061130	Ppm1b
ENSMUSG00000027859.11:E008	ENSMUSG00000027859.11	E008	33.1835	0.000930993	0.00106475	0.973969	1	11.0339	11.0645	0.00808727	chr3	102427427	102428164	738	+	41	39	30	37	40	42	24	32	21	18	52	42	c("ENSMUST00000035952.5"	"ENSMUST00000198644.2"	"ENSMUST00000106925.9")	ENSMUSG00000027859	Ngf
ENSMUSG00000026525.10+ENSMUSG00000078185.4:E001	ENSMUSG00000026525.10+ENSMUSG00000078185.4	E001	35.5548	0.000930995	0.0073721	0.931577	1	11.2754	11.4928	0.0558595	chr1	175489987	175490720	734	-	40	39	20	31	51	56	42	28	24	28	58	29	ENSMUST00000027809.8	ENSMUSG00000026525	Opn3
ENSMUSG00000039191.13:E022	ENSMUSG00000039191.13	E022	45.0267	0.000931012	0.490425	0.483738	1	12.5689	12.9598	0.0898859	chr5	53799410	53799531	122	+	55	35	31	77	60	63	35	41	32	33	59	39	c("ENSMUST00000201991.4"	"ENSMUST00000201928.4"	"ENSMUST00000201912.4"	"ENSMUST00000087360.9"	"ENSMUST00000201883.4"	"ENSMUST00000113865.5"	"ENSMUST00000037618.13")	ENSMUSG00000039191	Rbpj
ENSMUSG00000034738.9:E002	ENSMUSG00000034738.9	E002	30.3905	0.000931014	0.00127447	0.971522	1	10.4751	10.4977	0.00629528	chr2	68975114	68975199	86	+	31	16	31	36	42	43	37	29	22	21	46	24	ENSMUST00000041865.8	ENSMUSG00000034738	Nostrin
ENSMUSG00000028559.18:E029	ENSMUSG00000028559.18	E029	27.3665	0.000931043	8.21376e-05	0.992769	1	9.95004	9.94405	-0.00175531	chr4	108944592	108944606	15	-	32	40	34	15	31	28	27	25	15	19	44	29	c("ENSMUST00000159545.8"	"ENSMUST00000030288.14"	"ENSMUST00000160895.2"	"ENSMUST00000159198.2"	"ENSMUST00000161602.8"	"ENSMUST00000162787.9"	"ENSMUST00000084366.13"	"ENSMUST00000160271.8"	"ENSMUST00000161363.2"	"ENSMUST00000152167.8"	"ENSMUST00000194478.6"	"ENSMUST00000160774.8")	ENSMUSG00000028559	Osbpl9
ENSMUSG00000028559.18:E027	ENSMUSG00000028559.18	E027	27.6068	0.000931082	0.00241083	0.960839	1	10.0036	9.97573	-0.0081283	chr4	108943571	108943598	28	-	33	40	34	15	31	28	28	25	15	19	44	30	c("ENSMUST00000159545.8"	"ENSMUST00000030288.14"	"ENSMUST00000159198.2"	"ENSMUST00000161602.8"	"ENSMUST00000162787.9"	"ENSMUST00000084366.13"	"ENSMUST00000160271.8"	"ENSMUST00000161363.2"	"ENSMUST00000152167.8"	"ENSMUST00000194478.6"	"ENSMUST00000160774.8")	ENSMUSG00000028559	Osbpl9
ENSMUSG00000044328.14:E015	ENSMUSG00000044328.14	E015	29.8931	0.000931091	0.35829	0.549457	1	10.7016	10.3776	-0.0897359	chr11	77403986	77404196	211	-	29	31	24	37	25	44	37	26	18	15	62	34	ENSMUST00000060417.11	ENSMUSG00000044328	Trp53i13
ENSMUSG00000000439.10:E012	ENSMUSG00000000439.10	E012	47.6347	0.000931127	0.0400112	0.841459	1	13.1069	13.1617	0.0122722	chr6	115594555	115599585	5031	+	60	40	43	40	58	54	60	55	31	29	89	39	ENSMUST00000000449.9	ENSMUSG00000000439	Mkrn2
ENSMUSG00000037570.17:E014	ENSMUSG00000037570.17	E014	27.549	0.000931158	0.375052	0.540263	1	10.2773	9.9473	-0.0951732	chr15	99142229	99142239	11	-	38	20	29	37	42	32	27	23	14	15	45	28	c("ENSMUST00000163506.3"	"ENSMUST00000230444.2"	"ENSMUST00000041190.17"	"ENSMUST00000229143.2")	ENSMUSG00000037570	Mcrs1
ENSMUSG00000037570.17:E015	ENSMUSG00000037570.17	E015	27.549	0.000931158	0.375052	0.540263	1	10.2773	9.9473	-0.0951732	chr15	99142240	99142257	18	-	38	20	29	37	42	32	27	23	14	15	45	28	c("ENSMUST00000041190.17"	"ENSMUST00000229399.2"	"ENSMUST00000163506.3"	"ENSMUST00000230444.2"	"ENSMUST00000229143.2")	ENSMUSG00000037570	Mcrs1
ENSMUSG00000035623.15:E018	ENSMUSG00000035623.15	E018	49.3379	0.000931165	2.04882	0.152325	1	12.9072	13.6357	0.161373	chr7	97318976	97319053	78	+	71	52	58	60	55	47	41	60	40	20	51	51	c("ENSMUST00000156060.8"	"ENSMUST00000123731.8"	"ENSMUST00000150288.7"	"ENSMUST00000107153.3")	ENSMUSG00000035623	Rsf1
ENSMUSG00000029516.20:E048	ENSMUSG00000029516.20	E048	32.1648	0.000931182	1.35837	0.243821	1	10.464	11.1467	0.184609	chr5	116090511	116090708	198	+	35	33	26	31	45	49	24	36	23	24	42	31	c("ENSMUST00000051704.15"	"ENSMUST00000136780.2"	"ENSMUST00000112008.9"	"ENSMUST00000147479.8"	"ENSMUST00000102560.7"	"ENSMUST00000122877.8"	"ENSMUST00000141101.5"	"ENSMUST00000145363.8")	ENSMUSG00000029516	Cit
ENSMUSG00000040548.17:E003	ENSMUSG00000040548.17	E003	33.2581	0.000931195	0.0779713	0.780066	1	10.9753	11.1406	0.0436999	chr11	106397693	106397813	121	-	29	35	25	29	48	49	32	44	19	20	46	43	c("ENSMUST00000207249.2"	"ENSMUST00000042780.14")	ENSMUSG00000040548	Tex2
ENSMUSG00000098950.8+ENSMUSG00000074643.13+ENSMUSG00000089824.11+ENSMUSG00000027618.18:E041	ENSMUSG00000098950.8+ENSMUSG00000074643.13+ENSMUSG00000089824.11+ENSMUSG00000027618.18	E041	30.5056	0.000931255	0.38926	0.532689	1	10.7657	10.4458	-0.0880747	chr2	155920820	155920830	11	-	33	22	27	35	34	57	24	31	17	21	47	38	c("ENSMUST00000132494.8"	"ENSMUST00000142975.8"	"ENSMUST00000109608.9"	"ENSMUST00000154889.8"	"ENSMUST00000153634.8"	"ENSMUST00000142960.9"	"ENSMUST00000079312.10"	"ENSMUST00000184265.8"	"ENSMUST00000109607.10"	"ENSMUST00000127956.9"	"ENSMUST00000133921.8"	"ENSMUST00000136296.9"	"ENSMUST00000147627.8")	ENSMUSG00000098950	Gm28036
ENSMUSG00000044014.10:E003	ENSMUSG00000044014.10	E003	35.0436	0.00093126	0.0042468	0.948041	1	11.2358	11.2813	0.0118007	chr8	67133373	67134800	1428	-	45	41	26	30	37	56	45	26	27	21	46	36	c("ENSMUST00000211920.2"	"ENSMUST00000070810.8"	"ENSMUST00000212563.2")	ENSMUSG00000044014	Npy5r
ENSMUSG00000062078.16:E014	ENSMUSG00000062078.16	E014	66.8008	0.000931295	1.67539	0.195538	1	15.1367	15.7244	0.112659	chr17	10492876	10492992	117	-	59	75	58	94	97	77	78	67	55	22	66	84	c("ENSMUST00000097414.11"	"ENSMUST00000233828.2"	"ENSMUST00000233645.2"	"ENSMUST00000042296.9")	ENSMUSG00000062078	Qk
ENSMUSG00000039623.14:E025	ENSMUSG00000039623.14	E025	28.8211	0.000931306	0.0214914	0.883448	1	10.3011	10.2259	-0.0213907	chr5	142460129	142460176	48	+	27	31	21	30	40	39	26	27	23	19	47	30	c("ENSMUST00000197293.2"	"ENSMUST00000196405.5"	"ENSMUST00000038699.13")	ENSMUSG00000039623	Ap5z1
ENSMUSG00000021392.9:E004	ENSMUSG00000021392.9	E004	35.3134	0.000931308	0.449412	0.502614	1	11.4671	11.1044	-0.0939816	chr13	49806608	49806808	201	+	38	42	36	34	42	34	32	36	20	27	54	41	c("ENSMUST00000223467.2"	"ENSMUST00000222197.2")	ENSMUSG00000021392	Nol8
ENSMUSG00000054474.16:E009	ENSMUSG00000054474.16	E009	29.16	0.000931341	2.75705e-05	0.995811	1	10.3213	10.3276	0.00178917	chr6	71108859	71108956	98	-	31	26	31	31	40	45	30	20	21	17	40	33	c("ENSMUST00000074241.9"	"ENSMUST00000170455.2"	"ENSMUST00000160918.8"	"ENSMUST00000170753.2")	ENSMUSG00000054474	Thnsl2
ENSMUSG00000029592.12:E012	ENSMUSG00000029592.12	E012	34.1122	0.000931351	0.0214723	0.8835	1	11.1478	11.1106	-0.00977872	chr5	114243809	114243912	104	+	38	28	22	30	49	39	46	37	23	21	43	48	c("ENSMUST00000196574.2"	"ENSMUST00000200119.3"	"ENSMUST00000202603.4"	"ENSMUST00000031588.12")	ENSMUSG00000029592	Usp30
ENSMUSG00000022710.18:E007	ENSMUSG00000022710.18	E007	39.488	0.000931351	0.00012904	0.990937	1	12.031	11.9882	-0.0104448	chr16	8509420	8509539	120	-	53	25	38	42	46	48	38	44	31	17	60	53	c("ENSMUST00000160405.8"	"ENSMUST00000162445.9"	"ENSMUST00000160326.8"	"ENSMUST00000161046.9")	ENSMUSG00000022710	Usp7
ENSMUSG00000067369.13:E013	ENSMUSG00000067369.13	E013	29.4771	0.000931388	0.0460785	0.830033	1	10.5058	10.3947	-0.0310418	chrX	133162326	133162396	71	-	24	37	26	33	46	47	27	22	21	13	40	38	c("ENSMUST00000145066.2"	"ENSMUST00000087541.12"	"ENSMUST00000128115.8"	"ENSMUST00000113252.8")	ENSMUSG00000067369	Trmt2b
ENSMUSG00000106874.2:E007	ENSMUSG00000106874.2	E007	29.8723	0.00093142	0.010924	0.916758	1	10.4999	10.4469	-0.014757	chr6	18846763	18846763	1	-	45	34	34	37	38	42	18	23	25	11	39	29	ENSMUST00000202148.2	ENSMUSG00000106874	Gm20186
ENSMUSG00000022797.17:E007	ENSMUSG00000022797.17	E007	31.6588	0.000931436	0.0617587	0.803738	1	10.881	10.7591	-0.0328961	chr16	32434050	32434212	163	+	32	37	18	37	52	32	36	34	22	14	53	35	c("ENSMUST00000023486.15"	"ENSMUST00000120680.2"	"ENSMUST00000137901.2")	ENSMUSG00000022797	Tfrc
ENSMUSG00000069020.10:E016	ENSMUSG00000069020.10	E016	49.9803	0.000931516	0.0666837	0.796228	1	13.3918	13.4791	0.0191116	chr2	29734077	29735014	938	+	69	56	47	60	44	52	38	49	36	30	87	54	ENSMUST00000091142.4	ENSMUSG00000069020	Urm1
ENSMUSG00000028546.18:E012	ENSMUSG00000028546.18	E012	569.049	0.000931522	1.35902	0.243707	1	42.1704	41.5845	-0.0475729	chr4	110083806	110083845	40	-	649	556	436	566	668	799	644	474	353	407	996	600	c("ENSMUST00000138972.8"	"ENSMUST00000106598.8"	"ENSMUST00000153906.2"	"ENSMUST00000106603.9"	"ENSMUST00000102723.11"	"ENSMUST00000106597.10"	"ENSMUST00000102722.9"	"ENSMUST00000144554.2"	"ENSMUST00000106601.8"	"ENSMUST00000106600.9")	ENSMUSG00000028546	Elavl4
ENSMUSG00000098950.8+ENSMUSG00000074643.13+ENSMUSG00000089824.11+ENSMUSG00000027618.18:E028	ENSMUSG00000098950.8+ENSMUSG00000074643.13+ENSMUSG00000089824.11+ENSMUSG00000027618.18	E028	33.3549	0.000931525	0.246432	0.619599	1	11.2363	10.9857	-0.0659418	chr2	155919476	155919609	134	-	34	24	29	40	36	64	27	34	19	21	53	43	c("ENSMUST00000132494.8"	"ENSMUST00000142975.8"	"ENSMUST00000109608.9"	"ENSMUST00000153634.8"	"ENSMUST00000183733.8"	"ENSMUST00000079312.10"	"ENSMUST00000109607.10"	"ENSMUST00000127956.9"	"ENSMUST00000136296.9"	"ENSMUST00000147627.8"	"ENSMUST00000183353.2")	ENSMUSG00000098950	Gm28036
ENSMUSG00000034807.10:E004	ENSMUSG00000034807.10	E004	28.5067	0.000931541	0.0547236	0.815039	1	10.27	10.1696	-0.0286512	chr8	72065554	72065671	118	+	32	33	22	44	24	31	30	41	19	13	45	23	c("ENSMUST00000212216.2"	"ENSMUST00000047903.10")	ENSMUSG00000034807	Colgalt1
ENSMUSG00000053550.14:E003	ENSMUSG00000053550.14	E003	55.46	0.000931569	0.657479	0.417451	1	14.317	13.917	-0.0834872	chr7	4831026	4833175	2150	-	68	78	74	46	75	68	54	54	35	25	52	58	c("ENSMUST00000117452.8"	"ENSMUST00000066041.12"	"ENSMUST00000119433.4")	ENSMUSG00000053550	Shisa7
ENSMUSG00000057778.15:E001	ENSMUSG00000057778.15	E001	57.781	0.00093158	1.64112	0.200172	1	14.1317	14.8026	0.136779	chr11	72668058	72668074	17	-	69	55	40	53	66	86	59	66	41	35	84	69	ENSMUST00000079681.6	ENSMUSG00000057778	Cyb5d2
ENSMUSG00000011254.17:E002	ENSMUSG00000011254.17	E002	32.3402	0.000931602	0.312089	0.576401	1	10.691	10.9644	0.0737689	chr11	45841023	45841130	108	-	42	38	34	24	31	68	31	32	21	19	37	28	c("ENSMUST00000011398.13"	"ENSMUST00000109254.2"	"ENSMUST00000133238.8")	ENSMUSG00000011254	Thg1l
ENSMUSG00000021585.11:E035	ENSMUSG00000021585.11	E035	33.2992	0.000931625	0.0608102	0.80522	1	10.9417	11.097	0.0411992	chr13	74885055	74885141	87	-	33	28	32	29	60	45	38	27	24	22	47	31	c("ENSMUST00000231578.2"	"ENSMUST00000223126.2"	"ENSMUST00000223206.2"	"ENSMUST00000222588.2"	"ENSMUST00000065629.6"	"ENSMUST00000223033.2"	"ENSMUST00000222373.2")	ENSMUSG00000021585	Cast
ENSMUSG00000115302.2+ENSMUSG00000048583.17:E015	ENSMUSG00000115302.2+ENSMUSG00000048583.17	E015	52.4973	0.000931629	0.0807553	0.776276	1	13.6218	13.6396	0.00382707	chr7	142209391	142209553	163	-	86	30	68	47	80	39	43	37	54	31	92	37	c("ENSMUST00000228850.2"	"ENSMUST00000143666.3"	"ENSMUST00000097936.9"	"ENSMUST00000145896.3"	"ENSMUST00000105936.8"	"ENSMUST00000121128.8"	"ENSMUST00000000033.12"	"ENSMUST00000178921.2"	"ENSMUST00000105935.8")	ENSMUSG00000115302	Gm49394
ENSMUSG00000037750.17:E004	ENSMUSG00000037750.17	E004	47.493	0.00093166	2.87297	0.0900783	1	13.5468	12.7178	-0.185501	chr11	78033919	78034040	122	+	52	44	44	48	51	58	44	48	36	30	94	46	c("ENSMUST00000073705.12"	"ENSMUST00000100782.4"	"ENSMUST00000155571.2")	ENSMUSG00000037750	Fam222b
ENSMUSG00000054099.12:E011	ENSMUSG00000054099.12	E011	31.9047	0.000931711	0.181527	0.670064	1	10.8494	10.6249	-0.0610694	chr5	8478635	8478688	54	+	30	34	28	17	40	40	39	28	24	24	65	29	c("ENSMUST00000198792.2"	"ENSMUST00000066921.10"	"ENSMUST00000197006.2"	"ENSMUST00000170496.6"	"ENSMUST00000196727.5")	ENSMUSG00000054099	Slc25a40
ENSMUSG00000026821.17:E025	ENSMUSG00000026821.17	E025	29.685	0.000931731	0.175814	0.674996	1	10.6505	10.4531	-0.05462	chr2	28437164	28437232	69	+	25	30	24	21	50	53	23	34	19	16	52	34	c("ENSMUST00000128680.2"	"ENSMUST00000238699.2"	"ENSMUST00000113893.8"	"ENSMUST00000100241.10"	"ENSMUST00000137513.8"	"ENSMUST00000028170.15")	ENSMUSG00000026821	Ralgds
ENSMUSG00000022283.16:E003	ENSMUSG00000022283.16	E003	367.344	0.000931748	0.411124	0.5214	1	34.3056	34.6336	0.0308144	chr15	36596268	36596343	76	-	322	370	295	494	500	444	325	361	270	263	503	395	c("ENSMUST00000142357.2"	"ENSMUST00000001809.15"	"ENSMUST00000155116.2"	"ENSMUST00000146577.8")	ENSMUSG00000022283	Pabpc1
ENSMUSG00000025854.16:E020	ENSMUSG00000025854.16	E020	27.5804	0.000931785	0.0375022	0.846446	1	10.0601	9.95218	-0.0314512	chr5	138794863	138794914	52	+	18	29	26	27	36	42	24	33	22	18	39	28	c("ENSMUST00000160645.8"	"ENSMUST00000026972.8"	"ENSMUST00000161641.2"	"ENSMUST00000159176.8")	ENSMUSG00000025854	Fam20c
ENSMUSG00000030062.8:E005	ENSMUSG00000030062.8	E005	630.102	0.000931793	0.341042	0.559229	1	43.8311	43.8364	0.000419692	chr6	88070768	88070798	31	+	654	657	584	641	702	984	616	611	352	395	1052	716	c("ENSMUST00000032143.8"	"ENSMUST00000204838.2")	ENSMUSG00000030062	Rpn1
ENSMUSG00000024012.19:E027	ENSMUSG00000024012.19	E027	334.35	0.000931802	0.26639	0.605764	1	33.1784	33.0397	-0.0134536	chr17	29559395	29559427	33	-	367	317	308	338	394	419	368	309	245	220	535	335	c("ENSMUST00000234180.2"	"ENSMUST00000234129.2"	"ENSMUST00000127423.3"	"ENSMUST00000234507.2"	"ENSMUST00000234868.2"	"ENSMUST00000235088.2"	"ENSMUST00000151739.3"	"ENSMUST00000234948.2"	"ENSMUST00000095427.12"	"ENSMUST00000153658.3"	"ENSMUST00000235021.2"	"ENSMUST00000234416.2"	"ENSMUST00000234970.2"	"ENSMUST00000234856.2"	"ENSMUST00000118366.9")	ENSMUSG00000024012	Mtch1
ENSMUSG00000058589.15:E081	ENSMUSG00000058589.15	E081	275.065	0.000931803	0.256595	0.612469	1	30.5949	30.3882	-0.0214431	chr10	90805666	90805668	3	+	256	280	224	247	337	394	273	271	183	169	493	345	c("ENSMUST00000179694.9"	"ENSMUST00000182595.8"	"ENSMUST00000182284.8"	"ENSMUST00000183024.2"	"ENSMUST00000099366.11"	"ENSMUST00000179337.9"	"ENSMUST00000182966.8"	"ENSMUST00000182356.8"	"ENSMUST00000099364.12"	"ENSMUST00000182430.8"	"ENSMUST00000182550.8"	"ENSMUST00000183156.8"	"ENSMUST00000182960.8"	"ENSMUST00000182113.8")	ENSMUSG00000058589	Anks1b
ENSMUSG00000028559.18:E032	ENSMUSG00000028559.18	E032	27.3465	0.000931864	0.0137364	0.9067	1	9.97662	9.91223	-0.0188749	chr4	108944647	108944682	36	-	32	39	34	15	31	29	27	25	15	19	44	29	c("ENSMUST00000159545.8"	"ENSMUST00000030288.14"	"ENSMUST00000160895.2"	"ENSMUST00000162787.9"	"ENSMUST00000161602.8"	"ENSMUST00000084366.13"	"ENSMUST00000139248.8"	"ENSMUST00000153714.8"	"ENSMUST00000160271.8"	"ENSMUST00000161363.2"	"ENSMUST00000152167.8"	"ENSMUST00000194478.6"	"ENSMUST00000160774.8")	ENSMUSG00000028559	Osbpl9
ENSMUSG00000039126.11:E012	ENSMUSG00000039126.11	E012	30.5875	0.000931869	0.0292731	0.86415	1	10.5873	10.4982	-0.0246748	chr19	17114130	17114138	9	+	27	36	28	35	42	35	38	27	21	18	41	32	c("ENSMUST00000223920.2"	"ENSMUST00000225351.2")	ENSMUSG00000039126	Prune2
ENSMUSG00000041890.18:E014	ENSMUSG00000041890.18	E014	28.0162	0.000931882	0.00390296	0.950186	1	10.1672	10.1608	-0.00183063	chr5	114877094	114877342	249	-	26	28	28	38	40	30	31	20	21	13	48	30	c("ENSMUST00000146044.8"	"ENSMUST00000086564.11"	"ENSMUST00000178440.8"	"ENSMUST00000043283.14"	"ENSMUST00000112185.9"	"ENSMUST00000112183.8"	"ENSMUST00000130925.2"	"ENSMUST00000201442.2")	ENSMUSG00000041890	Git2
ENSMUSG00000023805.18:E031	ENSMUSG00000023805.18	E031	33.9028	0.000931882	0.0847718	0.770932	1	11.2784	11.1251	-0.0400017	chr17	6069561	6069753	193	+	30	41	21	36	50	55	30	30	17	24	50	46	c("ENSMUST00000115790.8"	"ENSMUST00000115789.8"	"ENSMUST00000080283.13"	"ENSMUST00000115791.10"	"ENSMUST00000115784.8"	"ENSMUST00000134767.8"	"ENSMUST00000061091.14"	"ENSMUST00000115787.8"	"ENSMUST00000115785.8"	"ENSMUST00000115786.8"	"ENSMUST00000154114.8"	"ENSMUST00000142409.8"	"ENSMUST00000115788.8")	ENSMUSG00000023805	Synj2
ENSMUSG00000026107.12:E009	ENSMUSG00000026107.12	E009	28.459	0.000931897	0.150024	0.698513	1	10.14	9.93363	-0.0599484	chr1	51510130	51510287	158	-	27	28	27	22	33	30	43	19	17	27	43	31	c("ENSMUST00000027279.12"	"ENSMUST00000186003.7"	"ENSMUST00000190103.7"	"ENSMUST00000189542.7"	"ENSMUST00000186684.7"	"ENSMUST00000188204.7")	ENSMUSG00000026107	Nabp1
ENSMUSG00000029513.15:E017	ENSMUSG00000029513.15	E017	34.4112	0.000931914	2.91707	0.0876471	1	10.8285	11.464	0.166684	chr5	116162150	116162318	169	-	35	33	22	38	43	36	36	38	25	22	47	51	c("ENSMUST00000152174.2"	"ENSMUST00000148208.2"	"ENSMUST00000133098.9"	"ENSMUST00000031486.14"	"ENSMUST00000147343.8"	"ENSMUST00000111999.8")	ENSMUSG00000029513	Prkab1
ENSMUSG00000040731.14:E008	ENSMUSG00000040731.14	E008	1450.17	0.000931939	0.396452	0.528927	1	60.7207	60.9252	0.0132209	chr5	134654395	134654459	65	-	1566	1472	1274	1420	1659	2280	1325	1393	929	868	2501	1654	c("ENSMUST00000036125.10"	"ENSMUST00000200874.2"	"ENSMUST00000202622.4"	"ENSMUST00000202289.4")	ENSMUSG00000040731	Eif4h
ENSMUSG00000042055.14:E010	ENSMUSG00000042055.14	E010	30.5051	0.000931954	0.748124	0.387071	1	10.3936	10.868	0.130329	chr7	129207419	129207533	115	+	24	27	26	44	35	42	30	36	16	15	46	46	c("ENSMUST00000084519.7"	"ENSMUST00000136734.8"	"ENSMUST00000148752.8"	"ENSMUST00000143849.8"	"ENSMUST00000143422.8")	ENSMUSG00000042055	Wdr11
ENSMUSG00000033852.17+ENSMUSG00000098488.8+ENSMUSG00000098789.8:E021	ENSMUSG00000033852.17+ENSMUSG00000098488.8+ENSMUSG00000098789.8	E021	27.5427	0.000931966	0.0615969	0.80399	1	10.0319	9.94577	-0.0251483	chr2	119862329	119862349	21	+	27	21	30	20	28	49	31	22	21	17	49	31	c("ENSMUST00000162393.8"	"ENSMUST00000130176.8"	"ENSMUST00000044675.5"	"ENSMUST00000125805.2")	ENSMUSG00000033852	Gm28042
ENSMUSG00000020893.18:E031	ENSMUSG00000020893.18	E031	43.8722	0.000931973	0.140964	0.707325	1	12.6888	12.5021	-0.0434846	chr11	68999187	68999337	151	+	60	33	38	45	51	63	33	48	35	30	78	34	c("ENSMUST00000102605.3"	"ENSMUST00000021271.14"	"ENSMUST00000166748.8")	ENSMUSG00000020893	Per1
ENSMUSG00000034842.17:E017	ENSMUSG00000034842.17	E017	28.906	0.000931987	0.529132	0.466972	1	10.0046	10.3919	0.110807	chr5	92540455	92540584	130	+	29	33	26	40	37	32	31	38	22	13	29	27	c("ENSMUST00000124509.2"	"ENSMUST00000118106.8"	"ENSMUST00000154245.8"	"ENSMUST00000120193.8"	"ENSMUST00000125462.8"	"ENSMUST00000128246.8"	"ENSMUST00000113083.9"	"ENSMUST00000117108.8"	"ENSMUST00000120781.8"	"ENSMUST00000119587.8"	"ENSMUST00000120416.8"	"ENSMUST00000126281.8"	"ENSMUST00000145072.8"	"ENSMUST00000121096.8")	ENSMUSG00000034842	Art3
ENSMUSG00000031376.16:E003	ENSMUSG00000031376.16	E003	39.3104	0.000932037	0.0246685	0.875196	1	11.7488	11.9175	0.0417408	chrX	72572251	72572448	198	+	45	46	38	48	53	43	37	25	30	32	51	32	c("ENSMUST00000114479.2"	"ENSMUST00000033744.12"	"ENSMUST00000088429.8")	ENSMUSG00000031376	Atp2b3
ENSMUSG00000097412.3:E011	ENSMUSG00000097412.3	E011	40.9084	0.000932038	0.270999	0.602663	1	12.4731	12.1387	-0.0796633	chr10	86525665	86525818	154	+	44	46	37	54	45	63	34	35	22	24	73	44	c("ENSMUST00000220419.2"	"ENSMUST00000218095.2")	ENSMUSG00000097412	1810014B01Rik
ENSMUSG00000007659.19:E001	ENSMUSG00000007659.19	E001	246.935	0.000932085	0.151526	0.697081	1	28.8369	29.0308	0.0210138	chr2	152622588	152622591	4	-	301	263	247	246	328	355	214	260	164	143	326	240	ENSMUST00000007803.12	ENSMUSG00000007659	Bcl2l1
ENSMUSG00000045180.14:E016	ENSMUSG00000045180.14	E016	38.7594	0.000932088	2.72046	0.0990694	1	12.3589	11.5516	-0.197832	chrX	151427390	151427539	150	-	32	35	36	39	48	60	46	37	30	19	75	35	ENSMUST00000137217.8	ENSMUSG00000045180	Shroom2
ENSMUSG00000019951.11:E023	ENSMUSG00000019951.11	E023	36.3338	0.000932112	0.952643	0.329047	1	11.2064	11.7558	0.140031	chr10	89642486	89642576	91	+	35	45	25	39	50	45	38	32	19	27	44	53	c("ENSMUST00000020112.7"	"ENSMUST00000218776.2")	ENSMUSG00000019951	Uhrf1bp1l
ENSMUSG00000044783.17:E020	ENSMUSG00000044783.17	E020	28.4523	0.000932128	0.0135178	0.907442	1	10.264	10.2007	-0.0180613	chr1	88205229	88205279	51	-	29	31	23	17	35	44	28	33	16	20	50	33	c("ENSMUST00000065420.12"	"ENSMUST00000054674.15"	"ENSMUST00000126739.2")	ENSMUSG00000044783	Hjurp
ENSMUSG00000026933.18:E015	ENSMUSG00000026933.18	E015	34.9082	0.000932128	0.208793	0.647715	1	11.1249	11.3438	0.0569876	chr2	25827958	25828551	594	-	39	50	44	30	53	46	34	39	24	17	33	23	c("ENSMUST00000183461.8"	"ENSMUST00000143977.8"	"ENSMUST00000091268.11"	"ENSMUST00000114167.9")	ENSMUSG00000026933	Camsap1
ENSMUSG00000027667.14:E019	ENSMUSG00000027667.14	E019	83.3163	0.000932153	1.45008	0.228516	1	17.5959	16.9691	-0.10794	chr3	32573681	32573709	29	+	84	82	63	101	79	125	82	80	47	64	141	96	c("ENSMUST00000029203.13"	"ENSMUST00000192985.6"	"ENSMUST00000194126.6"	"ENSMUST00000193287.6"	"ENSMUST00000191783.6"	"ENSMUST00000193290.2"	"ENSMUST00000193789.2"	"ENSMUST00000193119.6")	ENSMUSG00000027667	Zfp639
ENSMUSG00000038482.12:E029	ENSMUSG00000038482.12	E029	168.332	0.000932168	0.0016226	0.967869	1	24.1159	24.1653	0.00626328	chr8	13427142	13427702	561	+	167	195	157	180	177	260	185	145	95	119	216	198	c("ENSMUST00000209885.2"	"ENSMUST00000211606.2"	"ENSMUST00000209396.2"	"ENSMUST00000210501.2"	"ENSMUST00000170909.2")	ENSMUSG00000038482	Tfdp1
ENSMUSG00000025007.14:E019	ENSMUSG00000025007.14	E019	26.6093	0.00093217	0.0920989	0.761526	1	9.91706	9.76624	-0.0446689	chr19	40562661	40562787	127	-	22	24	28	28	35	37	33	20	20	17	44	24	c("ENSMUST00000176939.8"	"ENSMUST00000025979.13"	"ENSMUST00000134749.8")	ENSMUSG00000025007	Aldh18a1
ENSMUSG00000018906.15:E028	ENSMUSG00000018906.15	E028	29.0874	0.000932177	0.0516413	0.820232	1	10.3478	10.2295	-0.0335409	chr11	54015499	54015553	55	+	19	36	30	31	28	52	20	25	22	21	46	32	c("ENSMUST00000019050.12"	"ENSMUST00000093107.12"	"ENSMUST00000174616.8"	"ENSMUST00000142583.2"	"ENSMUST00000125651.8")	ENSMUSG00000018906	P4ha2
ENSMUSG00000031997.10:E008	ENSMUSG00000031997.10	E008	26.6019	0.000932188	0.0946869	0.758301	1	10.0058	9.85386	-0.0446048	chr9	8643507	8643723	217	+	31	29	30	28	33	31	22	25	16	13	48	31	c("ENSMUST00000050433.8"	"ENSMUST00000214596.2")	ENSMUSG00000031997	Trpc6
ENSMUSG00000024302.17:E003	ENSMUSG00000024302.17	E003	39.0022	0.000932207	0.0779112	0.780148	1	11.9984	11.9382	-0.0147249	chr18	23548499	23548533	35	+	46	34	42	40	45	67	39	40	23	18	46	52	c("ENSMUST00000221471.2"	"ENSMUST00000115832.4")	ENSMUSG00000024302	Dtna
ENSMUSG00000053768.14:E006	ENSMUSG00000053768.14	E006	497.698	0.000932227	0.565035	0.452239	1	39.794	39.3647	-0.0363071	chr6	32769578	32769588	11	-	566	555	421	501	535	716	530	447	295	331	826	530	c("ENSMUST00000143206.8"	"ENSMUST00000125264.8"	"ENSMUST00000066379.11"	"ENSMUST00000124436.8"	"ENSMUST00000133375.8")	ENSMUSG00000053768	Chchd3
ENSMUSG00000039637.16:E008	ENSMUSG00000039637.16	E008	41.4002	0.000932245	0.529118	0.466978	1	12.4928	12.0833	-0.0976902	chr16	4446920	4446922	3	-	46	39	57	39	55	48	44	49	24	19	60	39	c("ENSMUST00000038552.13"	"ENSMUST00000150724.2")	ENSMUSG00000039637	Coro7
ENSMUSG00000020954.17:E007	ENSMUSG00000020954.17	E007	39.4167	0.000932263	2.11824	0.145554	1	12.3532	11.7067	-0.157438	chr12	51673893	51674014	122	-	44	33	44	33	54	55	36	32	22	26	83	40	c("ENSMUST00000169503.4"	"ENSMUST00000013130.15")	ENSMUSG00000020954	Strn3
ENSMUSG00000071252.7:E002	ENSMUSG00000071252.7	E002	29.1232	0.000932269	1.19858	0.273606	1	10.6895	10.0909	-0.168154	chr13	77283670	77283672	3	+	30	25	28	39	38	31	37	28	15	15	50	33	c("ENSMUST00000225960.2"	"ENSMUST00000225992.2"	"ENSMUST00000168779.3")	ENSMUSG00000071252	2210408I21Rik
ENSMUSG00000036356.16:E002	ENSMUSG00000036356.16	E002	38.0885	0.000932322	0.0156851	0.900333	1	11.6349	11.5827	-0.0131492	chr8	68810619	68811365	747	-	39	35	33	39	50	47	38	30	36	32	52	31	c("ENSMUST00000078350.13"	"ENSMUST00000130214.8")	ENSMUSG00000036356	Csgalnact1
ENSMUSG00000015749.13:E006	ENSMUSG00000015749.13	E006	604.317	0.000932326	0.231667	0.63029	1	43.1623	42.902	-0.0207389	chr3	95836853	95836893	41	+	774	673	515	669	737	809	529	576	388	361	918	638	c("ENSMUST00000169426.8"	"ENSMUST00000170213.2"	"ENSMUST00000171368.8"	"ENSMUST00000165307.8"	"ENSMUST00000168106.8"	"ENSMUST00000015893.13")	ENSMUSG00000015749	Anp32e
ENSMUSG00000037013.18:E012	ENSMUSG00000037013.18	E012	36.094	0.000932335	0.000620612	0.980125	1	11.5549	11.5585	0.000920413	chr18	14770449	14770463	15	-	38	43	29	45	47	47	28	44	20	21	63	33	c("ENSMUST00000234224.2"	"ENSMUST00000040964.13"	"ENSMUST00000040924.9"	"ENSMUST00000238844.2"	"ENSMUST00000234120.2")	ENSMUSG00000037013	Ss18
ENSMUSG00000037013.18:E013	ENSMUSG00000037013.18	E013	36.094	0.000932335	0.000620612	0.980125	1	11.5549	11.5585	0.000920413	chr18	14770464	14770541	78	-	38	43	29	45	47	47	28	44	20	21	63	33	c("ENSMUST00000234224.2"	"ENSMUST00000234120.2"	"ENSMUST00000040964.13"	"ENSMUST00000040924.9")	ENSMUSG00000037013	Ss18
ENSMUSG00000032308.10:E028	ENSMUSG00000032308.10	E028	27.1086	0.000932346	0.109613	0.740585	1	10.1314	9.95086	-0.0524428	chr9	57501417	57501495	79	+	32	27	17	23	38	48	26	20	15	18	41	40	c("ENSMUST00000053230.7"	"ENSMUST00000217100.2")	ENSMUSG00000032308	Ulk3
ENSMUSG00000032264.10:E019	ENSMUSG00000032264.10	E019	41.1574	0.000932348	0.00222771	0.962355	1	12.2687	12.2398	-0.00689516	chr9	48988752	48988954	203	+	40	44	37	38	57	61	41	37	27	27	62	45	c("ENSMUST00000034803.10"	"ENSMUST00000213787.2")	ENSMUSG00000032264	Zw10
ENSMUSG00000032712.17:E018	ENSMUSG00000032712.17	E018	28.2865	0.000932358	0.0813565	0.775468	1	10.1712	10.0568	-0.0329951	chr6	149226956	149226987	32	+	30	33	27	30	27	40	31	25	21	18	40	28	c("ENSMUST00000046689.13"	"ENSMUST00000185930.2"	"ENSMUST00000100765.11"	"ENSMUST00000189932.7"	"ENSMUST00000187881.2"	"ENSMUST00000130664.8"	"ENSMUST00000190785.7"	"ENSMUST00000189837.2"	"ENSMUST00000127680.2")	ENSMUSG00000032712	Resf1
ENSMUSG00000011831.17:E039	ENSMUSG00000011831.17	E039	36.5865	0.000932382	0.570572	0.450032	1	11.7886	11.3753	-0.104407	chr5	108020467	108020495	29	-	46	35	37	41	46	55	36	29	25	20	60	32	c("ENSMUST00000132482.8"	"ENSMUST00000133411.2"	"ENSMUST00000138111.8")	ENSMUSG00000011831	Evi5
ENSMUSG00000037805.16:E007	ENSMUSG00000037805.16	E007	54.1928	0.000932415	2.04928	0.152279	1	13.6393	14.388	0.157384	chr17	28547560	28547564	5	+	49	66	41	76	63	71	37	69	38	32	85	52	c("ENSMUST00000233427.2"	"ENSMUST00000233937.2"	"ENSMUST00000152665.3"	"ENSMUST00000233014.2"	"ENSMUST00000129935.8"	"ENSMUST00000232920.2"	"ENSMUST00000233895.2"	"ENSMUST00000042334.16"	"ENSMUST00000128758.9")	ENSMUSG00000037805	Rpl10a
ENSMUSG00000007029.17:E028	ENSMUSG00000007029.17	E028	27.5034	0.000932447	0.637064	0.424776	1	9.82695	10.2483	0.122437	chr17	35231065	35231139	75	+	22	42	24	29	40	43	17	30	21	11	34	34	c("ENSMUST00000172637.8"	"ENSMUST00000173911.2"	"ENSMUST00000087315.14"	"ENSMUST00000173584.8")	ENSMUSG00000007029	Vars
ENSMUSG00000038128.8:E020	ENSMUSG00000038128.8	E020	85.7407	0.00093246	0.906645	0.341006	1	17.8542	17.3203	-0.0904403	chr18	33318398	33319323	926	+	97	95	85	75	104	122	81	83	50	48	132	109	ENSMUST00000042868.6	ENSMUSG00000038128	Camk4
ENSMUSG00000015766.15:E018	ENSMUSG00000015766.15	E018	33.451	0.000932572	0.187324	0.665153	1	10.8351	11.0909	0.0681712	chr6	137496441	137496514	74	-	34	41	20	32	58	38	36	26	30	23	42	32	c("ENSMUST00000058210.13"	"ENSMUST00000152046.2"	"ENSMUST00000132920.8"	"ENSMUST00000147526.8"	"ENSMUST00000100841.9"	"ENSMUST00000111878.8"	"ENSMUST00000127179.2")	ENSMUSG00000015766	Eps8
ENSMUSG00000025240.11:E007	ENSMUSG00000025240.11	E007	40.3969	0.000932585	1.00165	0.316912	1	11.9891	12.3884	0.0960042	chr9	123381733	123381819	87	+	32	33	54	64	65	45	38	42	21	21	62	33	c("ENSMUST00000238984.2"	"ENSMUST00000217045.2"	"ENSMUST00000239083.2"	"ENSMUST00000026270.9")	ENSMUSG00000025240	Sacm1l
ENSMUSG00000032875.9+ENSMUSG00000093296.3:E007	ENSMUSG00000032875.9+ENSMUSG00000093296.3	E007	40.3301	0.000932601	0.0495461	0.823855	1	12.0718	12.1174	0.0110573	chr7	100527303	100527370	68	-	37	42	38	49	44	38	41	42	35	20	74	42	c("ENSMUST00000208482.2"	"ENSMUST00000209041.2"	"ENSMUST00000107032.3")	ENSMUSG00000032875	Arhgef17
ENSMUSG00000036023.7:E027	ENSMUSG00000036023.7	E027	121.05	0.000932688	0.322045	0.570381	1	20.9001	20.6004	-0.0435477	chr14	51057935	51058033	99	+	159	106	94	138	114	175	125	109	74	73	221	144	c("ENSMUST00000228672.2"	"ENSMUST00000228872.2"	"ENSMUST00000036126.7")	ENSMUSG00000036023	Parp2
ENSMUSG00000006241.17:E012	ENSMUSG00000006241.17	E012	27.6284	0.000932726	0.0148977	0.902855	1	9.87373	9.94247	0.0202234	chr9	21842995	21843083	89	+	26	26	24	32	24	33	27	22	24	22	37	38	c("ENSMUST00000006403.7"	"ENSMUST00000214734.2"	"ENSMUST00000170304.9"	"ENSMUST00000216710.2")	ENSMUSG00000006241	Ccdc159
ENSMUSG00000042589.19:E033	ENSMUSG00000042589.19	E033	31.4825	0.00093274	0.503669	0.477892	1	10.852	10.6204	-0.0629987	chr5	122059377	122059424	48	-	42	31	25	35	41	53	35	24	21	20	51	20	c("ENSMUST00000111752.10"	"ENSMUST00000168288.9"	"ENSMUST00000086317.12"	"ENSMUST00000154139.8"	"ENSMUST00000134326.2")	ENSMUSG00000042589	Cux2
ENSMUSG00000000194.14:E006	ENSMUSG00000000194.14	E006	33.1324	0.000932767	0.00850142	0.926537	1	11.0621	11.0257	-0.00964515	chr2	31057154	31057155	2	+	30	36	27	46	37	29	33	43	17	19	62	39	c("ENSMUST00000056433.7"	"ENSMUST00000153032.2")	ENSMUSG00000000194	Gpr107
ENSMUSG00000027805.17:E004	ENSMUSG00000027805.17	E004	30.4982	0.000932777	0.318628	0.572433	1	10.6844	10.4241	-0.072	chr3	57752082	57752594	513	-	37	29	27	31	40	56	26	24	19	22	38	33	ENSMUST00000120289.3	ENSMUSG00000027805	Pfn2
ENSMUSG00000043587.16:E014	ENSMUSG00000043587.16	E014	27.3753	0.000932794	0.0429171	0.835881	1	10.1026	9.96526	-0.0399088	chr9	96738421	96738522	102	-	22	28	23	26	26	50	32	28	11	21	44	35	c("ENSMUST00000126411.8"	"ENSMUST00000112951.9"	"ENSMUST00000154146.8"	"ENSMUST00000124923.2"	"ENSMUST00000137770.2"	"ENSMUST00000119141.8"	"ENSMUST00000120101.8"	"ENSMUST00000078478.8"	"ENSMUST00000121077.8")	ENSMUSG00000043587	Pxylp1
ENSMUSG00000043587.16:E015	ENSMUSG00000043587.16	E015	27.3753	0.000932794	0.0429171	0.835881	1	10.1026	9.96526	-0.0399088	chr9	96738523	96738552	30	-	22	28	23	26	26	50	32	28	11	21	44	35	c("ENSMUST00000126411.8"	"ENSMUST00000112951.9"	"ENSMUST00000141127.2"	"ENSMUST00000154146.8"	"ENSMUST00000124923.2"	"ENSMUST00000137770.2"	"ENSMUST00000119141.8"	"ENSMUST00000120101.8"	"ENSMUST00000078478.8"	"ENSMUST00000121077.8")	ENSMUSG00000043587	Pxylp1
ENSMUSG00000012483.5:E006	ENSMUSG00000012483.5	E006	40.7782	0.000932805	0.62397	0.429576	1	12.0174	12.4101	0.0942278	chr6	8259141	8259173	33	-	46	38	45	52	49	52	36	48	26	20	60	40	ENSMUST00000012627.5	ENSMUSG00000012483	Rpa3
ENSMUSG00000000915.16+ENSMUSG00000102725.3:E008	ENSMUSG00000000915.16+ENSMUSG00000102725.3	E008	37.7975	0.000932811	2.27404	0.131557	1	12.0129	11.2368	-0.195453	chr5	124129501	124129577	77	+	41	29	27	25	47	48	29	28	35	36	84	38	ENSMUST00000000939.15	ENSMUSG00000000915	Hip1r
ENSMUSG00000060538.15:E006	ENSMUSG00000060538.15	E006	39.9809	0.00093282	0.0338677	0.853988	1	12.1335	12.2265	0.0223602	chr7	126488195	126488232	38	-	56	51	36	58	55	56	29	36	15	19	47	52	c("ENSMUST00000032926.12"	"ENSMUST00000119781.8"	"ENSMUST00000121532.8"	"ENSMUST00000120007.8"	"ENSMUST00000121612.4"	"ENSMUST00000137875.8")	ENSMUSG00000060538	Tmem219
ENSMUSG00000029111.8:E013	ENSMUSG00000029111.8	E013	29.7405	0.000932847	0.739369	0.389863	1	10.3014	10.7746	0.131089	chr5	34093595	34093757	163	-	37	25	19	34	35	41	36	31	15	15	50	42	ENSMUST00000030993.8	ENSMUSG00000029111	Nelfa
ENSMUSG00000058979.8:E012	ENSMUSG00000058979.8	E012	27.5594	0.00093291	0.071095	0.789749	1	10.2671	10.0898	-0.0507959	chr6	120508128	120508251	124	-	32	20	24	24	36	35	32	28	17	11	62	35	c("ENSMUST00000141029.2"	"ENSMUST00000125666.2"	"ENSMUST00000204390.2"	"ENSMUST00000075303.7")	ENSMUSG00000058979	Hdhd5
ENSMUSG00000041268.18:E012	ENSMUSG00000041268.18	E012	28.5551	0.000932911	0.0191149	0.890038	1	10.0931	10.0649	-0.00814223	chr9	54283507	54283645	139	-	37	25	24	27	30	26	29	27	21	24	40	37	c("ENSMUST00000118163.8"	"ENSMUST00000118600.8"	"ENSMUST00000123709.8"	"ENSMUST00000154092.2")	ENSMUSG00000041268	Dmxl2
ENSMUSG00000028960.21:E001	ENSMUSG00000028960.21	E001	40.4711	0.000932923	0.985432	0.320861	1	11.9059	12.4337	0.127123	chr4	149412873	149412878	6	-	52	48	50	46	52	55	40	45	24	14	41	41	ENSMUST00000103212.10	ENSMUSG00000028960	Ube4b
ENSMUSG00000037487.8:E011	ENSMUSG00000037487.8	E011	33.7047	0.00093295	0.630812	0.427058	1	11.2355	10.8157	-0.111289	chr15	37973179	37973260	82	-	38	33	30	23	36	38	32	44	33	18	58	33	c("ENSMUST00000228368.2"	"ENSMUST00000226414.2"	"ENSMUST00000228029.2"	"ENSMUST00000228333.2"	"ENSMUST00000110336.4"	"ENSMUST00000226369.2"	"ENSMUST00000226629.2")	ENSMUSG00000037487	Ubr5
ENSMUSG00000037993.9:E008	ENSMUSG00000037993.9	E008	28.3882	0.000932959	0.00473198	0.945157	1	10.217	10.222	0.00141571	chr8	110279222	110279377	156	-	30	32	29	29	38	37	25	25	19	16	46	31	ENSMUST00000042601.9	ENSMUSG00000037993	Dhx38
ENSMUSG00000066829.8:E008	ENSMUSG00000066829.8	E008	28.3307	0.000932976	0.0249657	0.874453	1	10.1576	10.2289	0.0203867	chr9	22201835	22201848	14	-	26	29	21	24	42	44	36	32	24	13	37	27	c("ENSMUST00000215202.2"	"ENSMUST00000086278.7")	ENSMUSG00000066829	Zfp810
ENSMUSG00000041133.12:E029	ENSMUSG00000041133.12	E029	57.3386	0.000932986	0.949369	0.32988	1	14.2244	14.7481	0.106624	chrX	150842354	150842504	151	+	69	53	48	57	70	71	62	62	40	23	90	80	c("ENSMUST00000045312.6"	"ENSMUST00000141457.2"	"ENSMUST00000124681.2")	ENSMUSG00000041133	Smc1a
ENSMUSG00000029577.14:E029	ENSMUSG00000029577.14	E029	31.4208	0.000932993	0.00114071	0.973057	1	10.7628	10.7591	-0.000993335	chr5	114549365	114549475	111	+	34	23	29	30	43	33	38	39	18	18	59	33	c("ENSMUST00000196651.5"	"ENSMUST00000130169.8"	"ENSMUST00000074002.12")	ENSMUSG00000029577	Ube3b
ENSMUSG00000071659.5+ENSMUSG00000118124.2+ENSMUSG00000071657.13:E015	ENSMUSG00000071659.5+ENSMUSG00000118124.2+ENSMUSG00000071657.13	E015	28.2615	0.000933	0.00330736	0.954139	1	10.1924	10.2318	0.0112726	chr19	8807137	8807314	178	+	29	27	25	39	33	43	31	23	18	16	45	28	c("ENSMUST00000237654.2"	"ENSMUST00000096753.5")	ENSMUSG00000071659	Hnrnpul2
ENSMUSG00000029207.17:E024	ENSMUSG00000029207.17	E024	60.4654	0.000933006	0.46034	0.497465	1	15.0678	14.7159	-0.069774	chr5	66520060	66520060	1	-	71	49	41	58	87	89	76	62	38	32	99	67	c("ENSMUST00000087256.12"	"ENSMUST00000160063.5")	ENSMUSG00000029207	Apbb2
ENSMUSG00000029428.14:E025	ENSMUSG00000029428.14	E025	30.2899	0.00093302	0.0398643	0.841746	1	10.4519	10.5615	0.0304318	chr5	129085509	129085599	91	-	29	38	20	37	67	34	28	45	18	13	33	22	c("ENSMUST00000031378.14"	"ENSMUST00000199813.2"	"ENSMUST00000151712.6"	"ENSMUST00000100680.10")	ENSMUSG00000029428	Stx2
ENSMUSG00000051435.12:E024	ENSMUSG00000051435.12	E024	40.6757	0.000933021	0.132497	0.715857	1	12.2116	12.0625	-0.0359957	chr4	141666332	141666469	138	-	55	39	29	49	38	51	44	25	31	27	73	47	c("ENSMUST00000124125.2"	"ENSMUST00000105780.8"	"ENSMUST00000105779.9"	"ENSMUST00000129192.8")	ENSMUSG00000051435	Fhad1
ENSMUSG00000038215.16:E012	ENSMUSG00000038215.16	E012	36.1164	0.000933046	0.237637	0.625918	1	11.5888	11.3471	-0.0616582	chr8	56992731	56992937	207	-	49	26	38	39	49	54	39	26	25	21	58	31	c("ENSMUST00000040330.15"	"ENSMUST00000123493.8")	ENSMUSG00000038215	Cep44
ENSMUSG00000026469.15:E002	ENSMUSG00000026469.15	E002	74.5216	0.000933049	1.84634	0.174209	1	15.9222	16.8282	0.164184	chr1	155154728	155156816	2089	-	74	96	87	80	120	85	73	75	43	38	89	72	c("ENSMUST00000027741.12"	"ENSMUST00000111775.8")	ENSMUSG00000026469	Xpr1
ENSMUSG00000066829.8:E009	ENSMUSG00000066829.8	E009	28.5128	0.000933059	0.0252844	0.873661	1	10.1857	10.2576	0.0204983	chr9	22201849	22201938	90	-	26	29	21	24	42	44	36	32	25	13	38	27	c("ENSMUST00000217563.2"	"ENSMUST00000215202.2"	"ENSMUST00000086278.7")	ENSMUSG00000066829	Zfp810
ENSMUSG00000038564.12:E013	ENSMUSG00000038564.12	E013	28.9818	0.00093311	0.858509	0.354156	1	10.1422	10.6667	0.147131	chr5	31413899	31414015	117	-	27	38	26	25	48	42	29	26	18	13	46	32	ENSMUST00000041565.11	ENSMUSG00000038564	Ift172
ENSMUSG00000004462.8:E003	ENSMUSG00000004462.8	E003	39.1891	0.00093313	0.067435	0.795109	1	11.9517	12.2632	0.075388	chr16	22632349	22632706	358	-	45	41	27	51	52	60	44	33	25	18	78	31	c("ENSMUST00000004576.8"	"ENSMUST00000232075.2"	"ENSMUST00000231229.2")	ENSMUSG00000004462	Tbccd1
ENSMUSG00000054770.17:E021	ENSMUSG00000054770.17	E021	30.5813	0.000933167	0.00396667	0.949781	1	10.6925	10.6271	-0.0179118	chr1	58006656	58006882	227	-	31	34	27	32	32	32	30	35	20	16	74	27	c("ENSMUST00000162410.8"	"ENSMUST00000164963.8"	"ENSMUST00000160130.2"	"ENSMUST00000163061.8"	"ENSMUST00000114410.10"	"ENSMUST00000159826.2"	"ENSMUST00000161608.8"	"ENSMUST00000068000.10")	ENSMUSG00000054770	Kctd18
ENSMUSG00000028522.17:E032	ENSMUSG00000028522.17	E032	38.1601	0.00093317	3.42896	0.0640624	1	11.2029	12.23	0.256766	chr4	103000331	103000390	60	+	39	41	38	42	60	47	34	47	24	24	35	40	c("ENSMUST00000097945.10"	"ENSMUST00000149259.8"	"ENSMUST00000030247.11"	"ENSMUST00000106857.8"	"ENSMUST00000106858.8"	"ENSMUST00000124348.2"	"ENSMUST00000106855.2")	ENSMUSG00000028522	Mier1
ENSMUSG00000020687.14:E023	ENSMUSG00000020687.14	E023	35.2404	0.000933172	0.828474	0.362714	1	11.36	10.9611	-0.104499	chr11	104427421	104427496	76	-	25	33	41	33	41	51	50	39	24	29	39	23	c("ENSMUST00000106961.2"	"ENSMUST00000093923.9"	"ENSMUST00000135303.2"	"ENSMUST00000106962.9")	ENSMUSG00000020687	Cdc27
ENSMUSG00000065289.3+ENSMUSG00000093645.3+ENSMUSG00000027405.17+ENSMUSG00000065272.3+ENSMUSG00000065287.3:E058	ENSMUSG00000065289.3+ENSMUSG00000093645.3+ENSMUSG00000027405.17+ENSMUSG00000065272.3+ENSMUSG00000065287.3	E058	60.7161	0.000933172	0.00193696	0.964896	1	14.7384	14.7117	-0.00536047	chr2	130120384	130120451	68	+	57	57	62	66	65	68	65	60	46	42	107	56	c("ENSMUST00000150745.9"	"ENSMUST00000150401.8"	"ENSMUST00000146454.9"	"ENSMUST00000161543.2")	ENSMUSG00000065289	Gm23650
ENSMUSG00000025007.14:E016	ENSMUSG00000025007.14	E016	26.6543	0.000933173	0.029699	0.863175	1	9.80812	9.8936	0.0252953	chr19	40558912	40559036	125	-	24	25	27	29	34	34	31	21	20	17	44	26	c("ENSMUST00000176939.8"	"ENSMUST00000025979.13"	"ENSMUST00000134749.8")	ENSMUSG00000025007	Aldh18a1
ENSMUSG00000024901.16:E008	ENSMUSG00000024901.16	E008	29.9314	0.000933216	0.217634	0.640849	1	10.6285	10.4243	-0.0566233	chr19	4985051	4985125	75	-	34	29	24	29	32	46	37	33	19	15	59	25	c("ENSMUST00000133254.2"	"ENSMUST00000025834.15"	"ENSMUST00000146289.2"	"ENSMUST00000133504.2"	"ENSMUST00000139436.8"	"ENSMUST00000120475.8")	ENSMUSG00000024901	Peli3
ENSMUSG00000000915.16+ENSMUSG00000102725.3:E013	ENSMUSG00000000915.16+ENSMUSG00000102725.3	E013	37.941	0.00093324	2.48634	0.114839	1	12.0348	11.2375	-0.200588	chr5	124134102	124134177	76	+	39	28	28	24	47	52	28	29	37	36	83	37	c("ENSMUST00000166258.2"	"ENSMUST00000000939.15")	ENSMUSG00000000915	Hip1r
ENSMUSG00000075376.11:E007	ENSMUSG00000075376.11	E007	43.0364	0.000933242	0.767377	0.38103	1	12.3366	12.8527	0.120224	chr2	37266901	37267008	108	-	43	54	50	39	61	64	43	51	33	12	61	34	c("ENSMUST00000112934.8"	"ENSMUST00000100143.10"	"ENSMUST00000112936.4"	"ENSMUST00000204959.2"	"ENSMUST00000125619.7")	ENSMUSG00000075376	Rc3h2
ENSMUSG00000053931.12:E022	ENSMUSG00000053931.12	E022	227.393	0.000933271	0.072737	0.787393	1	27.9354	27.7824	-0.0171256	chr3	121251597	121251598	2	+	288	312	221	257	357	322	151	212	148	108	228	249	c("ENSMUST00000199188.5"	"ENSMUST00000029773.13"	"ENSMUST00000199499.2")	ENSMUSG00000053931	Cnn3
ENSMUSG00000038398.9:E002	ENSMUSG00000038398.9	E002	67.8014	0.000933283	0.95073	0.329534	1	15.8175	15.2732	-0.103607	chr8	13835635	13835644	10	+	76	60	63	91	68	90	95	68	49	38	82	58	c("ENSMUST00000211724.2"	"ENSMUST00000043767.9")	ENSMUSG00000038398	Upf3a
ENSMUSG00000027244.15:E014	ENSMUSG00000027244.15	E014	39.3017	0.000933286	0.304607	0.581009	1	12.1088	11.8086	-0.0735326	chr2	91513148	91513246	99	-	45	31	35	38	30	56	38	42	33	20	71	53	ENSMUST00000153631.2	ENSMUSG00000027244	Atg13
ENSMUSG00000025505.17:E011	ENSMUSG00000025505.17	E011	66.7479	0.000933303	1.97848	0.159551	1	15.7231	14.9629	-0.146514	chr7	140913241	140913293	53	+	75	61	69	85	58	93	64	75	46	51	78	60	ENSMUST00000128906.2	ENSMUSG00000025505	Tmem80
ENSMUSG00000029179.15:E025	ENSMUSG00000029179.15	E025	27.2702	0.000933315	0.0178094	0.893836	1	9.99792	9.92192	-0.0222479	chr5	52973504	52973579	76	+	38	23	31	28	29	30	27	25	17	16	43	33	c("ENSMUST00000031077.13"	"ENSMUST00000149612.8"	"ENSMUST00000113904.9"	"ENSMUST00000113901.8")	ENSMUSG00000029179	Zcchc4
ENSMUSG00000020366.19:E001	ENSMUSG00000020366.19	E001	33.2446	0.000933322	1.11311	0.291406	1	11.3423	10.7032	-0.169494	chr11	49737578	49737579	2	+	28	26	27	29	50	50	35	34	27	22	55	33	c("ENSMUST00000109179.9"	"ENSMUST00000178543.8"	"ENSMUST00000164643.8")	ENSMUSG00000020366	Mapk9
ENSMUSG00000028559.18:E031	ENSMUSG00000028559.18	E031	27.2688	0.000933341	0.0046824	0.945445	1	9.94984	9.91224	-0.0110398	chr4	108944644	108944646	3	-	31	39	34	15	31	29	27	25	15	19	44	29	c("ENSMUST00000159545.8"	"ENSMUST00000030288.14"	"ENSMUST00000160895.2"	"ENSMUST00000159198.2"	"ENSMUST00000161602.8"	"ENSMUST00000162787.9"	"ENSMUST00000084366.13"	"ENSMUST00000139248.8"	"ENSMUST00000153714.8"	"ENSMUST00000160271.8"	"ENSMUST00000161363.2"	"ENSMUST00000152167.8"	"ENSMUST00000194478.6"	"ENSMUST00000160774.8")	ENSMUSG00000028559	Osbpl9
ENSMUSG00000025529.15:E010	ENSMUSG00000025529.15	E010	42.8086	0.000933349	0.0492291	0.82441	1	12.2725	12.3952	0.0291813	chrX	111537801	111537845	45	+	62	62	33	38	57	49	33	49	32	33	46	28	c("ENSMUST00000113409.8"	"ENSMUST00000122805.2"	"ENSMUST00000071814.13")	ENSMUSG00000025529	Zfp711
ENSMUSG00000027488.13:E009	ENSMUSG00000027488.13	E009	42.1175	0.000933406	0.0344483	0.852757	1	12.5945	12.5099	-0.0197681	chr2	154245642	154245827	186	-	31	30	25	42	61	67	37	47	23	30	97	53	c("ENSMUST00000028991.7"	"ENSMUST00000133018.2"	"ENSMUST00000109728.8")	ENSMUSG00000027488	Snta1
ENSMUSG00000018707.14:E064	ENSMUSG00000018707.14	E064	39.2552	0.000933414	1.57238	0.209862	1	12.2678	11.61	-0.161394	chr12	110624511	110624601	91	+	46	33	43	41	67	48	34	38	25	28	56	30	c("ENSMUST00000018851.14"	"ENSMUST00000167395.2")	ENSMUSG00000018707	Dync1h1
ENSMUSG00000032017.15+ENSMUSG00002076682.1:E021	ENSMUSG00000032017.15+ENSMUSG00002076682.1	E021	31.3101	0.000933425	0.173621	0.676914	1	10.8905	10.6637	-0.0614592	chr9	42599229	42599393	165	-	35	42	36	44	35	44	30	19	16	15	50	32	c("ENSMUST00000034515.7"	"ENSMUST00000114865.8")	ENSMUSG00000032017	Grik4
ENSMUSG00000046679.17+ENSMUSG00000071337.12+ENSMUSG00000107539.2:E081	ENSMUSG00000046679.17+ENSMUSG00000071337.12+ENSMUSG00000107539.2	E081	38.8967	0.000933455	0.277852	0.598113	1	11.7193	12.0298	0.0765709	chr6	86408184	86409162	979	+	31	47	36	36	54	58	35	53	29	22	49	34	c("ENSMUST00000095752.9"	"ENSMUST00000095753.9"	"ENSMUST00000113713.9"	"ENSMUST00000113712.10")	ENSMUSG00000046679	C87436
ENSMUSG00000021032.14:E006	ENSMUSG00000021032.14	E006	29.2495	0.000933504	0.00216579	0.962881	1	10.3592	10.3851	0.00730093	chr12	87147463	87147574	112	-	26	26	27	33	35	40	34	38	17	17	47	28	c("ENSMUST00000021420.14"	"ENSMUST00000110176.2"	"ENSMUST00000110177.9")	ENSMUSG00000021032	Ngb
ENSMUSG00000024422.15:E023	ENSMUSG00000024422.15	E023	28.4007	0.000933512	0.301724	0.582804	1	10.1248	10.426	0.085524	chr17	36199247	36199314	68	+	35	33	13	19	53	35	25	25	20	18	51	34	c("ENSMUST00000174449.2"	"ENSMUST00000174366.8"	"ENSMUST00000172730.8"	"ENSMUST00000174330.2"	"ENSMUST00000025292.15"	"ENSMUST00000173596.2")	ENSMUSG00000024422	Dhx16
ENSMUSG00000025521.16:E015	ENSMUSG00000025521.16	E015	41.4942	0.00093354	0.154886	0.693909	1	12.2195	12.4162	0.0468024	chr8	65421556	65421683	128	+	61	48	39	45	61	67	33	38	29	18	38	44	c("ENSMUST00000026595.13"	"ENSMUST00000079896.9")	ENSMUSG00000025521	Tmem192
ENSMUSG00000024767.12:E006	ENSMUSG00000024767.12	E006	1694.64	0.000933563	0.511139	0.474646	1	64.3057	64.2328	-0.00458575	chr19	7177076	7177105	30	-	1939	1770	1542	1728	1764	2477	1698	1741	1036	1070	2660	1822	c("ENSMUST00000025679.11"	"ENSMUST00000127241.2"	"ENSMUST00000142085.2"	"ENSMUST00000123594.8")	ENSMUSG00000024767	Otub1
ENSMUSG00000020549.15:E017	ENSMUSG00000020549.15	E017	27.2583	0.000933563	0.234159	0.628457	1	10.2298	9.97073	-0.0747963	chr11	64878234	64878306	73	+	40	26	19	21	40	34	29	29	20	10	51	30	c("ENSMUST00000140369.2"	"ENSMUST00000101049.9"	"ENSMUST00000132308.2"	"ENSMUST00000071891.12"	"ENSMUST00000108697.8")	ENSMUSG00000020549	Elac2
ENSMUSG00000060424.15:E024	ENSMUSG00000060424.15	E024	600.204	0.000933616	3.25741	0.0711014	1	42.3264	43.3774	0.083982	chr1	42733969	42733985	17	-	779	616	510	693	715	875	589	552	396	366	786	621	c("ENSMUST00000177136.3"	"ENSMUST00000180689.8"	"ENSMUST00000188153.7"	"ENSMUST00000185599.2")	ENSMUSG00000060424	Pantr1
ENSMUSG00000029068.17:E015	ENSMUSG00000029068.17	E015	56.9273	0.00093363	0.318326	0.572615	1	14.4718	14.1754	-0.0609947	chr4	155905241	155905345	105	+	65	52	50	55	68	59	57	79	33	41	99	51	c("ENSMUST00000030944.11"	"ENSMUST00000126346.2"	"ENSMUST00000139066.8"	"ENSMUST00000129850.8")	ENSMUSG00000029068	Ccnl2
ENSMUSG00000028559.18:E030	ENSMUSG00000028559.18	E030	27.4275	0.000933634	0.0035204	0.952687	1	9.97662	9.94405	-0.00953542	chr4	108944607	108944643	37	-	32	40	34	15	31	29	27	25	15	19	44	29	c("ENSMUST00000159545.8"	"ENSMUST00000030288.14"	"ENSMUST00000160895.2"	"ENSMUST00000159198.2"	"ENSMUST00000161602.8"	"ENSMUST00000162787.9"	"ENSMUST00000084366.13"	"ENSMUST00000153714.8"	"ENSMUST00000160271.8"	"ENSMUST00000161363.2"	"ENSMUST00000152167.8"	"ENSMUST00000194478.6"	"ENSMUST00000160774.8")	ENSMUSG00000028559	Osbpl9
ENSMUSG00000021519.12:E018	ENSMUSG00000021519.12	E018	36.6582	0.000933654	0.293189	0.588184	1	11.7908	11.5306	-0.0653109	chr13	67070869	67071009	141	-	55	40	27	38	54	51	45	32	20	17	52	36	c("ENSMUST00000173407.8"	"ENSMUST00000174011.8"	"ENSMUST00000021991.11"	"ENSMUST00000173158.8"	"ENSMUST00000172597.8"	"ENSMUST00000173910.2")	ENSMUSG00000021519	Mterf3
ENSMUSG00000068617.6:E012	ENSMUSG00000068617.6	E012	39.5357	0.000933676	0.355488	0.551023	1	11.7876	12.0911	0.0744315	chr16	14742233	14744001	1769	+	31	53	59	43	48	36	60	33	20	20	49	37	ENSMUST00000090277.3	ENSMUSG00000068617	Efcab1
ENSMUSG00000040848.12:E007	ENSMUSG00000040848.12	E007	29.6213	0.000933681	0.166896	0.682885	1	10.4666	10.2309	-0.0664422	chr1	165012577	165012658	82	-	38	21	23	38	33	32	32	45	28	9	35	33	c("ENSMUST00000192185.6"	"ENSMUST00000192565.2"	"ENSMUST00000043338.10")	ENSMUSG00000040848	Sft2d2
ENSMUSG00000041025.16+ENSMUSG00000028737.16+ENSMUSG00000028738.15+ENSMUSG00000094439.2:E024	ENSMUSG00000041025.16+ENSMUSG00000028737.16+ENSMUSG00000028738.15+ENSMUSG00000094439.2	E024	26.8696	0.000933682	0.126075	0.722537	1	9.99093	9.8032	-0.0552949	chr4	139350431	139350508	78	+	34	30	32	27	23	32	26	30	21	11	43	26	c("ENSMUST00000178644.2"	"ENSMUST00000039818.10"	"ENSMUST00000124987.2"	"ENSMUST00000146309.8")	ENSMUSG00000041025	Iffo2
ENSMUSG00000020988.10:E014	ENSMUSG00000020988.10	E014	33.7791	0.000933686	2.09407	0.147871	1	10.7916	11.578	0.205626	chr12	69771428	69771547	120	-	44	34	20	46	43	46	37	39	17	20	50	32	c("ENSMUST00000021370.10"	"ENSMUST00000223387.2")	ENSMUSG00000020988	L2hgdh
ENSMUSG00000027650.13:E003	ENSMUSG00000027650.13	E003	29.2659	0.000933686	0.00128438	0.971411	1	10.3134	10.3054	-0.00227865	chr2	157834888	157834975	88	-	27	21	24	34	38	40	33	25	25	20	50	27	c("ENSMUST00000029179.11"	"ENSMUST00000109522.2")	ENSMUSG00000027650	Tti1
ENSMUSG00000004642.14:E014	ENSMUSG00000004642.14	E014	35.1198	0.000933708	0.000491612	0.98231	1	11.4183	11.4236	0.00137263	chr5	33807087	33807191	105	-	46	33	24	38	38	62	31	29	24	19	68	38	c("ENSMUST00000139518.8"	"ENSMUST00000075670.13"	"ENSMUST00000151081.2"	"ENSMUST00000143029.3"	"ENSMUST00000148153.3"	"ENSMUST00000057551.14"	"ENSMUST00000101354.10")	ENSMUSG00000004642	Slbp
ENSMUSG00000100837.8:E009	ENSMUSG00000100837.8	E009	29.7094	0.000933773	0.00144997	0.969625	1	10.3826	10.3688	-0.00385915	chr9	41128756	41128860	105	+	32	34	29	38	23	48	30	29	19	18	33	35	c("ENSMUST00000191461.7"	"ENSMUST00000213914.2"	"ENSMUST00000214568.2"	"ENSMUST00000185590.7"	"ENSMUST00000188499.2")	ENSMUSG00000100837	1700063D05Rik
ENSMUSG00000029790.17:E028	ENSMUSG00000029790.17	E028	36.1522	0.000933782	0.380469	0.537352	1	11.4458	11.1524	-0.0759566	chr6	30693693	30693694	2	-	28	56	40	40	56	35	35	30	40	18	42	19	c("ENSMUST00000031810.15"	"ENSMUST00000115131.8"	"ENSMUST00000115130.3")	ENSMUSG00000029790	Cep41
ENSMUSG00000039354.17:E009	ENSMUSG00000039354.17	E009	36.0593	0.000933827	0.274138	0.60057	1	11.3939	11.6732	0.0708573	chr1	72630984	72631034	51	+	26	35	34	43	34	47	32	36	23	20	70	56	c("ENSMUST00000133123.8"	"ENSMUST00000156797.8"	"ENSMUST00000152225.2"	"ENSMUST00000152814.8"	"ENSMUST00000150725.8"	"ENSMUST00000136498.8"	"ENSMUST00000047615.15")	ENSMUSG00000039354	Smarcal1
ENSMUSG00000021597.17:E031	ENSMUSG00000021597.17	E031	38.1455	0.000933853	0.0807462	0.776289	1	11.5825	11.7476	0.0414158	chr13	77283558	77283579	22	-	57	37	35	50	36	44	35	32	23	32	52	35	c("ENSMUST00000162921.8"	"ENSMUST00000151524.9"	"ENSMUST00000162320.2"	"ENSMUST00000162944.8")	ENSMUSG00000021597	Slf1
ENSMUSG00000031555.16:E030	ENSMUSG00000031555.16	E030	31.8444	0.000933875	0.0484267	0.825824	1	10.8659	10.9906	0.0333388	chr8	25506701	25506828	128	-	29	31	27	33	48	49	29	28	16	17	55	47	c("ENSMUST00000084032.6"	"ENSMUST00000208247.3"	"ENSMUST00000207132.2"	"ENSMUST00000084035.12")	ENSMUSG00000031555	Adam9
ENSMUSG00000034738.9:E005	ENSMUSG00000034738.9	E005	29.8766	0.000933881	0.000958964	0.975296	1	10.4001	10.4054	0.0014839	chr2	68986717	68986798	82	+	32	15	31	35	41	42	35	29	22	20	46	24	ENSMUST00000041865.8	ENSMUSG00000034738	Nostrin
ENSMUSG00000018507.17:E016	ENSMUSG00000018507.17	E016	41.8933	0.000933889	0.386903	0.533932	1	12.3377	12.0595	-0.0668416	chr11	62480989	62481144	156	+	48	50	27	35	21	62	52	44	33	31	57	52	c("ENSMUST00000018651.14"	"ENSMUST00000151195.8"	"ENSMUST00000102643.2")	ENSMUSG00000018507	Trpv2
ENSMUSG00000036510.18:E013	ENSMUSG00000036510.18	E013	30.5302	0.000933896	1.07161	0.300582	1	10.7766	10.2625	-0.14269	chr8	99916837	99917090	254	-	24	34	28	23	37	41	35	30	14	28	53	33	c("ENSMUST00000145601.8"	"ENSMUST00000128860.8"	"ENSMUST00000142129.8"	"ENSMUST00000155527.8"	"ENSMUST00000126895.2"	"ENSMUST00000093249.11")	ENSMUSG00000036510	Cdh8
ENSMUSG00000034403.17:E011	ENSMUSG00000034403.17	E011	1026.34	0.000933906	0.190311	0.662658	1	53.367	53.3737	0.00046012	chrX	98514279	98514293	15	-	1085	1111	952	1048	1231	1618	1017	924	587	642	1665	1090	c("ENSMUST00000167246.2"	"ENSMUST00000036354.7"	"ENSMUST00000113792.2"	"ENSMUST00000113790.8")	ENSMUSG00000034403	Pja1
ENSMUSG00000098950.8+ENSMUSG00000074643.13+ENSMUSG00000089824.11+ENSMUSG00000027618.18:E042	ENSMUSG00000098950.8+ENSMUSG00000074643.13+ENSMUSG00000089824.11+ENSMUSG00000027618.18	E042	30.5833	0.000933955	0.449292	0.502671	1	10.7912	10.4458	-0.0949769	chr2	155920831	155920848	18	-	34	22	27	35	34	57	24	31	17	21	47	38	c("ENSMUST00000132494.8"	"ENSMUST00000142975.8"	"ENSMUST00000109608.9"	"ENSMUST00000154889.8"	"ENSMUST00000153634.8"	"ENSMUST00000142960.9"	"ENSMUST00000079312.10"	"ENSMUST00000184265.8"	"ENSMUST00000109607.10"	"ENSMUST00000127956.9"	"ENSMUST00000184152.2"	"ENSMUST00000133921.8"	"ENSMUST00000136296.9"	"ENSMUST00000147627.8")	ENSMUSG00000098950	Gm28036
ENSMUSG00000098950.8+ENSMUSG00000074643.13+ENSMUSG00000089824.11+ENSMUSG00000027618.18:E043	ENSMUSG00000098950.8+ENSMUSG00000074643.13+ENSMUSG00000089824.11+ENSMUSG00000027618.18	E043	30.5833	0.000933955	0.449292	0.502671	1	10.7912	10.4458	-0.0949769	chr2	155920849	155920894	46	-	34	22	27	35	34	57	24	31	17	21	47	38	c("ENSMUST00000132494.8"	"ENSMUST00000109608.9"	"ENSMUST00000142975.8"	"ENSMUST00000162612.8"	"ENSMUST00000154889.8"	"ENSMUST00000079312.10"	"ENSMUST00000153634.8"	"ENSMUST00000142960.9"	"ENSMUST00000184265.8"	"ENSMUST00000109607.10"	"ENSMUST00000160165.8"	"ENSMUST00000127956.9"	"ENSMUST00000184152.2"	"ENSMUST00000133921.8"	"ENSMUST00000136296.9"	"ENSMUST00000147627.8"	"ENSMUST00000159952.8")	ENSMUSG00000098950	Gm28036
ENSMUSG00000038260.11:E008	ENSMUSG00000038260.11	E008	38.3531	0.000933958	0.0569494	0.811384	1	11.8248	11.6945	-0.0324261	chr7	44954219	44954291	73	-	43	40	36	26	34	49	49	46	26	23	60	44	c("ENSMUST00000211743.2"	"ENSMUST00000209506.2"	"ENSMUST00000042194.10"	"ENSMUST00000210639.2"	"ENSMUST00000210311.2"	"ENSMUST00000211431.2")	ENSMUSG00000038260	Trpm4
ENSMUSG00000024006.18:E044	ENSMUSG00000024006.18	E044	32.1364	0.000933977	0.13971	0.708569	1	10.7341	10.9697	0.0634312	chr17	29211391	29211442	52	-	23	32	26	44	46	41	28	28	28	16	54	38	c("ENSMUST00000144516.9"	"ENSMUST00000233093.2"	"ENSMUST00000233606.2"	"ENSMUST00000233329.2"	"ENSMUST00000232724.2"	"ENSMUST00000233441.2"	"ENSMUST00000009138.13"	"ENSMUST00000126893.8"	"ENSMUST00000142366.3"	"ENSMUST00000232723.2"	"ENSMUST00000232836.2"	"ENSMUST00000119274.3")	ENSMUSG00000024006	Stk38
ENSMUSG00000029189.11:E006	ENSMUSG00000029189.11	E006	31.0336	0.000933994	0.00191157	0.965126	1	10.6262	10.6225	-0.00100578	chr5	53280509	53280593	85	-	38	21	16	35	45	41	29	29	18	30	53	32	ENSMUST00000031090.8	ENSMUSG00000029189	Sel1l3
ENSMUSG00000005699.17:E008	ENSMUSG00000005699.17	E008	175.637	0.000934023	1.05028	0.305443	1	24.3726	24.9623	0.0733551	chr8	106428281	106428435	155	+	169	170	156	171	221	233	179	183	128	111	282	189	c("ENSMUST00000093195.7"	"ENSMUST00000211888.2"	"ENSMUST00000212430.2")	ENSMUSG00000005699	Pard6a
ENSMUSG00000007570.17:E006	ENSMUSG00000007570.17	E006	28.6419	0.000934034	0.27424	0.600502	1	10.4191	10.1278	-0.0827204	chr17	28532546	28532550	5	+	36	27	24	28	35	41	43	30	15	14	39	30	c("ENSMUST00000088007.12"	"ENSMUST00000124870.8"	"ENSMUST00000114801.9"	"ENSMUST00000133527.9"	"ENSMUST00000114804.11"	"ENSMUST00000114803.9")	ENSMUSG00000007570	Fance
ENSMUSG00000034686.9:E002	ENSMUSG00000034686.9	E002	41.0921	0.000934034	0.00122219	0.972112	1	12.3614	12.3303	-0.00738293	chr13	55619601	55620249	649	+	25	34	23	48	49	68	42	42	25	28	81	59	ENSMUST00000046533.9	ENSMUSG00000034686	Prr7
ENSMUSG00000027894.15:E001	ENSMUSG00000027894.15	E001	37.0385	0.000934077	0.0197381	0.888271	1	11.6822	11.7511	0.0172212	chr3	107374859	107374863	5	-	39	42	33	40	54	47	40	41	17	21	61	36	ENSMUST00000169449.8	ENSMUSG00000027894	Slc6a17
ENSMUSG00000021831.10:E013	ENSMUSG00000021831.10	E013	32.9272	0.000934103	0.224231	0.635835	1	10.7856	11.0391	0.0678763	chr14	45536503	45536522	20	-	23	33	33	24	42	36	34	33	25	25	64	36	c("ENSMUST00000228564.2"	"ENSMUST00000022378.9"	"ENSMUST00000227147.2"	"ENSMUST00000228836.2")	ENSMUSG00000021831	Ero1a
ENSMUSG00000036180.16:E005	ENSMUSG00000036180.16	E005	30.5484	0.000934127	0.0240966	0.876639	1	10.5123	10.6012	0.0246093	chr8	70364327	70364519	193	-	37	33	31	35	36	45	28	20	25	14	37	40	c("ENSMUST00000212478.2"	"ENSMUST00000116463.4"	"ENSMUST00000065169.12"	"ENSMUST00000177851.9")	ENSMUSG00000036180	Gatad2a
ENSMUSG00000032264.10:E001	ENSMUSG00000032264.10	E001	28.7346	0.000934137	0.0873499	0.767574	1	10.378	10.2189	-0.0450658	chr9	48966913	48967081	169	+	27	38	19	29	30	41	35	26	17	18	51	32	ENSMUST00000034803.10	ENSMUSG00000032264	Zw10
ENSMUSG00000006641.13:E022	ENSMUSG00000006641.13	E022	28.6355	0.00093418	0.0355962	0.850352	1	10.3454	10.2475	-0.0277466	chr5	31201857	31201925	69	-	25	29	23	42	27	48	35	20	15	18	50	32	c("ENSMUST00000114668.7"	"ENSMUST00000080431.8"	"ENSMUST00000202556.4"	"ENSMUST00000200816.2"	"ENSMUST00000202520.4")	ENSMUSG00000006641	Slc5a6
ENSMUSG00000020111.16:E022	ENSMUSG00000020111.16	E022	246.583	0.000934202	0.269643	0.603571	1	29.1305	28.8702	-0.0281588	chr10	59603960	59604074	115	+	280	248	220	274	234	337	251	300	135	136	392	300	c("ENSMUST00000171409.8"	"ENSMUST00000092508.12"	"ENSMUST00000179709.8"	"ENSMUST00000020311.13"	"ENSMUST00000172034.2"	"ENSMUST00000165563.8")	ENSMUSG00000020111	Micu1
ENSMUSG00000029267.18:E003	ENSMUSG00000029267.18	E003	36.3437	0.000934213	0.000299132	0.986201	1	11.6131	11.6214	0.00208202	chr5	108213582	108213582	1	+	48	29	35	55	41	54	31	28	31	10	60	41	c("ENSMUST00000131291.8"	"ENSMUST00000131264.8"	"ENSMUST00000124195.8"	"ENSMUST00000141592.8")	ENSMUSG00000029267	Mtf2
ENSMUSG00000006262.16:E003	ENSMUSG00000006262.16	E003	33.6086	0.000934241	0.0712108	0.789582	1	11.067	10.9741	-0.0246323	chr5	88868836	88868980	145	+	28	44	30	33	29	50	29	38	19	28	52	36	c("ENSMUST00000125171.2"	"ENSMUST00000006424.8"	"ENSMUST00000155298.3"	"ENSMUST00000113229.8")	ENSMUSG00000006262	Mob1b
ENSMUSG00000067942.7:E014	ENSMUSG00000067942.7	E014	34.2051	0.00093429	0.85931	0.353932	1	11.4919	11.0132	-0.124397	chr17	21240968	21241096	129	+	35	36	28	36	43	55	31	38	19	21	56	36	c("ENSMUST00000232595.2"	"ENSMUST00000232354.2"	"ENSMUST00000088811.7"	"ENSMUST00000231482.2"	"ENSMUST00000232320.2"	"ENSMUST00000232663.2"	"ENSMUST00000232473.2")	ENSMUSG00000067942	Zfp160
ENSMUSG00000069874.8+ENSMUSG00000078853.9:E007	ENSMUSG00000069874.8+ENSMUSG00000078853.9	E007	35.1578	0.000934301	0.358367	0.549415	1	11.5126	11.2035	-0.079577	chr11	58096946	58097002	57	+	32	25	25	31	41	54	30	35	32	18	60	59	c("ENSMUST00000168280.2"	"ENSMUST00000035266.11")	ENSMUSG00000069874	Irgm2
ENSMUSG00000030352.16:E004	ENSMUSG00000030352.16	E004	28.2684	0.000934346	0.0189923	0.890389	1	10.1706	10.0709	-0.0287365	chr6	127942201	127942219	19	-	28	26	14	29	34	27	15	31	24	22	56	45	c("ENSMUST00000112171.8"	"ENSMUST00000032503.12"	"ENSMUST00000112173.8")	ENSMUSG00000030352	Tspan9
ENSMUSG00000026107.12:E010	ENSMUSG00000026107.12	E010	27.9453	0.000934362	0.0260566	0.871762	1	9.98628	9.90079	-0.0250667	chr1	51510288	51510300	13	-	27	27	25	22	33	30	42	19	17	27	40	31	c("ENSMUST00000027279.12"	"ENSMUST00000186003.7"	"ENSMUST00000190103.7"	"ENSMUST00000189542.7"	"ENSMUST00000186684.7"	"ENSMUST00000188051.7"	"ENSMUST00000188204.7")	ENSMUSG00000026107	Nabp1
ENSMUSG00000049036.8:E002	ENSMUSG00000049036.8	E002	141.014	0.000934417	0.290639	0.589811	1	22.1389	22.2801	0.0192902	chr12	113151599	113153143	1545	+	144	117	104	142	196	184	123	128	106	107	234	171	ENSMUST00000058491.8	ENSMUSG00000049036	Tmem121
ENSMUSG00000006676.17:E051	ENSMUSG00000006676.17	E051	34.4922	0.000934432	0.760045	0.383314	1	10.9741	11.4858	0.133234	chr9	108375919	108376192	274	+	27	19	23	39	44	47	21	43	27	26	66	50	c("ENSMUST00000166103.9"	"ENSMUST00000194171.6"	"ENSMUST00000193571.2"	"ENSMUST00000193678.6"	"ENSMUST00000178075.8"	"ENSMUST00000194863.2"	"ENSMUST00000006854.13"	"ENSMUST00000085044.14")	ENSMUSG00000006676	Usp19
ENSMUSG00000041736.8:E005	ENSMUSG00000041736.8	E005	33.27	0.000934435	0.0249176	0.874572	1	10.9805	11.0683	0.0232794	chr15	83456527	83456539	13	+	42	33	25	53	53	30	27	31	23	17	48	36	ENSMUST00000047419.8	ENSMUSG00000041736	Tspo
ENSMUSG00000105703.3:E002	ENSMUSG00000105703.3	E002	37.1405	0.000934437	0.0486598	0.825412	1	11.6292	11.5469	-0.0207895	chr14	54530462	54530990	529	-	50	48	51	39	11	10	49	41	44	1	101	19	c("ENSMUST00000199958.2"	"ENSMUST00000225083.2")	ENSMUSG00000105703	Gm43305
ENSMUSG00000034664.14:E002	ENSMUSG00000034664.14	E002	64.8595	0.000934544	0.143248	0.705073	1	15.2703	15.1053	-0.0321184	chr11	102344130	102344343	214	-	70	81	51	80	59	71	79	66	39	48	89	65	c("ENSMUST00000103086.4"	"ENSMUST00000134735.2")	ENSMUSG00000034664	Itga2b
ENSMUSG00000019854.18:E032	ENSMUSG00000019854.18	E032	32.4552	0.000934607	0.115582	0.733877	1	10.6249	10.7922	0.0456237	chr10	17995913	17995977	65	+	30	36	28	22	53	47	39	24	36	21	26	30	c("ENSMUST00000150029.8"	"ENSMUST00000154718.8"	"ENSMUST00000164556.8"	"ENSMUST00000155284.8"	"ENSMUST00000144287.2"	"ENSMUST00000126390.8")	ENSMUSG00000019854	Reps1
ENSMUSG00000024338.16:E013	ENSMUSG00000024338.16	E013	37.8174	0.000934618	0.0500423	0.82299	1	11.4332	11.3092	-0.0318927	chr17	34419245	34419684	440	+	25	53	27	58	87	34	21	49	32	11	34	44	c("ENSMUST00000172960.2"	"ENSMUST00000237106.2")	ENSMUSG00000024338	Psmb8
ENSMUSG00000062901.4:E005	ENSMUSG00000062901.4	E005	32.3714	0.000934677	1.90645	0.167358	1	10.4524	11.0847	0.171546	chr16	19916342	19916421	80	+	34	39	33	46	48	28	27	35	23	20	38	27	c("ENSMUST00000023509.5"	"ENSMUST00000232088.2"	"ENSMUST00000231740.2"	"ENSMUST00000232494.2"	"ENSMUST00000231842.2")	ENSMUSG00000062901	Klhl24
ENSMUSG00000000416.17:E031	ENSMUSG00000000416.17	E031	166.765	0.0009347	1.50085	0.220541	1	23.7402	24.5357	0.100873	chr6	18435250	18435445	196	-	191	177	182	192	190	210	151	227	108	77	248	139	c("ENSMUST00000129669.8"	"ENSMUST00000139557.2"	"ENSMUST00000148602.8"	"ENSMUST00000090601.12")	ENSMUSG00000000416	Cttnbp2
ENSMUSG00000027994.15:E005	ENSMUSG00000027994.15	E005	27.9183	0.000934701	0.000332945	0.985442	1	9.95404	9.97904	0.00731328	chr3	129710729	129710791	63	-	24	42	30	15	29	32	33	43	16	20	27	28	c("ENSMUST00000029624.15"	"ENSMUST00000153506.8"	"ENSMUST00000146340.2")	ENSMUSG00000027994	Mcub
ENSMUSG00000020954.17:E004	ENSMUSG00000020954.17	E004	47.7934	0.000934783	0.536356	0.463947	1	13.237	13.006	-0.0517244	chr12	51666597	51666704	108	-	64	40	56	47	64	57	38	37	30	35	81	47	c("ENSMUST00000169503.4"	"ENSMUST00000013130.15")	ENSMUSG00000020954	Strn3
ENSMUSG00000034842.17:E015	ENSMUSG00000034842.17	E015	28.6207	0.000934809	0.33802	0.560975	1	10.0046	10.3131	0.0885866	chr5	92540328	92540443	116	+	29	32	26	39	37	32	31	38	21	13	29	27	c("ENSMUST00000124509.2"	"ENSMUST00000118106.8"	"ENSMUST00000154245.8"	"ENSMUST00000120193.8"	"ENSMUST00000125462.8"	"ENSMUST00000128246.8"	"ENSMUST00000113083.9"	"ENSMUST00000117108.8"	"ENSMUST00000138687.2"	"ENSMUST00000120781.8"	"ENSMUST00000119587.8"	"ENSMUST00000120416.8"	"ENSMUST00000145072.8"	"ENSMUST00000121096.8")	ENSMUSG00000034842	Art3
ENSMUSG00000034842.17:E016	ENSMUSG00000034842.17	E016	28.6207	0.000934809	0.33802	0.560975	1	10.0046	10.3131	0.0885866	chr5	92540444	92540454	11	+	29	32	26	39	37	32	31	38	21	13	29	27	c("ENSMUST00000124509.2"	"ENSMUST00000118106.8"	"ENSMUST00000154245.8"	"ENSMUST00000120193.8"	"ENSMUST00000125462.8"	"ENSMUST00000128246.8"	"ENSMUST00000113083.9"	"ENSMUST00000117108.8"	"ENSMUST00000138687.2"	"ENSMUST00000120781.8"	"ENSMUST00000119587.8"	"ENSMUST00000120416.8"	"ENSMUST00000126281.8"	"ENSMUST00000145072.8"	"ENSMUST00000121096.8")	ENSMUSG00000034842	Art3
ENSMUSG00000064493.3+ENSMUSG00000021282.18:E002	ENSMUSG00000064493.3+ENSMUSG00000021282.18	E002	640.531	0.00093483	0.0333831	0.855025	1	44.1647	44.0552	-0.00857928	chr12	111504631	111504649	19	+	696	730	488	700	893	922	666	558	382	417	921	681	c("ENSMUST00000166123.9"	"ENSMUST00000222441.2")	ENSMUSG00000064493	Snora28
ENSMUSG00000020346.17:E016	ENSMUSG00000020346.17	E016	34.5992	0.000934878	0.428371	0.512789	1	11.0675	11.3061	0.0623589	chr11	49142377	49142464	88	+	38	29	24	25	63	36	33	41	39	14	52	36	c("ENSMUST00000148962.2"	"ENSMUST00000101293.11"	"ENSMUST00000156607.8"	"ENSMUST00000149406.2"	"ENSMUST00000155806.8"	"ENSMUST00000167400.8")	ENSMUSG00000020346	Mgat1
ENSMUSG00000022299.10:E004	ENSMUSG00000022299.10	E004	30.4236	0.000934881	0.625319	0.429077	1	10.7718	10.3897	-0.105445	chr15	38960915	38961060	146	-	18	27	28	36	30	45	41	24	16	21	60	39	c("ENSMUST00000227323.2"	"ENSMUST00000228160.2"	"ENSMUST00000022908.10")	ENSMUSG00000022299	Slc25a32
ENSMUSG00000020183.12:E012	ENSMUSG00000020183.12	E012	28.5506	0.000934893	0.0785626	0.779255	1	10.2273	10.3823	0.0438771	chr10	117511845	117511997	153	+	21	27	25	31	36	45	31	42	14	15	44	32	c("ENSMUST00000141991.2"	"ENSMUST00000020399.6")	ENSMUSG00000020183	Cpm
ENSMUSG00000006641.13:E024	ENSMUSG00000006641.13	E024	28.6703	0.000934922	0.00539813	0.941431	1	10.3444	10.3086	-0.010102	chr5	31204974	31205143	170	-	24	29	22	44	27	48	36	19	15	17	52	33	c("ENSMUST00000114668.7"	"ENSMUST00000080431.8"	"ENSMUST00000202556.4"	"ENSMUST00000200816.2"	"ENSMUST00000202520.4")	ENSMUSG00000006641	Slc5a6
ENSMUSG00000004567.17:E034	ENSMUSG00000004567.17	E034	284.805	0.000934928	0.136766	0.711517	1	30.753	30.9774	0.0230437	chr8	3565014	3565224	211	+	366	288	253	296	384	365	274	287	206	167	410	259	c("ENSMUST00000208943.2"	"ENSMUST00000004683.13"	"ENSMUST00000162797.8"	"ENSMUST00000208359.2"	"ENSMUST00000161842.2"	"ENSMUST00000161705.3")	ENSMUSG00000004567	Mcoln1
ENSMUSG00000035517.18:E009	ENSMUSG00000035517.18	E009	30.0033	0.000934999	0.348869	0.554754	1	10.5917	10.2771	-0.0879885	chr4	45992197	45992270	74	+	25	32	36	26	48	35	33	34	17	20	38	28	c("ENSMUST00000107777.9"	"ENSMUST00000102929.2"	"ENSMUST00000140270.2")	ENSMUSG00000035517	Tdrd7
ENSMUSG00000024104.12:E046	ENSMUSG00000024104.12	E046	48.6424	0.000935071	0.038843	0.84376	1	13.2759	13.1394	-0.0303494	chr6	116231374	116231454	81	+	56	48	64	44	60	57	38	57	35	27	61	53	c("ENSMUST00000036759.11"	"ENSMUST00000204476.3"	"ENSMUST00000204283.3"	"ENSMUST00000203802.3")	ENSMUSG00000024104	Washc2
ENSMUSG00000034560.7:E037	ENSMUSG00000034560.7	E037	32.9602	0.00093509	1.57285	0.209794	1	10.7089	11.3931	0.180983	chr10	83426851	83427047	197	+	33	29	24	34	49	54	32	32	26	14	46	45	c("ENSMUST00000217842.2"	"ENSMUST00000038388.7"	"ENSMUST00000219582.2")	ENSMUSG00000034560	Washc4
ENSMUSG00000020886.18:E035	ENSMUSG00000020886.18	E035	479.638	0.000935178	1.10353	0.293492	1	39.0882	38.5991	-0.0419425	chr11	69922300	69922317	18	+	493	453	425	469	541	687	570	425	313	338	750	514	c("ENSMUST00000018700.14"	"ENSMUST00000108588.9"	"ENSMUST00000232115.2"	"ENSMUST00000231628.2"	"ENSMUST00000231452.2"	"ENSMUST00000138004.3"	"ENSMUST00000231506.2"	"ENSMUST00000231221.2"	"ENSMUST00000132597.5"	"ENSMUST00000232002.2"	"ENSMUST00000108589.10"	"ENSMUST00000232266.2"	"ENSMUST00000123687.3"	"ENSMUST00000231415.2")	ENSMUSG00000020886	Dlg4
ENSMUSG00000028063.16:E012	ENSMUSG00000028063.16	E012	401.272	0.000935185	0.593156	0.441201	1	36.2185	35.8175	-0.0364022	chr3	88391134	88391253	120	-	530	379	356	380	466	592	304	401	283	256	646	437	c("ENSMUST00000147537.6"	"ENSMUST00000135494.4"	"ENSMUST00000036252.7"	"ENSMUST00000120377.8"	"ENSMUST00000029699.13")	ENSMUSG00000028063	Lmna
ENSMUSG00000030352.16:E005	ENSMUSG00000030352.16	E005	28.2484	0.000935211	0.063757	0.800653	1	10.2015	10.0445	-0.0452284	chr6	127942220	127942284	65	-	28	25	14	29	34	28	15	31	24	22	56	45	c("ENSMUST00000112171.8"	"ENSMUST00000202141.2"	"ENSMUST00000112173.8"	"ENSMUST00000032503.12")	ENSMUSG00000030352	Tspan9
ENSMUSG00000115263.2:E002	ENSMUSG00000115263.2	E002	40.5379	0.00093522	0.0165205	0.897728	1	12.3262	12.2683	-0.0137957	chr14	122605724	122605866	143	-	45	37	41	44	64	51	48	40	23	9	55	63	ENSMUST00000228409.2	ENSMUSG00000115263	Gm5089
ENSMUSG00000018199.10:E009	ENSMUSG00000018199.10	E009	70.7379	0.000935226	0.481643	0.487679	1	16.1593	15.9789	-0.0332711	chr1	143642328	143642548	221	-	72	70	55	85	80	111	78	58	39	42	119	90	c("ENSMUST00000159879.2"	"ENSMUST00000018343.10")	ENSMUSG00000018199	Ro60
ENSMUSG00000037750.17:E005	ENSMUSG00000037750.17	E005	41.004	0.00093525	3.46018	0.0628635	1	12.715	11.7617	-0.22841	chr11	78044523	78044634	112	+	49	40	37	39	46	50	35	43	27	28	84	38	c("ENSMUST00000073705.12"	"ENSMUST00000155571.2")	ENSMUSG00000037750	Fam222b
ENSMUSG00000028809.17:E024	ENSMUSG00000028809.17	E024	129.031	0.00093525	0.167531	0.682315	1	21.187	21.4291	0.0343458	chr4	135067814	135067915	102	-	128	166	134	134	183	154	97	131	95	68	185	136	c("ENSMUST00000136342.9"	"ENSMUST00000131301.2"	"ENSMUST00000154788.2"	"ENSMUST00000150619.9"	"ENSMUST00000030613.11"	"ENSMUST00000084846.12"	"ENSMUST00000105861.8")	ENSMUSG00000028809	Srrm1
ENSMUSG00000015755.17:E002	ENSMUSG00000015755.17	E002	28.435	0.000935251	0.0314125	0.859323	1	10.1769	10.2275	0.0144439	chr10	7783093	7783202	110	-	25	38	24	30	45	30	32	24	18	17	42	31	c("ENSMUST00000146444.8"	"ENSMUST00000143848.2")	ENSMUSG00000015755	Tab2
ENSMUSG00000030352.16:E010	ENSMUSG00000030352.16	E010	28.0194	0.000935283	0.00226019	0.962082	1	10.0771	10.0707	-0.00185851	chr6	127943394	127943399	6	-	26	25	15	29	34	26	14	33	23	22	56	45	c("ENSMUST00000202141.2"	"ENSMUST00000202372.4"	"ENSMUST00000154375.8"	"ENSMUST00000112173.8"	"ENSMUST00000112171.8"	"ENSMUST00000123786.9"	"ENSMUST00000032503.12")	ENSMUSG00000030352	Tspan9
ENSMUSG00000019907.11:E036	ENSMUSG00000019907.11	E036	39.7188	0.000935305	0.983687	0.32129	1	12.3553	11.8458	-0.123386	chr10	108109999	108110049	51	+	47	41	27	45	62	67	45	34	26	23	54	32	c("ENSMUST00000219559.2"	"ENSMUST00000070663.6"	"ENSMUST00000218161.2"	"ENSMUST00000219759.2"	"ENSMUST00000219263.2")	ENSMUSG00000019907	Ppp1r12a
ENSMUSG00000051920.8:E006	ENSMUSG00000051920.8	E006	42.6587	0.00093531	0.838901	0.359711	1	12.6544	12.3019	-0.0828511	chr15	42956549	42956737	189	-	49	44	46	26	62	67	44	36	26	26	66	46	c("ENSMUST00000226810.2"	"ENSMUST00000226402.2"	"ENSMUST00000063492.8")	ENSMUSG00000051920	Rspo2
ENSMUSG00000020694.18:E015	ENSMUSG00000020694.18	E015	57.7054	0.000935345	0.451866	0.50145	1	14.1973	14.5817	0.0787602	chr11	105100620	105100663	44	+	53	62	56	60	89	74	44	66	39	43	80	49	c("ENSMUST00000123050.2"	"ENSMUST00000149459.8"	"ENSMUST00000152404.3"	"ENSMUST00000015107.13"	"ENSMUST00000106939.9"	"ENSMUST00000106941.9"	"ENSMUST00000126054.8"	"ENSMUST00000145048.8"	"ENSMUST00000092537.10")	ENSMUSG00000020694	Tlk2
ENSMUSG00000032648.15:E004	ENSMUSG00000032648.15	E004	29.5436	0.000935357	0.353446	0.552169	1	10.5791	10.2535	-0.091217	chr19	6435896	6435974	79	+	32	23	20	30	28	45	33	29	18	21	60	35	ENSMUST00000035269.15	ENSMUSG00000032648	Pygm
ENSMUSG00000040560.11:E039	ENSMUSG00000040560.11	E039	251.365	0.000935473	0.553716	0.456803	1	28.9186	29.2221	0.0327668	chr18	64120227	64122825	2599	+	287	191	285	283	328	291	243	270	193	133	325	283	c("ENSMUST00000236879.2"	"ENSMUST00000072726.7")	ENSMUSG00000040560	Wdr7
ENSMUSG00000022636.14:E015	ENSMUSG00000022636.14	E015	77.7489	0.000935506	0.00337413	0.953679	1	16.9243	16.9437	0.00341106	chr16	52097151	52097263	113	-	77	72	55	79	98	113	86	82	47	33	152	107	c("ENSMUST00000170035.8"	"ENSMUST00000164728.8"	"ENSMUST00000167115.8"	"ENSMUST00000023312.14")	ENSMUSG00000022636	Alcam
ENSMUSG00000020694.18:E027	ENSMUSG00000020694.18	E027	39.7587	0.000935537	0.019083	0.890129	1	12.0592	11.9886	-0.0172057	chr11	105140311	105140463	153	+	42	47	48	34	62	66	29	39	22	26	40	41	c("ENSMUST00000015107.13"	"ENSMUST00000126175.8"	"ENSMUST00000106939.9"	"ENSMUST00000106941.9"	"ENSMUST00000145048.8"	"ENSMUST00000092537.10")	ENSMUSG00000020694	Tlk2
ENSMUSG00000036721.15:E009	ENSMUSG00000036721.15	E009	37.5618	0.00093555	0.525736	0.468405	1	11.4926	11.8376	0.086566	chr13	21552722	21553994	1273	+	42	33	36	41	47	49	41	29	19	30	56	45	c("ENSMUST00000225545.2"	"ENSMUST00000053293.14"	"ENSMUST00000099720.3")	ENSMUSG00000036721	Zscan12
ENSMUSG00000079293.12:E004	ENSMUSG00000079293.12	E004	75.3316	0.000935554	0.0658947	0.797411	1	7.58376	8.07942	0.183858	chr6	129444480	129444631	152	-	2	149	2	225	181	4	2	133	100	0	2	117	c("ENSMUST00000195589.6"	"ENSMUST00000184581.3"	"ENSMUST00000112076.9")	ENSMUSG00000079293	Clec7a
ENSMUSG00000056598.17:E015	ENSMUSG00000056598.17	E015	31.0732	0.000935597	0.00855949	0.926287	1	10.661	10.7108	0.0136056	chr11	60268634	60268635	2	+	24	40	28	31	40	49	31	33	17	22	50	26	ENSMUST00000108722.5	ENSMUSG00000056598	Drc3
ENSMUSG00000029516.20:E033	ENSMUSG00000029516.20	E033	52.7454	0.000935604	0.698053	0.403439	1	13.5902	14.056	0.0992004	chr5	116064518	116064661	144	+	70	52	53	49	81	73	32	51	36	36	76	50	c("ENSMUST00000051704.15"	"ENSMUST00000112008.9"	"ENSMUST00000147479.8"	"ENSMUST00000102560.7"	"ENSMUST00000141101.5"	"ENSMUST00000145363.8")	ENSMUSG00000029516	Cit
ENSMUSG00000024516.14:E001	ENSMUSG00000024516.14	E001	84.1841	0.000935626	0.0142463	0.904992	1	17.2981	17.3728	0.0128255	chr18	65933586	65933616	31	+	90	100	61	103	112	107	82	74	62	57	126	74	ENSMUST00000025394.14	ENSMUSG00000024516	Sec11c
ENSMUSG00000047417.19:E023	ENSMUSG00000047417.19	E023	40.9244	0.000935634	0.652358	0.419271	1	12.0893	12.5436	0.108151	chr10	80382136	80382299	164	-	40	61	39	43	57	75	35	50	28	15	54	24	c("ENSMUST00000182260.8"	"ENSMUST00000057910.16"	"ENSMUST00000182604.8"	"ENSMUST00000183233.9"	"ENSMUST00000183073.8")	ENSMUSG00000047417	Rexo1
ENSMUSG00000022350.8:E002	ENSMUSG00000022350.8	E002	60.578	0.000935646	0.0750463	0.784126	1	14.7299	14.882	0.0303288	chr15	59205467	59205554	88	-	81	46	37	73	75	80	68	64	43	38	94	60	c("ENSMUST00000227725.2"	"ENSMUST00000022976.6")	ENSMUSG00000022350	Washc5
ENSMUSG00000033335.18:E044	ENSMUSG00000033335.18	E044	35.8119	0.00093565	2.80107	0.0942012	1	10.8718	11.7672	0.231435	chr9	21417696	21417698	3	+	22	51	22	41	58	51	27	44	25	29	41	31	c("ENSMUST00000172482.8"	"ENSMUST00000115404.11"	"ENSMUST00000072362.14"	"ENSMUST00000091087.13"	"ENSMUST00000173397.8")	ENSMUSG00000033335	Dnm2
ENSMUSG00000026821.17:E024	ENSMUSG00000026821.17	E024	29.5668	0.000935671	0.327193	0.567317	1	10.6774	10.3979	-0.0774397	chr2	28435873	28435957	85	+	26	29	23	21	50	54	23	33	19	16	52	34	c("ENSMUST00000128680.2"	"ENSMUST00000238699.2"	"ENSMUST00000113893.8"	"ENSMUST00000100241.10"	"ENSMUST00000137513.8"	"ENSMUST00000028170.15")	ENSMUSG00000026821	Ralgds
ENSMUSG00000038564.12:E067	ENSMUSG00000038564.12	E067	30.1241	0.000935746	2.54831	0.110412	1	10.9594	10.1168	-0.233534	chr5	31444026	31444033	8	-	29	32	35	30	41	48	30	21	17	19	53	27	c("ENSMUST00000041565.11"	"ENSMUST00000201274.2")	ENSMUSG00000038564	Ift172
ENSMUSG00000003680.17:E025	ENSMUSG00000003680.17	E025	27.0737	0.000935797	0.00691159	0.933743	1	10.0555	10.0956	0.0116232	chr19	8760668	8760754	87	-	30	22	15	33	36	52	23	13	25	13	54	32	c("ENSMUST00000176688.8"	"ENSMUST00000189739.7"	"ENSMUST00000176610.9"	"ENSMUST00000176331.2"	"ENSMUST00000003777.5"	"ENSMUST00000177216.8"	"ENSMUST00000177056.8"	"ENSMUST00000176496.8")	ENSMUSG00000003680	Taf6l
ENSMUSG00000029179.15:E006	ENSMUSG00000029179.15	E006	28.9696	0.000935803	0.240087	0.624143	1	10.0783	10.3571	0.0795904	chr5	52941331	52941449	119	+	37	29	31	26	32	36	26	27	23	18	40	32	c("ENSMUST00000199840.2"	"ENSMUST00000198465.2"	"ENSMUST00000031077.13"	"ENSMUST00000157074.6"	"ENSMUST00000113904.9")	ENSMUSG00000029179	Zcchc4
ENSMUSG00000030279.16:E030	ENSMUSG00000030279.16	E030	27.7608	0.000935825	1.40371	0.236103	1	10.5245	9.90568	-0.176766	chr6	142995851	142995914	64	-	32	28	33	25	40	32	35	24	9	12	52	36	c("ENSMUST00000087485.7"	"ENSMUST00000204233.2"	"ENSMUST00000204655.3"	"ENSMUST00000205119.3"	"ENSMUST00000203349.3"	"ENSMUST00000171349.8"	"ENSMUST00000203187.3"	"ENSMUST00000204043.2"	"ENSMUST00000111758.9"	"ENSMUST00000203673.3")	ENSMUSG00000030279	C2cd5
ENSMUSG00000027799.13:E062	ENSMUSG00000027799.13	E062	80.2336	0.000935837	0.452164	0.501309	1	16.996	16.6341	-0.0639512	chr3	55939912	55939991	80	-	83	95	97	80	91	107	92	71	50	55	85	78	ENSMUST00000029374.8	ENSMUSG00000027799	Nbea
ENSMUSG00000029136.10:E001	ENSMUSG00000029136.10	E001	39.8177	0.000935865	0.866796	0.351844	1	12.3015	11.8695	-0.104753	chr5	31781783	31782000	218	-	39	42	39	46	42	62	45	35	16	26	55	55	c("ENSMUST00000201744.2"	"ENSMUST00000031018.10")	ENSMUSG00000029136	Rbks
ENSMUSG00000028952.13:E003	ENSMUSG00000028952.13	E003	30.0823	0.00093597	0.377182	0.539115	1	10.2715	10.602	0.0924139	chr4	152104257	152104295	39	-	40	31	19	31	31	43	26	44	30	11	35	32	c("ENSMUST00000123696.8"	"ENSMUST00000066715.11"	"ENSMUST00000155389.8"	"ENSMUST00000136212.2")	ENSMUSG00000028952	Zbtb48
ENSMUSG00000033021.17:E042	ENSMUSG00000033021.17	E042	189.012	0.000936007	0.0597535	0.806886	1	25.5194	25.719	0.0240127	chr1	75419577	75419817	241	+	202	215	140	195	234	271	188	198	136	105	299	195	c("ENSMUST00000037796.14"	"ENSMUST00000124539.2"	"ENSMUST00000135453.2"	"ENSMUST00000113584.8")	ENSMUSG00000033021	Gmppa
ENSMUSG00000050623.6+ENSMUSG00000024957.10:E044	ENSMUSG00000050623.6+ENSMUSG00000024957.10	E044	37.1743	0.000936013	0.843001	0.35854	1	11.3132	11.813	0.126515	chr19	6911882	6911883	2	-	44	47	30	38	44	45	34	33	26	29	53	35	ENSMUST00000025908.8	ENSMUSG00000050623	Catsperz
ENSMUSG00000032812.19+ENSMUSG00000030653.18+ENSMUSG00000110195.2:E108	ENSMUSG00000032812.19+ENSMUSG00000030653.18+ENSMUSG00000110195.2	E108	32.439	0.000936016	0.0596667	0.807023	1	10.868	11.0441	0.0469821	chr7	101152494	101152505	12	+	32	28	25	38	51	44	28	29	19	21	53	43	ENSMUST00000163751.10	ENSMUSG00000032812	Arap1
ENSMUSG00000027574.16:E008	ENSMUSG00000027574.16	E008	31.1329	0.000936017	0.0953275	0.75751	1	10.5011	10.681	0.0496062	chr2	180584957	180585020	64	-	31	26	32	33	47	32	20	32	29	19	48	35	c("ENSMUST00000134231.2"	"ENSMUST00000148905.8"	"ENSMUST00000108873.9"	"ENSMUST00000139929.8"	"ENSMUST00000103053.10")	ENSMUSG00000027574	Nkain4
ENSMUSG00000087150.8:E004	ENSMUSG00000087150.8	E004	28.9605	0.000936021	0.000611548	0.980271	1	10.3114	10.3163	0.00139979	chr6	128979209	128979313	105	+	34	27	30	41	36	36	25	37	28	6	42	22	c("ENSMUST00000131176.8"	"ENSMUST00000122939.3")	ENSMUSG00000087150	BC064078
ENSMUSG00000030224.11:E014	ENSMUSG00000030224.11	E014	621.3	0.00093603	1.97655	0.159754	1	43.0426	43.905	0.068225	chr6	137727675	137728930	1256	+	716	651	520	671	737	765	619	596	408	395	962	720	ENSMUST00000064910.7	ENSMUSG00000030224	Strap
ENSMUSG00000033004.17:E038	ENSMUSG00000033004.17	E038	41.9463	0.000936047	1.02236	0.31196	1	12.1066	12.6651	0.132249	chr14	103411223	103411355	133	-	48	47	33	42	70	51	40	38	32	22	61	43	c("ENSMUST00000159855.8"	"ENSMUST00000160758.8"	"ENSMUST00000239305.2"	"ENSMUST00000161278.2")	ENSMUSG00000033004	Mycbp2
ENSMUSG00000029179.15:E027	ENSMUSG00000029179.15	E027	28.0892	0.000936052	0.0453464	0.831368	1	10.1573	10.0478	-0.0316261	chr5	52976463	52976526	64	+	38	22	30	28	30	31	31	29	17	17	44	33	c("ENSMUST00000031077.13"	"ENSMUST00000149612.8"	"ENSMUST00000113904.9"	"ENSMUST00000113901.8")	ENSMUSG00000029179	Zcchc4
ENSMUSG00000037847.15:E018	ENSMUSG00000037847.15	E018	31.2114	0.000936055	0.624928	0.429222	1	10.9238	10.4972	-0.116347	chr19	18628600	18629291	692	+	43	25	24	45	31	48	37	33	15	20	53	22	c("ENSMUST00000237347.2"	"ENSMUST00000159572.9"	"ENSMUST00000042392.14")	ENSMUSG00000037847	Nmrk1
ENSMUSG00000028952.13:E002	ENSMUSG00000028952.13	E002	29.5489	0.000936093	0.394008	0.5302	1	10.1833	10.5223	0.0955471	chr4	152104233	152104256	24	-	38	30	18	31	31	44	26	43	29	11	34	32	c("ENSMUST00000123696.8"	"ENSMUST00000066715.11"	"ENSMUST00000155389.8")	ENSMUSG00000028952	Zbtb48
ENSMUSG00000029245.17:E006	ENSMUSG00000029245.17	E006	65.6674	0.000936095	0.818158	0.365719	1	15.1646	15.59	0.081811	chr5	84228926	84229075	150	-	62	55	58	79	89	79	67	71	55	30	94	81	c("ENSMUST00000113399.6"	"ENSMUST00000113403.8"	"ENSMUST00000113401.4"	"ENSMUST00000053733.15"	"ENSMUST00000113398.8"	"ENSMUST00000113406.8")	ENSMUSG00000029245	Epha5
ENSMUSG00000054874.13:E001	ENSMUSG00000054874.13	E001	41.4894	0.000936113	0.160969	0.688266	1	12.3797	12.1616	-0.0521036	chr19	5714663	5714665	3	-	50	46	35	40	55	63	28	45	33	24	53	45	ENSMUST00000113615.9	ENSMUSG00000054874	Pcnx3
ENSMUSG00000056900.14:E020	ENSMUSG00000056900.14	E020	29.3878	0.000936172	0.0612777	0.804488	1	10.3916	10.3281	-0.0178658	chr3	32968269	32968370	102	+	39	22	29	34	30	46	20	27	17	22	53	31	c("ENSMUST00000108228.8"	"ENSMUST00000172481.2"	"ENSMUST00000072312.12")	ENSMUSG00000056900	Usp13
ENSMUSG00000001786.15:E015	ENSMUSG00000001786.15	E015	34.5714	0.000936182	0.114203	0.735409	1	11.3985	11.2163	-0.0471227	chr10	85880287	85880463	177	+	45	36	28	37	44	43	37	40	19	16	51	42	c("ENSMUST00000120344.8"	"ENSMUST00000130320.8"	"ENSMUST00000117597.2"	"ENSMUST00000130383.2"	"ENSMUST00000001837.14"	"ENSMUST00000134490.8")	ENSMUSG00000001786	Fbxo7
ENSMUSG00000013787.16:E005	ENSMUSG00000013787.16	E005	29.5531	0.000936213	0.0682311	0.79393	1	10.2679	10.4831	0.0605312	chr17	35118163	35118229	67	+	24	31	29	36	46	45	25	26	26	17	40	23	c("ENSMUST00000097342.10"	"ENSMUST00000114033.9"	"ENSMUST00000013931.12"	"ENSMUST00000078061.13")	ENSMUSG00000013787	Ehmt2
ENSMUSG00000028195.5:E005	ENSMUSG00000028195.5	E005	33.702	0.000936223	0.000267214	0.986958	1	10.4453	10.4246	-0.00581458	chr3	145355485	145355736	252	-	18	53	24	53	30	18	17	56	53	12	39	25	ENSMUST00000029846.5	ENSMUSG00000028195	Ccn1
ENSMUSG00000049940.8:E005	ENSMUSG00000049940.8	E005	449.029	0.000936242	0.0211717	0.884312	1	37.7619	37.755	-0.000608387	chr3	41037030	41037481	452	-	474	422	444	588	569	483	499	463	299	275	634	421	ENSMUST00000058578.8	ENSMUSG00000049940	Pgrmc2
ENSMUSG00000028453.11:E001	ENSMUSG00000028453.11	E001	33.2061	0.000936256	0.00284644	0.957451	1	11.0435	11.027	-0.00436546	chr4	43002343	43002921	579	-	28	32	31	42	46	42	35	34	18	23	54	32	c("ENSMUST00000123332.8"	"ENSMUST00000030165.5")	ENSMUSG00000028453	Fancg
ENSMUSG00000043164.4:E001	ENSMUSG00000043164.4	E001	41.3064	0.000936258	0.851864	0.356025	1	12.0273	12.4824	0.108875	chr3	27920215	27920362	148	-	36	55	66	70	26	44	69	58	15	9	38	29	ENSMUST00000058077.4	ENSMUSG00000043164	Tmem212
ENSMUSG00000021905.15:E010	ENSMUSG00000021905.15	E010	31.9898	0.000936269	0.781381	0.376719	1	11.0106	10.5182	-0.133628	chr14	31806939	31807064	126	-	44	36	33	27	34	37	25	39	25	19	54	24	c("ENSMUST00000144149.2"	"ENSMUST00000112001.9")	ENSMUSG00000021905	Dph3
ENSMUSG00000028132.16:E013	ENSMUSG00000028132.16	E013	33.4127	0.00093629	0.0804633	0.77667	1	11.0177	11.0024	-0.00405984	chr3	121029319	121029330	12	-	33	20	17	35	57	37	32	28	32	26	62	36	c("ENSMUST00000029777.14"	"ENSMUST00000137234.2"	"ENSMUST00000135818.8"	"ENSMUST00000128909.8"	"ENSMUST00000155309.8")	ENSMUSG00000028132	Tlcd4
ENSMUSG00000042207.18:E003	ENSMUSG00000042207.18	E003	31.2679	0.000936307	1.87629	0.170756	1	10.9123	10.2853	-0.172745	chr1	134487945	134488280	336	+	31	32	37	33	48	26	45	25	22	20	42	23	c("ENSMUST00000047714.14"	"ENSMUST00000112198.3"	"ENSMUST00000112197.3")	ENSMUSG00000042207	Kdm5b
ENSMUSG00000019951.11:E009	ENSMUSG00000019951.11	E009	34.4651	0.00093633	0.41497	0.519457	1	11.3111	10.9734	-0.0886061	chr10	89616989	89617129	141	+	36	36	25	32	50	35	35	32	17	34	53	40	c("ENSMUST00000220375.2"	"ENSMUST00000020112.7"	"ENSMUST00000219712.2")	ENSMUSG00000019951	Uhrf1bp1l
ENSMUSG00000024927.9:E010	ENSMUSG00000024927.9	E010	38.8115	0.000936339	0.0668299	0.79601	1	11.9034	11.7651	-0.0342012	chr19	5688725	5688730	6	+	28	31	23	49	48	52	30	45	36	28	67	44	c("ENSMUST00000236300.2"	"ENSMUST00000238000.2"	"ENSMUST00000025867.6"	"ENSMUST00000237838.2"	"ENSMUST00000238126.2")	ENSMUSG00000024927	Rela
ENSMUSG00000028559.18:E028	ENSMUSG00000028559.18	E028	27.3002	0.00093634	0.00443507	0.946903	1	9.95005	9.9124	-0.0110524	chr4	108943599	108943628	30	-	32	40	34	15	30	28	27	25	15	19	44	29	c("ENSMUST00000159545.8"	"ENSMUST00000030288.14"	"ENSMUST00000160895.2"	"ENSMUST00000159198.2"	"ENSMUST00000161602.8"	"ENSMUST00000162787.9"	"ENSMUST00000084366.13"	"ENSMUST00000160271.8"	"ENSMUST00000161363.2"	"ENSMUST00000152167.8"	"ENSMUST00000194478.6"	"ENSMUST00000160774.8")	ENSMUSG00000028559	Osbpl9
ENSMUSG00000115018.3+ENSMUSG00000006471.19+ENSMUSG00000115074.2:E009	ENSMUSG00000115018.3+ENSMUSG00000006471.19+ENSMUSG00000115074.2	E009	29.7853	0.000936351	1.00287	0.316616	1	10.048	10.5729	0.148574	chr2	25137440	25137598	159	-	21	32	36	38	22	25	27	36	22	20	47	37	c("ENSMUST00000114349.9"	"ENSMUST00000148589.9"	"ENSMUST00000100329.10")	ENSMUSG00000115018	Ndor1
ENSMUSG00000047098.19+ENSMUSG00000002325.16:E026	ENSMUSG00000047098.19+ENSMUSG00000002325.16	E026	29.9064	0.00093637	5.15802	0.0231393	1	11.1593	9.87816	-0.355961	chr14	55836361	55836459	99	+	33	33	22	33	31	27	30	30	22	15	61	40	c("ENSMUST00000140178.2"	"ENSMUST00000019443.15"	"ENSMUST00000133903.3")	ENSMUSG00000047098	Rnf31
ENSMUSG00000046207.15:E028	ENSMUSG00000046207.15	E028	29.036	0.000936424	0.441577	0.506362	1	10.4451	10.1109	-0.094891	chr11	68443431	68443522	92	+	46	24	23	24	29	35	21	31	25	18	58	29	c("ENSMUST00000060441.7"	"ENSMUST00000102613.8"	"ENSMUST00000153671.8"	"ENSMUST00000131669.2")	ENSMUSG00000046207	Pik3r6
ENSMUSG00000019851.9:E002	ENSMUSG00000019851.9	E002	33.755	0.000936425	0.0585029	0.808878	1	11.0461	10.9337	-0.0298897	chr10	18729285	18729425	141	+	43	32	36	33	50	33	28	24	27	27	53	28	ENSMUST00000019998.9	ENSMUSG00000019851	Perp
ENSMUSG00000073436.12+ENSMUSG00000024163.18:E039	ENSMUSG00000073436.12+ENSMUSG00000024163.18	E039	195.948	0.000936428	0.567227	0.451363	1	25.871	26.4457	0.0679052	chr17	25117922	25118043	122	-	176	197	199	184	316	279	201	199	136	81	302	219	c("ENSMUST00000115229.10"	"ENSMUST00000147109.2"	"ENSMUST00000178969.8"	"ENSMUST00000120035.8"	"ENSMUST00000121723.8"	"ENSMUST00000119115.8"	"ENSMUST00000088345.12"	"ENSMUST00000117509.8"	"ENSMUST00000115228.9"	"ENSMUST00000121787.8"	"ENSMUST00000146923.8")	ENSMUSG00000073436	Eme2
ENSMUSG00000026347.14:E005	ENSMUSG00000026347.14	E005	37.8161	0.000936441	0.305489	0.580462	1	11.614	11.908	0.0731761	chr1	127419098	127419281	184	-	44	25	27	30	31	47	57	52	32	14	75	43	c("ENSMUST00000160111.8"	"ENSMUST00000160616.8"	"ENSMUST00000185560.2"	"ENSMUST00000027585.14")	ENSMUSG00000026347	Tmem163
ENSMUSG00000018501.18:E015	ENSMUSG00000018501.18	E015	96.3337	0.000936448	3.79549	0.0513908	1	17.945	19.0046	0.171454	chr11	62218073	62218075	3	-	100	117	91	76	173	133	93	92	82	45	94	101	c("ENSMUST00000131911.8"	"ENSMUST00000161767.8"	"ENSMUST00000018645.13"	"ENSMUST00000101066.10"	"ENSMUST00000161281.2"	"ENSMUST00000155712.9")	ENSMUSG00000018501	Ncor1
ENSMUSG00000017664.17:E035	ENSMUSG00000017664.17	E035	30.9343	0.000936464	2.73185	0.0983655	1	10.224	11.1486	0.252797	chr2	165129759	165129789	31	-	34	45	29	32	33	47	21	31	17	17	43	41	ENSMUST00000109300.9	ENSMUSG00000017664	Slc35c2
ENSMUSG00000023033.15:E055	ENSMUSG00000023033.15	E055	38.2273	0.000936498	0.811257	0.367749	1	12.1236	11.5725	-0.13623	chr15	100927689	100927743	55	+	49	42	33	29	54	61	32	37	25	23	56	41	c("ENSMUST00000201549.4"	"ENSMUST00000108909.9"	"ENSMUST00000200963.4"	"ENSMUST00000108908.6"	"ENSMUST00000108910.10"	"ENSMUST00000082209.13")	ENSMUSG00000023033	Scn8a
ENSMUSG00000034532.10:E015	ENSMUSG00000034532.10	E015	33.7007	0.000936549	0.115414	0.734062	1	11.1993	10.9765	-0.0587381	chr14	65558951	65561420	2470	+	43	31	36	33	32	49	40	32	21	17	53	37	c("ENSMUST00000224629.2"	"ENSMUST00000226005.2")	ENSMUSG00000034532	Fbxo16
ENSMUSG00000026970.17:E029	ENSMUSG00000026970.17	E029	28.6376	0.000936603	0.621906	0.43034	1	10.3575	9.92973	-0.123015	chr2	60793035	60793536	502	-	28	29	29	31	27	46	26	33	15	25	34	29	ENSMUST00000028347.13	ENSMUSG00000026970	Rbms1
ENSMUSG00000031214.14:E024	ENSMUSG00000031214.14	E024	31.6327	0.000936662	0.0230524	0.879321	1	10.7793	10.8615	0.0222019	chrX	97755947	97756032	86	-	25	38	20	32	36	47	37	31	24	13	51	47	c("ENSMUST00000113826.8"	"ENSMUST00000125150.8"	"ENSMUST00000033560.9")	ENSMUSG00000031214	Ophn1
ENSMUSG00000027293.14:E011	ENSMUSG00000027293.14	E011	31.7357	0.000936682	0.0406658	0.840184	1	10.8626	10.7284	-0.0362972	chr2	119984721	119984943	223	-	32	32	19	45	53	29	31	30	23	14	51	43	c("ENSMUST00000148073.2"	"ENSMUST00000028755.8")	ENSMUSG00000027293	Ehd4
ENSMUSG00000048732.6:E001	ENSMUSG00000048732.6	E001	43.6004	0.000936698	0.645807	0.421616	1	12.3797	12.6746	0.069048	chr11	100353440	100355271	1832	-	40	49	59	47	58	59	34	43	33	22	48	47	ENSMUST00000056665.4	ENSMUSG00000048732	Klhl11
ENSMUSG00000029016.14:E018	ENSMUSG00000029016.14	E018	31.2117	0.000936703	0.208794	0.647714	1	10.7095	10.611	-0.0269911	chr4	148104175	148104233	59	-	25	23	27	26	32	34	35	32	20	24	66	46	c("ENSMUST00000030879.12"	"ENSMUST00000137724.8"	"ENSMUST00000105711.3")	ENSMUSG00000029016	Clcn6
ENSMUSG00000057236.11:E008	ENSMUSG00000057236.11	E008	726.449	0.000936712	0.00481626	0.944672	1	46.4601	46.5413	0.00614391	chr4	129215647	129215773	127	-	746	713	607	806	802	1049	750	741	452	433	1274	804	ENSMUST00000102598.4	ENSMUSG00000057236	Rbbp4
ENSMUSG00000062190.13:E013	ENSMUSG00000062190.13	E013	146.73	0.000936719	0.000840127	0.976877	1	22.8036	22.81	0.000862475	chr6	57714944	57715467	524	+	143	137	119	162	182	231	165	125	94	82	251	172	ENSMUST00000050077.15	ENSMUSG00000062190	Lancl2
ENSMUSG00000028976.11:E008	ENSMUSG00000028976.11	E008	27.3645	0.000936758	0.101536	0.749994	1	9.90507	10.0745	0.049445	chr4	150220001	150220153	153	+	30	27	21	43	27	30	26	41	20	9	36	33	c("ENSMUST00000136610.8"	"ENSMUST00000030826.4")	ENSMUSG00000028976	Slc2a5
ENSMUSG00000049878.14:E003	ENSMUSG00000049878.14	E003	31.3772	0.000936774	0.187773	0.664777	1	10.4724	10.7941	0.088353	chr4	121012053	121012194	142	-	27	38	26	40	46	36	41	33	24	18	35	23	c("ENSMUST00000168615.8"	"ENSMUST00000056635.13")	ENSMUSG00000049878	Rlf
ENSMUSG00000042359.19:E010	ENSMUSG00000042359.19	E010	56.357	0.000936785	1.2733	0.259148	1	14.6504	14.0351	-0.126488	chr2	76354233	76354488	256	+	60	63	61	77	76	107	51	46	22	41	78	33	c("ENSMUST00000111929.8"	"ENSMUST00000128034.2"	"ENSMUST00000111930.9"	"ENSMUST00000077972.11")	ENSMUSG00000042359	Osbpl6
ENSMUSG00000021483.9:E024	ENSMUSG00000021483.9	E024	27.5896	0.000936868	0.00895688	0.9246	1	9.99815	10.0598	0.0179293	chr13	64586595	64586895	301	+	25	23	27	27	21	41	39	27	22	13	53	29	c("ENSMUST00000223121.2"	"ENSMUST00000222470.2"	"ENSMUST00000220992.2"	"ENSMUST00000021939.8"	"ENSMUST00000223419.2"	"ENSMUST00000222562.2")	ENSMUSG00000021483	Cdk20
ENSMUSG00000037816.11:E014	ENSMUSG00000037816.11	E014	29.107	0.000936877	0.0177092	0.894133	1	10.3603	10.2761	-0.0237907	chr13	50580658	50580816	159	+	40	30	24	30	28	32	25	32	14	22	54	34	c("ENSMUST00000176976.2"	"ENSMUST00000176479.8"	"ENSMUST00000176424.8"	"ENSMUST00000046974.5")	ENSMUSG00000037816	Fbxw17
ENSMUSG00000026112.8:E005	ENSMUSG00000026112.8	E005	155.138	0.00093698	0.74389	0.388418	1	23.1724	23.4503	0.0363364	chr1	37469082	37469184	103	-	151	178	122	172	187	195	173	179	94	84	216	194	ENSMUST00000027286.7	ENSMUSG00000026112	Coa5
ENSMUSG00000041881.14:E025	ENSMUSG00000041881.14	E025	176.088	0.000936996	0.117408	0.731863	1	24.8331	24.6252	-0.0257981	chr17	34057289	34057291	3	+	180	213	184	186	204	239	197	181	102	102	257	160	ENSMUST00000048249.8	ENSMUSG00000041881	Ndufa7
ENSMUSG00000066829.8:E011	ENSMUSG00000066829.8	E011	28.3475	0.00093705	0.00260984	0.959257	1	10.2407	10.201	-0.0113209	chr9	22216808	22216898	91	-	25	28	21	23	39	51	34	35	24	12	37	28	c("ENSMUST00000217563.2"	"ENSMUST00000215202.2"	"ENSMUST00000086278.7")	ENSMUSG00000066829	Zfp810
ENSMUSG00000055078.8:E011	ENSMUSG00000055078.8	E011	44.6106	0.000937056	1.49641	0.221225	1	12.9241	12.4388	-0.112285	chr7	57157727	57157886	160	-	49	59	56	50	40	55	54	40	26	23	55	46	c("ENSMUST00000206382.2"	"ENSMUST00000206734.2"	"ENSMUST00000068456.8")	ENSMUSG00000055078	Gabra5
ENSMUSG00000037949.9:E027	ENSMUSG00000037949.9	E027	33.1584	0.000937086	0.10226	0.749135	1	10.9044	11.1134	0.0554704	chr9	122123441	122123452	12	-	42	29	24	36	54	35	22	27	29	21	59	37	c("ENSMUST00000214283.2"	"ENSMUST00000216081.2"	"ENSMUST00000042546.4")	ENSMUSG00000037949	Ano10
ENSMUSG00000015947.11:E005	ENSMUSG00000015947.11	E005	28.6027	0.000937105	1.41001e-05	0.997004	1	9.96603	9.9669	0.00025591	chr3	96199569	96199785	217	-	24	42	16	41	46	20	22	42	25	9	33	36	ENSMUST00000029748.8	ENSMUSG00000015947	Fcgr1
ENSMUSG00000006262.16:E009	ENSMUSG00000006262.16	E009	33.8608	0.000937127	0.0277194	0.86777	1	10.9914	11.1097	0.0312752	chr5	88897384	88897517	134	+	27	44	30	36	30	51	28	36	21	28	50	37	c("ENSMUST00000125171.2"	"ENSMUST00000006424.8"	"ENSMUST00000113229.8")	ENSMUSG00000006262	Mob1b
ENSMUSG00000020459.15:E002	ENSMUSG00000020459.15	E002	39.053	0.000937152	1.53904	0.214761	1	12.2019	11.5055	-0.172066	chr11	29476436	29476446	11	+	44	40	51	36	56	39	40	37	18	31	57	34	c("ENSMUST00000133452.8"	"ENSMUST00000136351.8")	ENSMUSG00000020459	Mtif2
ENSMUSG00000053289.9:E016	ENSMUSG00000053289.9	E016	55.8373	0.000937162	0.231239	0.630607	1	14.2391	14.0091	-0.0479642	chr9	53149348	53149478	131	-	64	54	47	70	52	83	67	51	40	38	73	51	ENSMUST00000065630.8	ENSMUSG00000053289	Ddx10
ENSMUSG00000002346.17:E008	ENSMUSG00000002346.17	E008	28.0088	0.00093721	0.125367	0.723285	1	10.2805	10.0907	-0.0543757	chr8	70642061	70642227	167	-	38	32	25	20	32	44	17	33	17	17	53	28	c("ENSMUST00000110127.8"	"ENSMUST00000139333.8"	"ENSMUST00000150706.8"	"ENSMUST00000063788.8")	ENSMUSG00000002346	Slc25a42
ENSMUSG00000026490.19:E055	ENSMUSG00000026490.19	E055	43.606	0.00093723	0.010527	0.91828	1	12.5394	12.6328	0.0217726	chr1	179965997	179966117	121	+	47	42	40	39	59	61	43	42	36	25	70	41	c("ENSMUST00000212756.2"	"ENSMUST00000143176.8"	"ENSMUST00000097453.9"	"ENSMUST00000097450.10"	"ENSMUST00000111117.8"	"ENSMUST00000135056.8"	"ENSMUST00000145274.2"	"ENSMUST00000133890.8"	"ENSMUST00000076687.12")	ENSMUSG00000026490	Cdc42bpa
ENSMUSG00000058638.15:E004	ENSMUSG00000058638.15	E004	27.6693	0.000937231	0.0146263	0.903739	1	10.1702	10.2373	0.0191629	chr7	12569374	12569409	36	+	19	41	29	32	29	44	34	21	14	9	47	37	c("ENSMUST00000004614.15"	"ENSMUST00000154011.8"	"ENSMUST00000148041.2")	ENSMUSG00000058638	Zfp110
ENSMUSG00000058638.15:E005	ENSMUSG00000058638.15	E005	27.6693	0.000937231	0.0146263	0.903739	1	10.1702	10.2373	0.0191629	chr7	12569410	12569454	45	+	19	41	29	32	29	44	34	21	14	9	47	37	c("ENSMUST00000004614.15"	"ENSMUST00000154011.8"	"ENSMUST00000168247.2"	"ENSMUST00000148041.2")	ENSMUSG00000058638	Zfp110
ENSMUSG00000029238.12:E022	ENSMUSG00000029238.12	E022	27.3121	0.000937244	0.235995	0.627114	1	10.0832	9.84084	-0.0709374	chr5	76402289	76402310	22	-	35	38	29	27	32	42	23	24	19	16	31	23	c("ENSMUST00000202122.2"	"ENSMUST00000202651.4"	"ENSMUST00000075159.5")	ENSMUSG00000029238	Clock
ENSMUSG00000035399.13:E003	ENSMUSG00000035399.13	E003	27.5445	0.000937261	0.00322966	0.954681	1	10.0351	10.0506	0.00452025	chr2	163248472	163248505	34	-	29	32	23	34	32	49	28	27	19	17	36	19	c("ENSMUST00000104954.9"	"ENSMUST00000046908.10"	"ENSMUST00000140454.8")	ENSMUSG00000035399	Oser1
ENSMUSG00000019235.10:E018	ENSMUSG00000019235.10	E018	40.6283	0.000937265	0.247081	0.619138	1	12.2	11.9697	-0.0558323	chr12	85198011	85198024	14	-	52	30	32	40	40	68	37	30	29	33	70	46	c("ENSMUST00000221972.2"	"ENSMUST00000223399.2")	ENSMUSG00000019235	Rps6kl1
ENSMUSG00000021478.7:E002	ENSMUSG00000021478.7	E002	94.5354	0.000937269	1.05878	0.303493	1	18.3964	18.0057	-0.0640825	chr13	54205205	54208279	3075	-	96	95	217	110	52	124	116	164	36	24	58	68	c("ENSMUST00000221470.2"	"ENSMUST00000021932.6")	ENSMUSG00000021478	Drd1
ENSMUSG00000022477.14:E028	ENSMUSG00000022477.14	E028	37.9504	0.000937274	0.274583	0.600274	1	11.7188	11.9743	0.0631487	chr15	81794614	81794710	97	+	38	24	35	51	49	49	26	35	22	26	77	50	c("ENSMUST00000144324.2"	"ENSMUST00000023116.7"	"ENSMUST00000126352.8")	ENSMUSG00000022477	Aco2
ENSMUSG00000072946.13:E012	ENSMUSG00000072946.13	E012	28.0256	0.000937313	0.000823333	0.977109	1	10.201	10.2183	0.00493813	chr12	84341991	84342109	119	+	25	37	30	38	33	50	31	15	18	12	42	26	c("ENSMUST00000128158.8"	"ENSMUST00000147363.8"	"ENSMUST00000135001.8"	"ENSMUST00000123614.8"	"ENSMUST00000146377.8"	"ENSMUST00000150720.8"	"ENSMUST00000138733.8"	"ENSMUST00000123693.2"	"ENSMUST00000128541.8")	ENSMUSG00000072946	Ptgr2
ENSMUSG00000025318.14:E005	ENSMUSG00000025318.14	E005	64.3946	0.000937336	0.170301	0.679844	1	15.3361	15.219	-0.0226507	chr8	122480215	122480483	269	+	77	71	52	54	76	79	41	53	39	50	128	90	c("ENSMUST00000169735.2"	"ENSMUST00000026357.12"	"ENSMUST00000172209.2"	"ENSMUST00000167439.2")	ENSMUSG00000025318	Jph3
ENSMUSG00000115018.3+ENSMUSG00000006471.19+ENSMUSG00000115074.2:E011	ENSMUSG00000115018.3+ENSMUSG00000006471.19+ENSMUSG00000115074.2	E011	27.5336	0.000937376	1.02196	0.312054	1	9.67205	10.2032	0.155854	chr2	25137972	25138066	95	-	22	32	29	35	19	23	27	34	21	17	45	33	c("ENSMUST00000114349.9"	"ENSMUST00000148589.9"	"ENSMUST00000129705.2"	"ENSMUST00000100329.10")	ENSMUSG00000115018	Ndor1
ENSMUSG00000029439.15:E030	ENSMUSG00000029439.15	E030	27.9114	0.000937376	0.0121859	0.9121	1	9.9839	10.0575	0.0214062	chr5	129618390	129618479	90	+	30	28	25	26	34	33	26	22	21	22	41	35	c("ENSMUST00000053737.9"	"ENSMUST00000199925.5"	"ENSMUST00000196698.5")	ENSMUSG00000029439	Sfswap
ENSMUSG00000038697.16:E003	ENSMUSG00000038697.16	E003	32.9663	0.000937401	0.0522891	0.819127	1	11.037	10.9091	-0.0340795	chr8	124730005	124730440	436	-	36	40	28	35	37	58	37	28	24	15	31	43	c("ENSMUST00000212010.2"	"ENSMUST00000165628.9"	"ENSMUST00000093039.6")	ENSMUSG00000038697	Taf5l
ENSMUSG00000032375.16:E008	ENSMUSG00000032375.16	E008	45.327	0.000937449	1.89234	0.168938	1	12.8667	12.6465	-0.0506544	chr9	66701352	66701522	171	-	57	33	52	42	48	66	51	33	28	30	67	58	c("ENSMUST00000113730.3"	"ENSMUST00000034934.15"	"ENSMUST00000168309.8")	ENSMUSG00000032375	Aph1b
ENSMUSG00000043587.16:E008	ENSMUSG00000043587.16	E008	27.405	0.000937482	0.0805425	0.776564	1	10.128	9.9653	-0.0472129	chr9	96721249	96721265	17	-	22	29	23	25	26	50	31	28	11	21	46	35	c("ENSMUST00000126411.8"	"ENSMUST00000112951.9"	"ENSMUST00000154146.8"	"ENSMUST00000135834.3"	"ENSMUST00000119141.8"	"ENSMUST00000120101.8"	"ENSMUST00000078478.8"	"ENSMUST00000121077.8")	ENSMUSG00000043587	Pxylp1
ENSMUSG00000031403.15:E002	ENSMUSG00000031403.15	E002	149.118	0.000937504	0.177831	0.673244	1	22.6964	22.9617	0.0353465	chrX	74139659	74139691	33	+	166	144	139	172	184	198	158	168	89	96	207	139	c("ENSMUST00000033776.15"	"ENSMUST00000131155.8")	ENSMUSG00000031403	Dkc1
ENSMUSG00000040848.12:E005	ENSMUSG00000040848.12	E005	29.0186	0.00093751	0.00119418	0.972433	1	10.2493	10.2057	-0.0124167	chr1	165011396	165011451	56	-	36	21	22	35	33	33	28	45	29	9	34	34	c("ENSMUST00000192185.6"	"ENSMUST00000192565.2"	"ENSMUST00000043338.10")	ENSMUSG00000040848	Sft2d2
ENSMUSG00000029632.8:E015	ENSMUSG00000029632.8	E015	1313.8	0.000937528	1.46409	0.22628	1	58.8616	58.0952	-0.0505643	chr6	11907472	11907482	11	-	1526	1379	1260	1467	1474	1862	1323	1189	779	937	1776	1353	c("ENSMUST00000204714.2"	"ENSMUST00000204978.3")	ENSMUSG00000029632	Ndufa4
ENSMUSG00000021843.18:E033	ENSMUSG00000021843.18	E033	31.9672	0.000937558	0.000961185	0.975267	1	10.962	10.8392	-0.0329208	chr14	47941877	47941894	18	+	29	33	27	38	40	52	31	36	21	16	55	29	c("ENSMUST00000189986.7"	"ENSMUST00000022391.14"	"ENSMUST00000187262.7"	"ENSMUST00000191446.7"	"ENSMUST00000190164.2"	"ENSMUST00000187839.8"	"ENSMUST00000190182.7"	"ENSMUST00000190252.7"	"ENSMUST00000186761.2")	ENSMUSG00000021843	Ktn1
ENSMUSG00000022797.17:E017	ENSMUSG00000022797.17	E017	32.6734	0.000937562	0.0089108	0.924794	1	10.9103	10.9793	0.0184182	chr16	32439207	32439341	135	+	40	33	15	43	47	36	35	40	26	13	47	37	c("ENSMUST00000023486.15"	"ENSMUST00000155929.2"	"ENSMUST00000120680.2"	"ENSMUST00000231912.2")	ENSMUSG00000022797	Tfrc
ENSMUSG00000029179.15:E028	ENSMUSG00000029179.15	E028	28.3845	0.000937568	0.00815729	0.928035	1	10.1835	10.1411	-0.0121665	chr5	52976527	52976607	81	+	38	22	30	29	30	32	31	29	17	17	44	35	c("ENSMUST00000031077.13"	"ENSMUST00000113904.9"	"ENSMUST00000113901.8")	ENSMUSG00000029179	Zcchc4
ENSMUSG00000013584.6:E008	ENSMUSG00000013584.6	E008	28.9429	0.0009376	0.00738459	0.931519	1	10.1707	10.2109	0.0115026	chr9	71188886	71188988	103	+	30	21	25	6	51	33	20	22	27	26	50	44	ENSMUST00000034723.6	ENSMUSG00000013584	Aldh1a2
ENSMUSG00000021918.11:E032	ENSMUSG00000021918.11	E032	44.5107	0.000937623	0.00844613	0.926775	1	12.7499	12.8204	0.0161861	chr14	30709545	30710775	1231	+	45	52	45	54	54	74	42	39	26	25	66	41	c("ENSMUST00000228328.2"	"ENSMUST00000226551.2")	ENSMUSG00000021918	Nek4
ENSMUSG00000032512.8:E023	ENSMUSG00000032512.8	E023	30.4857	0.000937628	0.074021	0.78557	1	10.4391	10.6616	0.0615575	chr9	119746177	119746273	97	+	24	27	41	27	47	53	32	27	21	18	45	21	c("ENSMUST00000215307.2"	"ENSMUST00000217472.2"	"ENSMUST00000036561.8"	"ENSMUST00000213230.2")	ENSMUSG00000032512	Wdr48
ENSMUSG00000003812.14:E011	ENSMUSG00000003812.14	E011	31.6416	0.00093764	0.239824	0.624333	1	10.4048	10.6385	0.0648159	chr8	85636155	85636319	165	+	13	41	30	37	60	22	19	36	26	17	44	47	c("ENSMUST00000109744.8"	"ENSMUST00000145292.8"	"ENSMUST00000003910.13"	"ENSMUST00000128400.2")	ENSMUSG00000003812	Dnase2a
ENSMUSG00000024317.16:E017	ENSMUSG00000024317.16	E017	35.4277	0.000937647	1.73562	0.187695	1	11.0064	11.7197	0.183649	chr18	21160593	21161280	688	+	40	38	26	36	39	52	36	42	25	22	51	35	c("ENSMUST00000052396.7"	"ENSMUST00000072847.12")	ENSMUSG00000024317	Rnf138
ENSMUSG00000018809.3:E012	ENSMUSG00000018809.3	E012	32.7581	0.000937661	0.00627499	0.936862	1	10.9118	10.8668	-0.0120477	chr11	75290427	75290434	8	+	42	29	30	35	34	56	27	33	22	22	35	41	ENSMUST00000044530.3	ENSMUSG00000018809	Smyd4
ENSMUSG00000074264.13+ENSMUSG00000027981.15:E027	ENSMUSG00000074264.13+ENSMUSG00000027981.15	E027	34.0897	0.000937683	0.126814	0.721758	1	11.0175	11.2628	0.0643854	chr3	113402058	113402060	3	-	28	41	31	53	41	43	39	32	23	19	46	29	c("ENSMUST00000153853.8"	"ENSMUST00000106536.8"	"ENSMUST00000092154.10")	ENSMUSG00000074264	Amy1
ENSMUSG00000024424.16:E013	ENSMUSG00000024424.16	E013	28.5143	0.000937696	0.264101	0.607317	1	10.3758	10.0983	-0.0790966	chr18	12830948	12831116	169	+	26	45	25	28	40	38	38	33	14	16	36	19	c("ENSMUST00000025294.9"	"ENSMUST00000234966.2"	"ENSMUST00000234848.2"	"ENSMUST00000234255.2"	"ENSMUST00000169401.8"	"ENSMUST00000234974.2")	ENSMUSG00000024424	Ttc39c
ENSMUSG00000049600.9:E010	ENSMUSG00000049600.9	E010	43.2428	0.000937728	0.659392	0.416775	1	12.452	12.8335	0.0885368	chr7	12743563	12743608	46	-	33	36	41	55	45	63	26	41	36	23	98	53	c("ENSMUST00000172240.2"	"ENSMUST00000051390.9"	"ENSMUST00000209997.2")	ENSMUSG00000049600	Zbtb45
ENSMUSG00000021715.13:E017	ENSMUSG00000021715.13	E017	29.6124	0.000937754	0.352894	0.552479	1	10.3921	10.1928	-0.0565096	chr13	104947725	104947821	97	-	31	24	31	28	46	45	27	16	28	23	39	25	c("ENSMUST00000154165.2"	"ENSMUST00000022228.13")	ENSMUSG00000021715	Cwc27
ENSMUSG00000018906.15:E027	ENSMUSG00000018906.15	E027	28.9602	0.000937794	0.0797067	0.777695	1	10.3477	10.2001	-0.0419344	chr11	54015483	54015498	16	+	19	36	30	31	28	52	20	25	21	21	46	32	c("ENSMUST00000019050.12"	"ENSMUST00000093107.12"	"ENSMUST00000125651.8"	"ENSMUST00000174616.8")	ENSMUSG00000018906	P4ha2
ENSMUSG00000043445.8:E002	ENSMUSG00000043445.8	E002	812.672	0.000937797	0.00842786	0.926854	1	48.538	48.4556	-0.00606771	chr17	24689409	24690123	715	+	821	729	624	834	998	1107	859	741	572	580	1232	1013	c("ENSMUST00000234216.2"	"ENSMUST00000053024.8")	ENSMUSG00000043445	Pgp
ENSMUSG00000066643.13:E018	ENSMUSG00000066643.13	E018	28.5678	0.000937799	1.12122	0.289656	1	9.90653	10.3444	0.126129	chr12	9045640	9045672	33	+	28	35	22	32	32	24	24	30	20	21	43	40	c("ENSMUST00000085745.13"	"ENSMUST00000161019.8")	ENSMUSG00000066643	Wdr35
ENSMUSG00000037487.8:E006	ENSMUSG00000037487.8	E006	45.8607	0.000937801	0.172666	0.677753	1	12.9377	12.7706	-0.0381622	chr15	37970506	37970591	86	-	48	50	40	28	61	59	43	60	44	24	71	40	c("ENSMUST00000228368.2"	"ENSMUST00000226414.2"	"ENSMUST00000228029.2"	"ENSMUST00000110336.4"	"ENSMUST00000228804.2"	"ENSMUST00000226369.2")	ENSMUSG00000037487	Ubr5
ENSMUSG00000030279.16:E033	ENSMUSG00000030279.16	E033	27.6168	0.000937878	1.37662	0.240678	1	10.5237	9.90518	-0.176699	chr6	143007479	143007587	109	-	32	30	33	24	40	32	33	25	7	12	54	36	c("ENSMUST00000087485.7"	"ENSMUST00000205119.3"	"ENSMUST00000204655.3"	"ENSMUST00000203349.3"	"ENSMUST00000171349.8"	"ENSMUST00000203187.3"	"ENSMUST00000204043.2"	"ENSMUST00000111758.9"	"ENSMUST00000203673.3")	ENSMUSG00000030279	C2cd5
ENSMUSG00000034560.7:E034	ENSMUSG00000034560.7	E034	28.5338	0.000937892	2.48664	0.114816	1	9.83843	10.6911	0.242482	chr10	83424021	83424064	44	+	25	29	20	31	42	47	25	24	24	14	40	39	c("ENSMUST00000218570.2"	"ENSMUST00000217842.2"	"ENSMUST00000038388.7"	"ENSMUST00000219582.2")	ENSMUSG00000034560	Washc4
ENSMUSG00000068617.6:E010	ENSMUSG00000068617.6	E010	30.1577	0.000937903	0.249895	0.617149	1	10.531	10.2979	-0.0653083	chr16	14738645	14738749	105	+	23	27	45	37	35	27	52	23	17	16	40	30	c("ENSMUST00000229121.2"	"ENSMUST00000228998.2"	"ENSMUST00000090277.3"	"ENSMUST00000229825.2")	ENSMUSG00000068617	Efcab1
ENSMUSG00000006435.17+ENSMUSG00000118029.2:E015	ENSMUSG00000006435.17+ENSMUSG00000118029.2	E015	51.5551	0.000937918	0.336004	0.562145	1	13.4177	13.8914	0.102079	chr19	47247875	47247880	6	+	71	63	67	51	79	65	46	52	37	20	51	40	ENSMUST00000111808.11	ENSMUSG00000006435	Neurl1a
ENSMUSG00000038564.12:E068	ENSMUSG00000038564.12	E068	31.5099	0.000937936	2.35242	0.125089	1	11.1606	10.3524	-0.219534	chr5	31444238	31444381	144	-	33	32	37	31	44	48	30	23	19	20	54	27	c("ENSMUST00000041565.11"	"ENSMUST00000201274.2"	"ENSMUST00000201809.2")	ENSMUSG00000038564	Ift172
ENSMUSG00000073557.13:E038	ENSMUSG00000073557.13	E038	35.7723	0.00093794	0.459458	0.497878	1	11.6206	11.317	-0.0774429	chr1	134815013	134815092	80	-	42	37	35	33	45	55	34	36	24	19	58	34	c("ENSMUST00000086444.6"	"ENSMUST00000045665.13"	"ENSMUST00000168381.8"	"ENSMUST00000132025.2")	ENSMUSG00000073557	Ppp1r12b
ENSMUSG00000015766.15:E017	ENSMUSG00000015766.15	E017	33.6651	0.000937965	0.524099	0.469098	1	10.8068	11.2146	0.108248	chr6	137494093	137494195	103	-	34	43	19	33	59	38	35	26	29	23	43	34	c("ENSMUST00000058210.13"	"ENSMUST00000152046.2"	"ENSMUST00000132920.8"	"ENSMUST00000147526.8"	"ENSMUST00000100841.9"	"ENSMUST00000111878.8"	"ENSMUST00000127179.2")	ENSMUSG00000015766	Eps8
ENSMUSG00000022529.12:E015	ENSMUSG00000022529.12	E015	31.1609	0.000937966	0.00641236	0.936176	1	10.7404	10.6937	-0.0127383	chr16	3566971	3567145	175	+	24	30	24	22	34	49	35	38	23	18	61	36	c("ENSMUST00000159469.8"	"ENSMUST00000159425.8"	"ENSMUST00000160923.2"	"ENSMUST00000023176.5"	"ENSMUST00000161630.8"	"ENSMUST00000162207.2")	ENSMUSG00000022529	Zfp263
ENSMUSG00000017747.14:E002	ENSMUSG00000017747.14	E002	35.3831	0.000937987	0.0868404	0.768233	1	11.3392	11.1819	-0.0408485	chr11	100657637	100657850	214	-	36	42	32	41	38	40	35	28	23	28	47	44	c("ENSMUST00000017891.14"	"ENSMUST00000147682.2")	ENSMUSG00000017747	Ghdc
ENSMUSG00000022797.17:E016	ENSMUSG00000022797.17	E016	30.6992	0.000938066	0.0147388	0.903372	1	10.5867	10.6619	0.0206783	chr16	32439184	32439206	23	+	37	30	15	39	46	33	31	38	23	13	46	37	c("ENSMUST00000023486.15"	"ENSMUST00000155929.2"	"ENSMUST00000120680.2")	ENSMUSG00000022797	Tfrc
ENSMUSG00000090996.2+ENSMUSG00000045503.17+ENSMUSG00000017734.16:E026	ENSMUSG00000090996.2+ENSMUSG00000045503.17+ENSMUSG00000017734.16	E026	613.224	0.000938102	10.9118	0.000955551	0.554006	42.2314	44.1191	0.150071	chr2	164329741	164330161	421	+	545	644	537	815	815	746	598	653	440	304	789	772	ENSMUST00000017878.3	ENSMUSG00000090996	Gm20458
ENSMUSG00000029141.17:E016	ENSMUSG00000029141.17	E016	27.2242	0.000938199	0.00569217	0.93986	1	9.87247	9.92922	0.0167093	chr5	31693482	31693668	187	+	31	21	26	42	32	35	26	29	14	24	34	21	c("ENSMUST00000202950.4"	"ENSMUST00000114533.9"	"ENSMUST00000202214.4"	"ENSMUST00000201858.4"	"ENSMUST00000201925.2")	ENSMUSG00000029141	Slc4a1ap
ENSMUSG00000037712.18:E008	ENSMUSG00000037712.18	E008	80.2715	0.000938203	0.749044	0.386779	1	16.7671	17.2316	0.081248	chr14	45706697	45706770	74	-	56	82	68	94	95	130	73	86	63	46	126	88	ENSMUST00000045905.15	ENSMUSG00000037712	Fermt2
ENSMUSG00000056952.14:E015	ENSMUSG00000056952.14	E015	53.2657	0.00093821	0.372924	0.541415	1	14.1155	13.8016	-0.0662249	chr6	113687695	113687910	216	+	74	88	58	63	67	77	49	36	30	22	60	48	c("ENSMUST00000204753.3"	"ENSMUST00000089018.11"	"ENSMUST00000153661.2")	ENSMUSG00000056952	Tatdn2
ENSMUSG00000024524.18:E026	ENSMUSG00000024524.18	E026	38.9432	0.000938253	0.0938494	0.759339	1	11.783	11.9821	0.0490651	chr18	67350141	67350271	131	+	25	37	49	41	37	43	61	63	22	14	47	45	c("ENSMUST00000236771.2"	"ENSMUST00000025402.15"	"ENSMUST00000076605.9")	ENSMUSG00000024524	Gnal
ENSMUSG00000042790.17:E031	ENSMUSG00000042790.17	E031	166.066	0.000938274	0.0501198	0.822855	1	24.0888	23.9947	-0.0119702	chr9	45811418	45811508	91	-	175	161	175	197	230	243	174	147	104	107	245	123	c("ENSMUST00000160699.9"	"ENSMUST00000058720.13"	"ENSMUST00000162699.8"	"ENSMUST00000215005.2"	"ENSMUST00000162369.8")	ENSMUSG00000042790	Rnf214
ENSMUSG00000025145.14:E030	ENSMUSG00000025145.14	E030	36.1943	0.000938289	0.349977	0.554126	1	11.3289	11.6686	0.0864333	chr11	120611950	120611954	5	+	44	45	30	38	34	47	28	42	30	17	60	38	ENSMUST00000026139.14	ENSMUSG00000025145	Lrrc45
ENSMUSG00000047221.6:E008	ENSMUSG00000047221.6	E008	31.1313	0.0009383	1.34172	0.246731	1	10.7883	10.4147	-0.102882	chr5	21652314	21652355	42	+	36	29	30	31	28	46	35	21	23	21	57	32	c("ENSMUST00000056045.5"	"ENSMUST00000146056.2")	ENSMUSG00000047221	Fam185a
ENSMUSG00000020038.11:E001	ENSMUSG00000020038.11	E001	85.3445	0.000938307	0.0252239	0.87381	1	17.4173	17.3625	-0.00938732	chr10	84967564	84968171	608	-	75	79	82	131	104	120	90	77	63	56	102	75	ENSMUST00000020227.11	ENSMUSG00000020038	Cry1
ENSMUSG00000021032.14:E004	ENSMUSG00000021032.14	E004	28.486	0.000938333	0.000873924	0.976416	1	10.2508	10.239	-0.00334475	chr12	87146770	87146889	120	-	26	25	26	33	33	40	31	38	16	17	47	27	c("ENSMUST00000021420.14"	"ENSMUST00000110177.9")	ENSMUSG00000021032	Ngb
ENSMUSG00000060216.16+ENSMUSG00000099109.3:E002	ENSMUSG00000060216.16+ENSMUSG00000099109.3	E002	34.1468	0.000938334	0.0473266	0.827782	1	11.1695	11.2903	0.0314487	chr11	70323463	70323470	8	+	42	35	30	37	56	48	33	31	23	17	48	32	c("ENSMUST00000108568.10"	"ENSMUST00000124112.2"	"ENSMUST00000084954.13")	ENSMUSG00000060216	Arrb2
ENSMUSG00000060519.12:E006	ENSMUSG00000060519.12	E006	27.3151	0.000938478	7.10137e-07	0.999328	1	9.96156	9.97589	0.00419082	chr1	156484042	156484166	125	-	17	20	25	35	42	39	21	25	28	15	43	30	c("ENSMUST00000122242.8"	"ENSMUST00000079625.11"	"ENSMUST00000188964.7"	"ENSMUST00000156861.8"	"ENSMUST00000150557.8"	"ENSMUST00000154353.2")	ENSMUSG00000060519	Tor3a
ENSMUSG00000033065.15+ENSMUSG00000097150.2:E019	ENSMUSG00000033065.15+ENSMUSG00000097150.2	E019	614.413	0.000938518	0.247339	0.618955	1	43.3219	43.2502	-0.00569443	chr15	98021677	98021802	126	+	688	562	501	614	693	898	585	603	412	411	1045	700	c("ENSMUST00000051226.8"	"ENSMUST00000230445.2"	"ENSMUST00000163507.8")	ENSMUSG00000033065	Pfkm
ENSMUSG00000030731.14:E009	ENSMUSG00000030731.14	E009	35.9149	0.00093858	0.00146812	0.969436	1	11.572	11.6071	0.00885087	chr7	44035375	44035379	5	+	32	35	26	48	48	68	28	27	27	18	65	39	c("ENSMUST00000120262.2"	"ENSMUST00000130844.3"	"ENSMUST00000118831.8")	ENSMUSG00000030731	Syt3
ENSMUSG00000019977.17:E040	ENSMUSG00000019977.17	E040	1125.18	0.000938598	3.51054	0.0609795	1	55.6611	54.6513	-0.0687904	chr10	21244443	21244782	340	+	1420	1324	1030	1299	1271	1487	1079	1094	716	715	1377	1144	c("ENSMUST00000020153.10"	"ENSMUST00000219915.2")	ENSMUSG00000019977	Hbs1l
ENSMUSG00000032712.17:E017	ENSMUSG00000032712.17	E017	28.2152	0.000938616	0.0553861	0.813943	1	10.1441	10.0568	-0.0252161	chr6	149226903	149226955	53	+	28	33	27	30	27	40	32	25	21	18	40	28	c("ENSMUST00000046689.13"	"ENSMUST00000185930.2"	"ENSMUST00000100765.11"	"ENSMUST00000189932.7"	"ENSMUST00000187881.2"	"ENSMUST00000130664.8"	"ENSMUST00000190785.7"	"ENSMUST00000127680.2")	ENSMUSG00000032712	Resf1
ENSMUSG00000024052.18:E014	ENSMUSG00000024052.18	E014	37.3482	0.000938655	0.0097845	0.921204	1	11.7318	11.6746	-0.0143075	chr17	71537267	71537390	124	+	30	52	23	38	51	52	48	35	20	23	50	48	c("ENSMUST00000126681.8"	"ENSMUST00000129635.8"	"ENSMUST00000135589.8"	"ENSMUST00000142842.8"	"ENSMUST00000156570.8")	ENSMUSG00000024052	Lpin2
ENSMUSG00000054942.14:E015	ENSMUSG00000054942.14	E015	29.0399	0.000938665	0.000303931	0.986091	1	10.2337	10.2681	0.00979051	chr3	151996492	151996546	55	-	27	33	21	27	37	33	35	25	23	20	45	33	c("ENSMUST00000073089.13"	"ENSMUST00000199963.2"	"ENSMUST00000199443.2"	"ENSMUST00000199334.5")	ENSMUSG00000054942	Miga1
ENSMUSG00000040010.11:E011	ENSMUSG00000040010.11	E011	28.8225	0.000938667	0.00271539	0.958442	1	10.232	10.2852	0.0151193	chr8	122615113	122615166	54	-	25	34	24	31	29	51	23	23	29	16	49	26	c("ENSMUST00000183015.2"	"ENSMUST00000045557.10")	ENSMUSG00000040010	Slc7a5
ENSMUSG00000024055.16:E034	ENSMUSG00000024055.16	E034	31.3273	0.000938681	0.0145224	0.90408	1	10.8519	10.7887	-0.0170817	chr17	33166335	33166335	1	-	25	38	23	37	35	47	33	29	26	12	66	30	c("ENSMUST00000146718.2"	"ENSMUST00000234946.2"	"ENSMUST00000234083.2"	"ENSMUST00000139353.8"	"ENSMUST00000234683.2"	"ENSMUST00000075253.13"	"ENSMUST00000141325.2"	"ENSMUST00000234532.2"	"ENSMUST00000137222.8")	ENSMUSG00000024055	Cyp4f13
ENSMUSG00000033633.16+ENSMUSG00000118613.2:E010	ENSMUSG00000033633.16+ENSMUSG00000118613.2	E010	30.1948	0.000938682	0.0906381	0.763367	1	10.5128	10.3544	-0.0442992	chr8	111796378	111796559	182	-	37	22	21	34	34	56	25	21	21	28	48	29	c("ENSMUST00000188466.7"	"ENSMUST00000186384.7"	"ENSMUST00000191469.7"	"ENSMUST00000190222.2"	"ENSMUST00000191030.7"	"ENSMUST00000039597.14"	"ENSMUST00000190778.7")	ENSMUSG00000033633	Clec18a
ENSMUSG00000028540.7:E014	ENSMUSG00000028540.7	E014	31.8081	0.000938713	0.36904	0.543528	1	11.0036	10.6838	-0.0861459	chr4	117749184	117749217	34	-	39	21	36	41	32	54	29	32	21	14	58	29	c("ENSMUST00000030265.4"	"ENSMUST00000183773.2"	"ENSMUST00000139332.2")	ENSMUSG00000028540	Dph2
ENSMUSG00000003531.16:E024	ENSMUSG00000003531.16	E024	51.3008	0.00093873	2.60027	0.106845	1	13.214	14.0961	0.190108	chr16	17889225	17889227	3	+	55	56	39	52	72	52	65	61	38	25	80	47	c("ENSMUST00000151266.8"	"ENSMUST00000155387.8")	ENSMUSG00000003531	Dgcr6
ENSMUSG00000044149.8:E005	ENSMUSG00000044149.8	E005	64.6665	0.00093874	1.77136	0.183214	1	14.9747	15.5472	0.110898	chrX	36166553	36167166	614	-	80	75	69	76	91	68	59	64	39	37	86	62	ENSMUST00000239259.2	ENSMUSG00000044149	Nkrf
ENSMUSG00000031161.16:E015	ENSMUSG00000031161.16	E015	28.3084	0.00093874	1.34504	0.246147	1	9.9968	10.6198	0.176383	chrX	7803181	7803314	134	-	42	29	18	30	41	41	34	37	12	10	33	36	c("ENSMUST00000137499.8"	"ENSMUST00000033501.15"	"ENSMUST00000115642.8"	"ENSMUST00000145675.8")	ENSMUSG00000031161	Hdac6
ENSMUSG00000030104.10:E013	ENSMUSG00000030104.10	E013	33.2316	0.000938768	0.319415	0.571959	1	10.5823	10.7951	0.0581345	chr6	108828171	108828244	74	+	36	40	20	52	39	17	21	52	26	15	36	54	c("ENSMUST00000089162.5"	"ENSMUST00000204804.3"	"ENSMUST00000204524.2")	ENSMUSG00000030104	Edem1
ENSMUSG00000023345.18:E034	ENSMUSG00000023345.18	E034	72.5001	0.000938778	0.0461416	0.829919	1	16.3075	16.1808	-0.0231404	chr9	106227092	106227720	629	+	84	81	68	81	89	100	83	58	43	36	117	79	c("ENSMUST00000188660.7"	"ENSMUST00000072206.14")	ENSMUSG00000023345	Poc1a
ENSMUSG00000040383.17:E044	ENSMUSG00000040383.17	E044	28.148	0.000938804	0.00440896	0.947059	1	10.2275	10.0971	-0.0374365	chr2	114000508	114000525	18	-	32	31	25	35	44	28	26	22	16	18	42	34	c("ENSMUST00000102543.5"	"ENSMUST00000129504.8"	"ENSMUST00000131785.8"	"ENSMUST00000125460.8"	"ENSMUST00000043160.13")	ENSMUSG00000040383	Aqr
ENSMUSG00000032407.15:E026	ENSMUSG00000032407.15	E026	37.9069	0.000938823	0.00663871	0.935062	1	11.8005	11.8281	0.00684871	chr9	95373318	95373320	3	-	38	43	37	48	49	59	28	33	17	27	57	43	c("ENSMUST00000191213.7"	"ENSMUST00000078374.13"	"ENSMUST00000079659.12")	ENSMUSG00000032407	U2surp
ENSMUSG00000040265.17:E025	ENSMUSG00000040265.17	E025	39.2613	0.000938843	2.69685	0.100547	1	11.501	12.3564	0.210097	chr1	162123165	162123205	41	-	33	44	45	48	85	43	32	42	22	21	39	38	c("ENSMUST00000160173.2"	"ENSMUST00000070330.14"	"ENSMUST00000159763.8"	"ENSMUST00000086074.12")	ENSMUSG00000040265	Dnm3
ENSMUSG00000027243.9:E013	ENSMUSG00000027243.9	E013	40.1536	0.000938865	0.160974	0.688262	1	12.1756	11.9871	-0.0457134	chr2	91550699	91551890	1192	+	44	38	51	36	40	64	42	43	21	23	61	42	ENSMUST00000090608.6	ENSMUSG00000027243	Harbi1
ENSMUSG00000023286.17:E028	ENSMUSG00000023286.17	E028	184.443	0.000938881	1.82066	0.177235	1	24.8733	25.6615	0.0959961	chr4	156042024	156042168	145	+	192	123	116	182	246	278	204	158	154	125	335	203	c("ENSMUST00000105582.8"	"ENSMUST00000024056.10"	"ENSMUST00000103175.8"	"ENSMUST00000105583.9"	"ENSMUST00000105581.5"	"ENSMUST00000166489.8")	ENSMUSG00000023286	Ube2j2
ENSMUSG00000026721.17:E003	ENSMUSG00000026721.17	E003	48.9604	0.000938899	0.0530833	0.817782	1	13.4293	13.4118	-0.00384015	chr1	160054055	160054127	73	-	43	51	58	51	88	84	45	39	32	25	66	39	c("ENSMUST00000192019.6"	"ENSMUST00000028052.12")	ENSMUSG00000026721	Rabgap1l
ENSMUSG00000058979.8:E009	ENSMUSG00000058979.8	E009	27.3637	0.000938918	0.172294	0.678081	1	10.0835	10.2742	0.0546759	chr6	120500367	120500570	204	-	30	21	22	26	40	34	30	28	16	11	62	35	c("ENSMUST00000141029.2"	"ENSMUST00000075303.7")	ENSMUSG00000058979	Hdhd5
ENSMUSG00000052566.9:E015	ENSMUSG00000052566.9	E015	28.4656	0.00093892	0.103207	0.748014	1	10.2205	10.0557	-0.0473973	chr8	85722468	85722566	99	+	31	19	28	26	29	41	21	35	22	22	52	27	c("ENSMUST00000210326.2"	"ENSMUST00000209764.2"	"ENSMUST00000064495.8")	ENSMUSG00000052566	Hook2
ENSMUSG00000033065.15+ENSMUSG00000097150.2:E008	ENSMUSG00000033065.15+ENSMUSG00000097150.2	E008	547.418	0.000938951	1.37926	0.240227	1	41.4808	40.9959	-0.039805	chr15	98010035	98010127	93	+	629	511	451	557	584	842	517	538	338	370	915	633	c("ENSMUST00000163507.8"	"ENSMUST00000230445.2"	"ENSMUST00000051226.8"	"ENSMUST00000229280.2"	"ENSMUST00000229344.2")	ENSMUSG00000033065	Pfkm
ENSMUSG00000043885.15:E003	ENSMUSG00000043885.15	E003	32.6514	0.000938982	0.0582321	0.809312	1	10.8644	10.9804	0.0310419	chr9	15630929	15631052	124	+	36	38	31	40	37	35	36	32	19	21	58	26	c("ENSMUST00000115588.8"	"ENSMUST00000061568.9")	ENSMUSG00000043885	Slc36a4
ENSMUSG00000026319.14:E052	ENSMUSG00000026319.14	E052	34.3184	0.000938997	4.51881	0.0335241	1	11.7913	10.6473	-0.298346	chr1	105681437	105681797	361	+	35	33	36	39	54	44	34	30	23	20	49	33	c("ENSMUST00000185692.7"	"ENSMUST00000186807.7"	"ENSMUST00000086721.10"	"ENSMUST00000039173.13")	ENSMUSG00000026319	Relch
ENSMUSG00000020850.15:E038	ENSMUSG00000020850.15	E038	42.7257	0.000939024	0.401647	0.52624	1	12.7777	12.4215	-0.08294	chr11	75394097	75394334	238	+	46	43	41	30	63	57	35	49	20	24	77	61	c("ENSMUST00000018449.11"	"ENSMUST00000102510.8")	ENSMUSG00000020850	Prpf8
ENSMUSG00000022426.7:E003	ENSMUSG00000022426.7	E003	44.2376	0.000939048	0.000824123	0.977098	1	12.6908	12.6393	-0.0119239	chr15	79561600	79561728	129	-	41	43	34	36	62	61	40	47	33	34	79	42	ENSMUST00000023061.7	ENSMUSG00000022426	Josd1
ENSMUSG00000037475.16:E055	ENSMUSG00000037475.16	E055	77.6941	0.000939082	1.46925	0.225463	1	16.9799	16.3964	-0.103835	chrX	40952906	40953072	167	-	79	69	64	88	78	134	63	87	45	60	110	93	c("ENSMUST00000129915.8"	"ENSMUST00000047037.15"	"ENSMUST00000127338.8")	ENSMUSG00000037475	Thoc2
ENSMUSG00000058153.16:E026	ENSMUSG00000058153.16	E026	36.188	0.000939085	0.888585	0.345861	1	11.8588	11.3337	-0.132511	chr5	112724735	112724841	107	-	34	34	34	46	49	50	28	33	25	18	68	42	c("ENSMUST00000212480.2"	"ENSMUST00000075387.11"	"ENSMUST00000079491.14"	"ENSMUST00000197425.2")	ENSMUSG00000058153	Sez6l
ENSMUSG00000026630.10:E008	ENSMUSG00000026630.10	E008	29.7445	0.000939086	0.0148541	0.902996	1	10.5372	10.4836	-0.014877	chr1	190840648	190840683	36	+	26	41	23	43	46	43	22	30	13	18	43	31	c("ENSMUST00000193771.6"	"ENSMUST00000027943.6"	"ENSMUST00000192268.2"	"ENSMUST00000191621.2"	"ENSMUST00000194833.6")	ENSMUSG00000026630	Batf3
ENSMUSG00000031527.8:E007	ENSMUSG00000031527.8	E007	41.4529	0.000939095	0.206382	0.649618	1	12.2932	12.1953	-0.0234489	chr8	35949670	35949675	6	-	49	46	27	53	43	70	35	36	27	36	71	25	ENSMUST00000033927.8	ENSMUSG00000031527	Eri1
ENSMUSG00000030451.17:E033	ENSMUSG00000030451.17	E033	32.8443	0.000939101	0.167712	0.682153	1	10.7818	11.0553	0.0731853	chr7	55780917	55781087	171	+	35	33	30	34	57	34	28	29	24	23	49	32	c("ENSMUST00000205303.2"	"ENSMUST00000076226.13"	"ENSMUST00000164095.3")	ENSMUSG00000030451	Herc2
ENSMUSG00000046351.12:E011	ENSMUSG00000046351.12	E011	33.1216	0.000939143	0.199468	0.655151	1	10.9951	10.7746	-0.0591797	chr13	23552290	23552375	86	-	49	33	42	32	53	29	37	43	21	18	26	22	c("ENSMUST00000050101.9"	"ENSMUST00000223795.2"	"ENSMUST00000145451.8"	"ENSMUST00000125328.2"	"ENSMUST00000152557.8")	ENSMUSG00000046351	Zfp322a
ENSMUSG00000044117.13:E010	ENSMUSG00000044117.13	E010	342.325	0.000939152	0.0452648	0.831518	1	33.4423	33.5161	0.00709718	chr16	13918093	13919364	1272	+	425	398	314	368	577	382	357	347	241	184	367	292	ENSMUST00000056521.12	ENSMUSG00000044117	Bmerb1
ENSMUSG00000052798.14:E011	ENSMUSG00000052798.14	E011	28.4481	0.000939213	0.107662	0.742822	1	10.331	10.1582	-0.0492124	chr10	117599636	117599786	151	-	32	26	24	31	24	39	35	34	15	16	55	30	c("ENSMUST00000218576.2"	"ENSMUST00000064848.7"	"ENSMUST00000167943.8")	ENSMUSG00000052798	Nup107
ENSMUSG00000029148.16:E017	ENSMUSG00000029148.16	E017	30.1707	0.000939248	1.1542	0.282671	1	10.7694	10.1994	-0.15873	chr5	31402227	31402305	79	+	31	27	33	35	31	44	30	26	20	20	57	25	c("ENSMUST00000031034.12"	"ENSMUST00000202576.4"	"ENSMUST00000202842.4"	"ENSMUST00000202505.2"	"ENSMUST00000200722.2")	ENSMUSG00000029148	Nrbp1
ENSMUSG00000020183.12:E013	ENSMUSG00000020183.12	E013	28.1183	0.000939288	0.0769582	0.781463	1	10.1442	10.297	0.0436233	chr10	117515868	117516016	149	+	21	26	25	30	36	44	32	41	13	15	41	33	c("ENSMUST00000141991.2"	"ENSMUST00000020399.6")	ENSMUSG00000020183	Cpm
ENSMUSG00000029560.13:E002	ENSMUSG00000029560.13	E002	28.7648	0.000939292	0.598438	0.439175	1	10.6259	10.208	-0.117099	chr5	140326056	140326057	2	-	37	31	29	28	34	43	20	39	14	9	48	39	c("ENSMUST00000197880.5"	"ENSMUST00000196130.5")	ENSMUSG00000029560	Snx8
ENSMUSG00000049336.17:E004	ENSMUSG00000049336.17	E004	65.4677	0.000939334	0.0163465	0.898265	1	15.376	15.4425	0.0127684	chr11	35901202	35901332	131	-	76	85	78	63	97	73	63	56	51	26	105	50	c("ENSMUST00000163524.8"	"ENSMUST00000102801.8"	"ENSMUST00000057207.6")	ENSMUSG00000049336	Tenm2
ENSMUSG00000060512.8:E008	ENSMUSG00000060512.8	E008	29.0574	0.000939341	0.0138034	0.906474	1	10.255	10.211	-0.0125366	chr5	64055298	64055609	312	+	31	30	19	39	40	33	19	32	23	19	39	36	c("ENSMUST00000196575.5"	"ENSMUST00000081747.8"	"ENSMUST00000196367.5"	"ENSMUST00000199667.2")	ENSMUSG00000060512	0610040J01Rik
ENSMUSG00000003810.14:E003	ENSMUSG00000003810.14	E003	40.4164	0.000939393	0.229286	0.632054	1	12.0484	12.2289	0.0435567	chr4	116165205	116165531	327	-	40	39	41	39	79	66	31	37	36	17	41	41	c("ENSMUST00000128713.2"	"ENSMUST00000239177.2"	"ENSMUST00000239239.2"	"ENSMUST00000106484.8"	"ENSMUST00000106486.8"	"ENSMUST00000003908.11"	"ENSMUST00000106485.8")	ENSMUSG00000003810	Mast2
ENSMUSG00000101904.2+ENSMUSG00000026409.15+ENSMUSG00000100257.2:E039	ENSMUSG00000101904.2+ENSMUSG00000026409.15+ENSMUSG00000100257.2	E039	29.6596	0.000939393	0.0117165	0.913803	1	10.4682	10.4298	-0.0107224	chr1	130642203	130642312	110	-	23	29	32	32	35	43	22	31	19	20	58	30	c("ENSMUST00000185233.7"	"ENSMUST00000191301.2"	"ENSMUST00000191347.7"	"ENSMUST00000186777.2"	"ENSMUST00000188520.2"	"ENSMUST00000187089.7"	"ENSMUST00000171479.8"	"ENSMUST00000050406.11"	"ENSMUST00000189534.7"	"ENSMUST00000186867.7"	"ENSMUST00000189167.7"	"ENSMUST00000066863.13"	"ENSMUST00000169659.8")	ENSMUSG00000101904	Gm29427
ENSMUSG00000007570.17:E010	ENSMUSG00000007570.17	E010	31.4028	0.00093944	0.0403094	0.840877	1	10.7028	10.8028	0.027169	chr17	28534573	28534626	54	+	36	31	23	29	39	42	50	37	17	15	42	35	c("ENSMUST00000233705.2"	"ENSMUST00000088007.12"	"ENSMUST00000124870.8"	"ENSMUST00000233381.2"	"ENSMUST00000114801.9"	"ENSMUST00000133527.9"	"ENSMUST00000114804.11"	"ENSMUST00000114803.9")	ENSMUSG00000007570	Fance
ENSMUSG00000032355.17:E026	ENSMUSG00000032355.17	E026	175.425	0.000939446	0.00153362	0.968762	1	24.6317	24.6711	0.00490605	chr9	77159029	77159111	83	-	182	164	127	179	193	249	176	161	114	134	309	207	c("ENSMUST00000184944.2"	"ENSMUST00000183955.8"	"ENSMUST00000184322.8"	"ENSMUST00000184316.2")	ENSMUSG00000032355	Mlip
ENSMUSG00000028228.6:E012	ENSMUSG00000028228.6	E012	32.839	0.000939447	0.520495	0.47063	1	11.032	10.8558	-0.0470489	chr4	19543254	19543337	84	-	39	29	35	35	48	43	33	20	31	14	47	36	c("ENSMUST00000029885.5"	"ENSMUST00000134025.2")	ENSMUSG00000028228	Cpne3
ENSMUSG00000037773.15:E009	ENSMUSG00000037773.15	E009	33.1357	0.000939476	0.301073	0.583211	1	10.8755	11.1677	0.0774936	chr2	130264145	130264295	151	-	30	38	19	36	42	47	33	36	25	20	53	37	c("ENSMUST00000141749.8"	"ENSMUST00000089581.11"	"ENSMUST00000110277.2"	"ENSMUST00000131561.8"	"ENSMUST00000123977.8"	"ENSMUST00000142536.2"	"ENSMUST00000153663.8")	ENSMUSG00000037773	Pced1a
ENSMUSG00000028256.17:E018	ENSMUSG00000028256.17	E018	27.9327	0.000939482	0.0956237	0.757146	1	10.1069	9.93293	-0.0506394	chr3	144831903	144831986	84	+	16	24	29	22	38	41	29	30	16	26	37	35	c("ENSMUST00000196898.5"	"ENSMUST00000106192.9"	"ENSMUST00000196857.5"	"ENSMUST00000098539.7"	"ENSMUST00000199307.5"	"ENSMUST00000029920.15"	"ENSMUST00000098538.9")	ENSMUSG00000028256	Odf2l
ENSMUSG00000059447.14:E015	ENSMUSG00000059447.14	E015	28.0061	0.000939497	0.127725	0.720802	1	10.2865	10.0628	-0.06413	chr5	30377624	30377711	88	+	30	33	50	31	42	48	17	31	15	10	30	17	c("ENSMUST00000026841.15"	"ENSMUST00000114783.6"	"ENSMUST00000114786.8"	"ENSMUST00000197109.2")	ENSMUSG00000059447	Hadhb
ENSMUSG00000035314.11:E029	ENSMUSG00000035314.11	E029	27.7584	0.000939546	0.0165164	0.897741	1	10.2003	10.1169	-0.0239682	chr7	99104200	99104266	67	+	24	24	25	20	36	63	19	27	14	20	41	41	c("ENSMUST00000037528.10"	"ENSMUST00000213887.2")	ENSMUSG00000035314	Gdpd5
ENSMUSG00000046204.15:E001	ENSMUSG00000046204.15	E001	34.2359	0.000939642	0.601158	0.438136	1	10.9908	11.4714	0.125132	chr14	67148619	67148656	38	+	29	42	30	43	51	50	35	33	21	19	48	31	ENSMUST00000089236.11	ENSMUSG00000046204	Pnma2
ENSMUSG00000002825.9:E001	ENSMUSG00000002825.9	E001	30.3537	0.000939649	0.465242	0.495184	1	10.4903	10.8598	0.101079	chr9	21323133	21323139	7	+	29	38	22	31	36	45	34	33	12	18	62	31	ENSMUST00000002902.8	ENSMUSG00000002825	Qtrt1
ENSMUSG00000040327.17:E015	ENSMUSG00000040327.17	E015	29.7761	0.000939691	0.0815426	0.775218	1	10.4736	10.3136	-0.0449148	chr17	46813539	46813613	75	-	30	32	25	27	42	33	20	41	24	18	47	31	c("ENSMUST00000182530.8"	"ENSMUST00000066026.8"	"ENSMUST00000182485.8"	"ENSMUST00000183078.8")	ENSMUSG00000040327	Cul9
ENSMUSG00000001134.10+ENSMUSG00000009406.14:E008	ENSMUSG00000001134.10+ENSMUSG00000009406.14	E008	66.5854	0.00093972	0.00780646	0.929595	1	15.6214	15.5837	-0.00715482	chrX	20816679	20816847	169	-	57	81	42	53	83	87	75	79	44	38	132	74	c("ENSMUST00000009550.14"	"ENSMUST00000148133.2")	ENSMUSG00000001134	Uxt
ENSMUSG00000020658.11:E001	ENSMUSG00000020658.11	E001	50.9232	0.000939734	1.12346	0.289174	1	13.0517	14.0803	0.223103	chr12	4012554	4012554	1	-	58	46	38	58	71	82	52	51	35	33	51	58	ENSMUST00000111178.2	ENSMUSG00000020658	Efr3b
ENSMUSG00000022817.16:E020	ENSMUSG00000022817.16	E020	31.9274	0.000939757	0.741916	0.389048	1	10.8885	10.4055	-0.132474	chr16	33764519	33764574	56	+	36	39	32	25	64	29	17	40	29	13	32	39	c("ENSMUST00000232262.2"	"ENSMUST00000069345.6"	"ENSMUST00000115028.11")	ENSMUSG00000022817	Itgb5
ENSMUSG00000039206.14:E022	ENSMUSG00000039206.14	E022	41.1135	0.000939802	0.01208	0.912482	1	12.0911	12.0322	-0.0143199	chr5	143488962	143491697	2736	+	51	52	38	43	25	58	40	49	38	25	47	33	ENSMUST00000045593.12	ENSMUSG00000039206	Daglb
ENSMUSG00000029798.12+ENSMUSG00000108112.2+ENSMUSG00000093535.2:E025	ENSMUSG00000029798.12+ENSMUSG00000108112.2+ENSMUSG00000093535.2	E025	28.2979	0.000939804	0.337002	0.561565	1	10.3538	10.0597	-0.0840665	chr6	57587788	57587810	23	+	38	26	17	29	44	49	25	15	28	14	38	33	c("ENSMUST00000204843.3"	"ENSMUST00000204686.2"	"ENSMUST00000204455.3"	"ENSMUST00000031817.10"	"ENSMUST00000203506.2")	ENSMUSG00000029798	Herc6
ENSMUSG00000005583.17:E006	ENSMUSG00000005583.17	E006	30.1004	0.000939805	0.365731	0.545341	1	10.7367	10.4065	-0.0911965	chr13	83672410	83672489	80	+	38	30	26	33	42	44	35	20	21	13	48	33	ENSMUST00000200394.5	ENSMUSG00000005583	Mef2c
ENSMUSG00000033335.18:E043	ENSMUSG00000033335.18	E043	35.995	0.000939809	2.33527	0.126473	1	10.9549	11.7672	0.209189	chr9	21417632	21417695	64	+	22	51	22	41	58	54	27	44	25	29	41	31	c("ENSMUST00000172482.8"	"ENSMUST00000115404.11"	"ENSMUST00000174243.2"	"ENSMUST00000072362.14"	"ENSMUST00000091087.13"	"ENSMUST00000173397.8")	ENSMUSG00000033335	Dnm2
ENSMUSG00000027238.18:E010	ENSMUSG00000027238.18	E010	35.0154	0.000939829	0.082052	0.774536	1	11.2577	11.3962	0.0357511	chr2	121379104	121379190	87	-	34	39	29	47	43	48	28	37	26	18	53	38	c("ENSMUST00000121219.8"	"ENSMUST00000155570.8"	"ENSMUST00000128428.8"	"ENSMUST00000110592.2"	"ENSMUST00000212518.2")	ENSMUSG00000027238	Frmd5
ENSMUSG00000033720.13:E029	ENSMUSG00000033720.13	E029	50.6265	0.000939831	0.208085	0.648272	1	13.3466	13.6167	0.058907	chr6	85310402	85310404	3	-	44	66	41	62	60	71	47	39	37	36	66	57	c("ENSMUST00000113788.2"	"ENSMUST00000203035.2"	"ENSMUST00000045846.12")	ENSMUSG00000033720	Sfxn5
ENSMUSG00000022696.18:E006	ENSMUSG00000022696.18	E006	27.2046	0.000939832	0.223405	0.636458	1	9.83934	10.0825	0.0711652	chr16	44071524	44071570	47	-	34	23	18	27	37	38	28	27	18	20	38	31	c("ENSMUST00000047446.13"	"ENSMUST00000136381.8"	"ENSMUST00000127567.8")	ENSMUSG00000022696	Sidt1
ENSMUSG00000024588.11:E007	ENSMUSG00000024588.11	E007	298.169	0.000939853	0.232222	0.629881	1	31.5086	31.9242	0.0417434	chr18	64590793	64590964	172	-	325	321	276	281	368	520	260	273	183	158	475	354	c("ENSMUST00000237680.2"	"ENSMUST00000236586.3"	"ENSMUST00000235215.2"	"ENSMUST00000235947.2"	"ENSMUST00000235766.3"	"ENSMUST00000235338.2"	"ENSMUST00000237502.2"	"ENSMUST00000025484.9"	"ENSMUST00000237358.2"	"ENSMUST00000237717.2")	ENSMUSG00000024588	Fech
ENSMUSG00000025870.11:E003	ENSMUSG00000025870.11	E003	29.0258	0.000939858	0.0817173	0.774984	1	10.2107	10.3582	0.041846	chr13	54723563	54723761	199	+	28	44	20	26	41	36	25	32	22	18	44	26	c("ENSMUST00000156024.2"	"ENSMUST00000026988.11")	ENSMUSG00000025870	Arl10
ENSMUSG00000030279.16:E031	ENSMUSG00000030279.16	E031	27.5564	0.000939873	1.54319	0.214144	1	10.5241	9.87479	-0.185776	chr6	142995915	142995965	51	-	32	29	32	25	40	33	35	24	7	12	52	36	c("ENSMUST00000087485.7"	"ENSMUST00000205119.3"	"ENSMUST00000204655.3"	"ENSMUST00000203349.3"	"ENSMUST00000171349.8"	"ENSMUST00000203187.3"	"ENSMUST00000204043.2"	"ENSMUST00000111758.9"	"ENSMUST00000203673.3")	ENSMUSG00000030279	C2cd5
ENSMUSG00000020153.15:E003	ENSMUSG00000020153.15	E003	399.02	0.000939895	1.45016	0.228502	1	36.3096	35.5579	-0.0683692	chr10	80085283	80085285	3	+	478	436	395	376	454	559	405	341	228	257	635	446	c("ENSMUST00000152939.8"	"ENSMUST00000105364.8")	ENSMUSG00000020153	Ndufs7
ENSMUSG00000020290.15:E038	ENSMUSG00000020290.15	E038	51.0664	0.000939915	4.14406	0.0417808	1	13.0526	14.1366	0.234664	chr11	23243989	23244148	160	+	48	63	53	51	90	57	42	54	30	33	66	50	c("ENSMUST00000102869.8"	"ENSMUST00000109551.8"	"ENSMUST00000102870.8"	"ENSMUST00000020538.13")	ENSMUSG00000020290	Xpo1
ENSMUSG00000013236.18:E077	ENSMUSG00000013236.18	E077	34.4665	0.000939936	1.1026	0.293697	1	11.5273	10.9988	-0.137246	chr17	56783370	56783389	20	-	27	32	27	26	47	60	33	31	20	26	56	50	c("ENSMUST00000223859.2"	"ENSMUST00000067538.6"	"ENSMUST00000225381.2"	"ENSMUST00000224571.2")	ENSMUSG00000013236	Ptprs
ENSMUSG00000024472.10:E012	ENSMUSG00000024472.10	E012	29.6488	0.000939937	0.310199	0.577558	1	10.3582	10.6418	0.0788363	chr18	44548444	44548495	52	+	30	40	30	28	45	48	24	30	16	15	41	30	ENSMUST00000025350.10	ENSMUSG00000024472	Dcp2
ENSMUSG00000043241.15:E002	ENSMUSG00000043241.15	E002	1966.83	0.00093995	0.268522	0.604325	1	67.9658	67.3788	-0.0361007	chr2	5962282	5962661	380	+	2260	2075	2084	2235	2451	2433	2080	1844	1251	1241	2636	1827	ENSMUST00000060092.13	ENSMUSG00000043241	Upf2
ENSMUSG00000062901.4:E017	ENSMUSG00000062901.4	E017	28.586	0.000939956	0.0341824	0.853319	1	10.1873	10.1676	-0.00562659	chr16	19934634	19934752	119	+	30	39	23	34	36	29	30	30	20	18	41	24	ENSMUST00000023509.5	ENSMUSG00000062901	Klhl24
ENSMUSG00000026504.18:E015	ENSMUSG00000026504.18	E015	31.248	0.000940056	0.285189	0.59332	1	10.809	10.5372	-0.0743749	chr1	176702130	176702264	135	+	38	34	29	29	46	46	34	25	20	20	38	31	c("ENSMUST00000123409.8"	"ENSMUST00000133305.8"	"ENSMUST00000027785.15")	ENSMUSG00000026504	Sdccag8
ENSMUSG00000028195.5:E004	ENSMUSG00000028195.5	E004	32.0101	0.000940085	0.191961	0.66129	1	10.033	10.2505	0.0625567	chr3	145354977	145355190	214	-	15	50	21	53	28	17	17	58	49	11	37	23	ENSMUST00000029846.5	ENSMUSG00000028195	Ccn1
ENSMUSG00000039485.9:E002	ENSMUSG00000039485.9	E002	595.418	0.000940087	0.79484	0.372641	1	42.5129	42.8946	0.0305716	chr10	34175252	34175404	153	+	755	818	721	646	810	838	563	436	356	333	694	462	c("ENSMUST00000213791.2"	"ENSMUST00000047935.8")	ENSMUSG00000039485	Tspyl4
ENSMUSG00000006526.14:E013	ENSMUSG00000006526.14	E013	39.0169	0.0009401	0.0214994	0.883427	1	11.7965	11.8838	0.021582	chr14	30594510	30594656	147	+	36	32	31	42	50	49	48	27	38	25	61	42	c("ENSMUST00000227776.2"	"ENSMUST00000006701.8"	"ENSMUST00000228066.2"	"ENSMUST00000227246.2"	"ENSMUST00000226788.2")	ENSMUSG00000006526	Stimate
ENSMUSG00000037243.18:E012	ENSMUSG00000037243.18	E012	33.1376	0.000940128	0.195654	0.658252	1	10.96	11.2123	0.0665172	chr11	58202282	58202396	115	+	27	41	18	38	43	55	34	38	16	22	50	39	c("ENSMUST00000049353.9"	"ENSMUST00000153510.9")	ENSMUSG00000037243	Zfp692
ENSMUSG00000032308.10:E022	ENSMUSG00000032308.10	E022	25.9115	0.000940141	0.0155298	0.900825	1	9.79473	9.86026	0.0194353	chr9	57500445	57500550	106	+	32	28	15	24	35	46	23	20	15	16	38	38	ENSMUST00000053230.7	ENSMUSG00000032308	Ulk3
ENSMUSG00000001211.16+ENSMUSG00000118646.2:E006	ENSMUSG00000001211.16+ENSMUSG00000118646.2	E006	184.144	0.000940181	2.67989	0.101623	1	24.9617	25.7587	0.0967598	chr10	78113844	78113919	76	-	183	209	185	182	301	270	188	146	122	85	237	219	c("ENSMUST00000146296.2"	"ENSMUST00000001240.12"	"ENSMUST00000105390.8"	"ENSMUST00000105387.8"	"ENSMUST00000105388.8"	"ENSMUST00000166360.8"	"ENSMUST00000105389.8")	ENSMUSG00000001211	Agpat3
ENSMUSG00000047284.15:E041	ENSMUSG00000047284.15	E041	28.2306	0.000940213	0.56044	0.454083	1	9.94127	10.3362	0.113612	chr11	69800374	69800538	165	+	30	35	21	28	36	37	21	28	25	14	40	37	c("ENSMUST00000133203.9"	"ENSMUST00000108617.10"	"ENSMUST00000177476.8"	"ENSMUST00000175761.2"	"ENSMUST00000177138.8"	"ENSMUST00000143861.8"	"ENSMUST00000061837.11")	ENSMUSG00000047284	Neurl4
ENSMUSG00000040010.11:E009	ENSMUSG00000040010.11	E009	28.6763	0.000940222	0.00466938	0.945521	1	10.2312	10.2848	0.0152558	chr8	122614236	122614280	45	-	26	34	23	31	29	51	23	23	28	15	50	27	ENSMUST00000045557.10	ENSMUSG00000040010	Slc7a5
ENSMUSG00000096433.3:E005	ENSMUSG00000096433.3	E005	30.3765	0.000940222	0.124446	0.724261	1	10.5844	10.4189	-0.0459994	chr17	22444520	22444597	78	-	40	28	26	28	33	43	31	30	29	15	48	27	ENSMUST00000179996.3	ENSMUSG00000096433	Zfp994
ENSMUSG00000045100.12:E012	ENSMUSG00000045100.12	E012	29.6678	0.000940263	0.0989513	0.753092	1	10.4056	10.2766	-0.0364097	chr6	94511125	94511229	105	+	29	26	28	35	33	40	36	24	28	17	44	26	c("ENSMUST00000205173.3"	"ENSMUST00000061118.11"	"ENSMUST00000204764.3"	"ENSMUST00000204985.2"	"ENSMUST00000204235.3")	ENSMUSG00000045100	Slc25a26
ENSMUSG00000034738.9:E003	ENSMUSG00000034738.9	E003	30.4585	0.000940268	0.00173591	0.966766	1	10.4751	10.5282	0.0147671	chr2	68982679	68982762	84	+	31	16	32	36	43	42	36	29	22	21	47	24	ENSMUST00000041865.8	ENSMUSG00000034738	Nostrin
ENSMUSG00000062929.9:E010	ENSMUSG00000062929.9	E010	36.575	0.000940276	1.52394	0.217025	1	11.9895	11.3003	-0.173266	chr12	54908454	54908523	70	-	34	42	31	30	51	46	38	31	20	24	77	42	c("ENSMUST00000223450.2"	"ENSMUST00000078124.8"	"ENSMUST00000223320.2"	"ENSMUST00000221088.2"	"ENSMUST00000223095.2")	ENSMUSG00000062929	Cfl2
ENSMUSG00000031700.12:E012	ENSMUSG00000031700.12	E012	29.9431	0.000940279	0.000191479	0.98896	1	10.3965	10.3858	-0.00299993	chr8	86242787	86242866	80	+	31	34	14	29	38	37	32	30	25	24	47	28	c("ENSMUST00000132932.8"	"ENSMUST00000140189.8"	"ENSMUST00000034136.12")	ENSMUSG00000031700	Gpt2
ENSMUSG00000027198.17:E002	ENSMUSG00000027198.17	E002	94.3256	0.000940286	0.00106379	0.973981	1	18.3367	18.3864	0.00808982	chr2	93525976	93526457	482	-	108	109	86	105	122	89	97	95	72	41	150	107	ENSMUST00000028623.13	ENSMUSG00000027198	Ext2
ENSMUSG00000045100.12:E013	ENSMUSG00000045100.12	E013	28.8942	0.000940312	0.0148418	0.903036	1	10.2442	10.217	-0.00776	chr6	94512702	94512749	48	+	27	26	28	35	33	42	32	23	27	16	43	26	c("ENSMUST00000205173.3"	"ENSMUST00000061118.11"	"ENSMUST00000204764.3"	"ENSMUST00000204985.2"	"ENSMUST00000204235.3")	ENSMUSG00000045100	Slc25a26
ENSMUSG00000026608.14:E024	ENSMUSG00000026608.14	E024	33.2667	0.000940317	0.00276895	0.958034	1	10.9526	11.1051	0.0404214	chr1	188719713	188719828	116	-	29	33	21	32	41	38	50	35	23	21	61	33	c("ENSMUST00000195787.2"	"ENSMUST00000193143.6"	"ENSMUST00000085678.8")	ENSMUSG00000026608	Kctd3
ENSMUSG00000035399.13:E005	ENSMUSG00000035399.13	E005	27.4344	0.000940335	3.30667e-06	0.998549	1	10.0346	10.0202	-0.0042054	chr2	163248801	163248989	189	-	29	32	22	35	31	49	28	26	19	17	37	19	c("ENSMUST00000046908.10"	"ENSMUST00000140454.8"	"ENSMUST00000104954.9"	"ENSMUST00000139142.2"	"ENSMUST00000141301.2")	ENSMUSG00000035399	Oser1
ENSMUSG00000098950.8+ENSMUSG00000074643.13+ENSMUSG00000089824.11+ENSMUSG00000027618.18:E007	ENSMUSG00000098950.8+ENSMUSG00000074643.13+ENSMUSG00000089824.11+ENSMUSG00000027618.18	E007	35.0414	0.000940358	0.0353957	0.850769	1	11.4517	11.3653	-0.0221353	chr2	155915309	155915313	5	-	37	33	29	35	43	63	26	31	20	22	60	48	c("ENSMUST00000132494.8"	"ENSMUST00000142975.8"	"ENSMUST00000109608.9"	"ENSMUST00000126513.2"	"ENSMUST00000079312.10"	"ENSMUST00000109607.10"	"ENSMUST00000127956.9"	"ENSMUST00000140109.8")	ENSMUSG00000098950	Gm28036
ENSMUSG00000078958.10:E002	ENSMUSG00000078958.10	E002	62.2586	0.000940363	0.0047766	0.9449	1	14.9743	14.9399	-0.0067937	chr13	91031558	91031571	14	-	83	53	55	65	53	90	77	84	37	36	94	52	c("ENSMUST00000109541.4"	"ENSMUST00000183162.8"	"ENSMUST00000182446.2")	ENSMUSG00000078958	Atp6ap1l
ENSMUSG00000038292.15:E005	ENSMUSG00000038292.15	E005	34.2179	0.000940396	1.3435	0.246417	1	10.8131	11.4449	0.165982	chr7	44834702	44834753	52	-	31	25	19	43	40	54	36	31	34	24	56	31	ENSMUST00000121017.5	ENSMUSG00000038292	Kash5
ENSMUSG00000002496.11:E012	ENSMUSG00000002496.11	E012	35.4092	0.000940406	0.280795	0.59618	1	11.5462	11.2807	-0.0680475	chr17	24816030	24816032	3	-	48	36	29	41	60	44	44	30	18	22	49	26	c("ENSMUST00000227745.2"	"ENSMUST00000226691.2"	"ENSMUST00000226284.2"	"ENSMUST00000227804.2"	"ENSMUST00000226398.2"	"ENSMUST00000097373.2"	"ENSMUST00000226473.2"	"ENSMUST00000228412.2"	"ENSMUST00000227432.2")	ENSMUSG00000002496	Tsc2
ENSMUSG00000002496.11:E013	ENSMUSG00000002496.11	E013	35.4092	0.000940406	0.280795	0.59618	1	11.5462	11.2807	-0.0680475	chr17	24816033	24816037	5	-	48	36	29	41	60	44	44	30	18	22	49	26	c("ENSMUST00000227745.2"	"ENSMUST00000226691.2"	"ENSMUST00000226284.2"	"ENSMUST00000227804.2"	"ENSMUST00000226398.2"	"ENSMUST00000097373.2"	"ENSMUST00000226473.2"	"ENSMUST00000228412.2")	ENSMUSG00000002496	Tsc2
ENSMUSG00000021930.15:E001	ENSMUSG00000021930.15	E001	415.443	0.000940424	0.182584	0.669162	1	36.4951	36.7044	0.0187677	chr14	61769442	61771753	2312	-	441	419	373	454	519	615	441	380	234	284	639	420	ENSMUST00000022497.15	ENSMUSG00000021930	Spryd7
ENSMUSG00000036501.8:E040	ENSMUSG00000036501.8	E040	27.617	0.000940435	0.575613	0.448037	1	10.2489	9.85178	-0.115249	chr18	34630592	34630599	8	-	27	34	24	29	42	36	36	27	11	21	34	24	c("ENSMUST00000238068.2"	"ENSMUST00000236598.2"	"ENSMUST00000040506.8"	"ENSMUST00000236786.2")	ENSMUSG00000036501	Fam13b
ENSMUSG00000040420.16:E018	ENSMUSG00000040420.16	E018	30.1419	0.000940446	0.00694766	0.933571	1	10.6105	10.5442	-0.0182969	chr15	23460508	23460510	3	+	33	31	19	36	27	61	24	34	16	19	43	40	c("ENSMUST00000164787.8"	"ENSMUST00000167623.2"	"ENSMUST00000226693.2")	ENSMUSG00000040420	Cdh18
ENSMUSG00000043587.16:E005	ENSMUSG00000043587.16	E005	27.1829	0.000940451	0.0707685	0.790221	1	10.0759	9.93325	-0.0415825	chr9	96707640	96707675	36	-	22	29	23	24	26	49	30	28	11	21	46	35	c("ENSMUST00000126411.8"	"ENSMUST00000112951.9"	"ENSMUST00000119141.8"	"ENSMUST00000121077.8"	"ENSMUST00000078478.8"	"ENSMUST00000120101.8")	ENSMUSG00000043587	Pxylp1
ENSMUSG00000029516.20:E078	ENSMUSG00000029516.20	E078	31.0099	0.000940479	0.57796	0.447113	1	10.7959	10.4292	-0.100889	chr5	116135551	116135629	79	+	31	31	35	33	44	47	24	27	16	27	49	23	c("ENSMUST00000051704.15"	"ENSMUST00000112008.9"	"ENSMUST00000123736.2"	"ENSMUST00000147479.8"	"ENSMUST00000102560.7"	"ENSMUST00000122877.8"	"ENSMUST00000141101.5"	"ENSMUST00000145363.8")	ENSMUSG00000029516	Cit
ENSMUSG00000024238.16:E030	ENSMUSG00000024238.16	E030	32.2947	0.00094048	2.00675	0.156601	1	10.5043	11.3027	0.214019	chr18	5766571	5766916	346	+	29	36	30	38	63	43	41	30	25	12	37	23	c("ENSMUST00000162892.8"	"ENSMUST00000025081.13"	"ENSMUST00000177030.2"	"ENSMUST00000175925.8")	ENSMUSG00000024238	Zeb1
ENSMUSG00000030216.13:E012	ENSMUSG00000030216.13	E012	139.58	0.000940489	0.122819	0.725997	1	21.9921	22.1428	0.020699	chr6	136798527	136798660	134	-	198	175	160	139	142	182	126	134	95	73	171	136	c("ENSMUST00000151333.2"	"ENSMUST00000116514.4")	ENSMUSG00000030216	Wbp11
ENSMUSG00000032940.17:E010	ENSMUSG00000032940.17	E010	48.6658	0.0009405	0.510276	0.475019	1	13.5254	13.1365	-0.0857543	chr16	75398318	75398583	266	+	59	54	38	46	60	85	65	42	31	25	61	48	c("ENSMUST00000114249.8"	"ENSMUST00000114253.2"	"ENSMUST00000046378.14")	ENSMUSG00000032940	Rbm11
ENSMUSG00000031214.14:E042	ENSMUSG00000031214.14	E042	37.1723	0.00094052	0.127779	0.720746	1	11.6759	11.868	0.0477697	chrX	97934216	97934231	16	-	34	54	26	43	45	50	42	37	24	12	63	46	c("ENSMUST00000147805.8"	"ENSMUST00000156634.2"	"ENSMUST00000142267.2"	"ENSMUST00000125150.8"	"ENSMUST00000033560.9")	ENSMUSG00000031214	Ophn1
ENSMUSG00000022263.11:E024	ENSMUSG00000022263.11	E024	39.792	0.000940533	0.172068	0.67828	1	12.0034	12.0345	0.00758911	chr15	27748229	27748545	317	-	47	45	30	42	64	46	44	40	34	19	52	33	c("ENSMUST00000226644.2"	"ENSMUST00000090247.7")	ENSMUSG00000022263	Trio
ENSMUSG00000024767.12:E005	ENSMUSG00000024767.12	E005	1696.47	0.00094058	0.532876	0.4654	1	64.3361	64.2522	-0.00527644	chr19	7177028	7177075	48	-	1941	1771	1543	1726	1767	2479	1703	1744	1038	1070	2666	1823	c("ENSMUST00000025679.11"	"ENSMUST00000127241.2"	"ENSMUST00000123594.8")	ENSMUSG00000024767	Otub1
ENSMUSG00000031393.17+ENSMUSG00000081118.2:E014	ENSMUSG00000031393.17+ENSMUSG00000081118.2	E014	41.2077	0.000940586	0.36777	0.544222	1	12.3841	12.0009	-0.0921083	chrX	73129219	73129275	57	-	55	53	57	39	51	38	45	54	20	21	47	30	c("ENSMUST00000100750.10"	"ENSMUST00000033770.13")	ENSMUSG00000031393	Mecp2
ENSMUSG00000030413.8:E006	ENSMUSG00000030413.8	E006	44.8045	0.000940626	0.318844	0.572303	1	12.618	12.9259	0.0707714	chr7	18618605	18618617	13	+	39	57	45	54	40	71	34	62	26	24	58	51	ENSMUST00000032573.8	ENSMUSG00000030413	Pglyrp1
ENSMUSG00000029171.13:E007	ENSMUSG00000029171.13	E007	26.5782	0.000940629	0.234601	0.628133	1	9.98175	9.72059	-0.07728	chr5	64261057	64261207	151	+	38	18	22	26	18	49	25	31	17	16	46	30	c("ENSMUST00000087324.7"	"ENSMUST00000199093.5")	ENSMUSG00000029171	Pgm2
ENSMUSG00000031997.10:E016	ENSMUSG00000031997.10	E016	28.1815	0.000940629	0.175551	0.675225	1	10.3126	10.0916	-0.0631765	chr9	8680415	8680731	317	+	34	28	30	30	33	31	23	26	16	16	52	37	c("ENSMUST00000050433.8"	"ENSMUST00000214596.2")	ENSMUSG00000031997	Trpc6
ENSMUSG00000025495.16:E004	ENSMUSG00000025495.16	E004	28.0751	0.000940693	0.197286	0.65692	1	10.3367	10.0962	-0.0686511	chr7	140711199	140711213	15	+	29	38	24	26	40	41	30	23	14	18	52	23	ENSMUST00000026568.10	ENSMUSG00000025495	Ptdss2
ENSMUSG00000042632.18:E029	ENSMUSG00000042632.18	E029	29.3166	0.000940739	0.726878	0.393897	1	10.6728	10.2208	-0.126315	chr15	79202071	79202210	140	-	28	30	24	29	31	47	25	33	13	20	56	38	c("ENSMUST00000172403.9"	"ENSMUST00000173632.8"	"ENSMUST00000173109.2"	"ENSMUST00000047816.15"	"ENSMUST00000172936.2"	"ENSMUST00000174021.8"	"ENSMUST00000174089.2"	"ENSMUST00000166977.9"	"ENSMUST00000173163.8")	ENSMUSG00000042632	Pla2g6
ENSMUSG00000074794.11:E018	ENSMUSG00000074794.11	E018	45.5859	0.000940776	0.222401	0.637217	1	13.0758	12.7954	-0.0636374	chr13	81044155	81044161	7	+	46	53	44	50	53	49	60	47	24	25	91	36	ENSMUST00000099356.10	ENSMUSG00000074794	Arrdc3
ENSMUSG00000029177.10:E004	ENSMUSG00000029177.10	E004	28.4155	0.00094079	0.110737	0.739307	1	10.244	10.0873	-0.0449548	chr5	30824279	30824286	8	+	26	20	33	35	37	43	32	22	21	15	31	38	c("ENSMUST00000150810.8"	"ENSMUST00000144742.6"	"ENSMUST00000133316.8"	"ENSMUST00000134846.8")	ENSMUSG00000029177	Cenpa
ENSMUSG00000087150.8:E001	ENSMUSG00000087150.8	E001	29.2711	0.000940823	1.86329e-06	0.998911	1	10.3702	10.3437	-0.00746939	chr6	128969915	128970002	88	+	34	26	30	41	34	34	27	38	29	6	44	24	ENSMUST00000131176.8	ENSMUSG00000087150	BC064078
ENSMUSG00000033355.7+ENSMUSG00000109783.2:E028	ENSMUSG00000033355.7+ENSMUSG00000109783.2	E028	61.0463	0.000940829	6.30357	0.0120495	1	13.9843	15.1044	0.227256	chr16	23432465	23432486	22	+	36	52	51	108	116	52	47	70	41	29	58	101	c("ENSMUST00000210901.2"	"ENSMUST00000038423.6"	"ENSMUST00000209422.2")	ENSMUSG00000033355	Rtp4
ENSMUSG00000007029.17:E031	ENSMUSG00000007029.17	E031	28.1061	0.00094084	0.497202	0.480732	1	9.95546	10.326	0.106598	chr17	35231376	35231376	1	+	25	44	25	29	39	44	19	29	22	10	32	36	c("ENSMUST00000172637.8"	"ENSMUST00000173336.2"	"ENSMUST00000087315.14"	"ENSMUST00000173584.8")	ENSMUSG00000007029	Vars
ENSMUSG00000083405.2+ENSMUSG00000034158.10:E003	ENSMUSG00000083405.2+ENSMUSG00000034158.10	E003	37.3058	0.000940843	2.00197	0.157095	1	11.9849	11.222	-0.192474	chr16	37698649	37698926	278	+	47	35	41	38	60	43	33	30	26	26	47	35	ENSMUST00000078717.7	ENSMUSG00000083405	Gm15725
ENSMUSG00000021007.15:E002	ENSMUSG00000021007.15	E002	34.6375	0.00094085	1.01348	0.314071	1	11.102	11.6599	0.143404	chr12	98594421	98594425	5	+	40	38	24	47	48	57	44	30	19	15	50	32	c("ENSMUST00000155899.2"	"ENSMUST00000048402.12")	ENSMUSG00000021007	Spata7
ENSMUSG00000021792.16:E001	ENSMUSG00000021792.16	E001	1209.07	0.000940856	0.587805	0.443269	1	57.0502	56.5508	-0.0334691	chr14	40715697	40716482	786	-	1467	1311	1253	1264	1434	1553	1193	1077	701	711	1926	1307	c("ENSMUST00000022317.15"	"ENSMUST00000118466.8")	ENSMUSG00000021792	Prxl2a
ENSMUSG00000008200.16:E009	ENSMUSG00000008200.16	E009	28.0973	0.000940859	0.000191592	0.988956	1	10.0952	10.1375	0.0121807	chr2	90587680	90587798	119	+	25	35	29	23	28	40	30	36	18	17	43	26	c("ENSMUST00000238890.2"	"ENSMUST00000013759.6"	"ENSMUST00000123314.8"	"ENSMUST00000126829.2")	ENSMUSG00000008200	Fnbp4
ENSMUSG00000029179.15:E005	ENSMUSG00000029179.15	E005	28.5556	0.000940863	0.055933	0.813043	1	10.0526	10.2041	0.0436178	chr5	52940464	52940556	93	+	35	28	32	28	31	34	27	24	22	19	40	31	c("ENSMUST00000199840.2"	"ENSMUST00000198465.2"	"ENSMUST00000031077.13"	"ENSMUST00000157074.6"	"ENSMUST00000113904.9")	ENSMUSG00000029179	Zcchc4
ENSMUSG00000021519.12:E017	ENSMUSG00000021519.12	E017	37.3844	0.000940921	0.0601058	0.806329	1	11.8373	11.735	-0.0254005	chr13	67070820	67070868	49	-	55	41	27	39	56	52	45	33	20	17	53	39	c("ENSMUST00000173407.8"	"ENSMUST00000174011.8"	"ENSMUST00000021991.11"	"ENSMUST00000173158.8"	"ENSMUST00000173910.2")	ENSMUSG00000021519	Mterf3
ENSMUSG00000038351.15:E031	ENSMUSG00000038351.15	E031	33.6605	0.000940921	0.536822	0.463753	1	10.7613	11.1444	0.102214	chr11	74782822	74782897	76	-	30	39	33	38	49	36	25	37	27	23	40	35	c("ENSMUST00000057631.12"	"ENSMUST00000081799.6")	ENSMUSG00000038351	Sgsm2
ENSMUSG00000044647.17:E003	ENSMUSG00000044647.17	E003	28.0347	0.000940946	0.88238	0.347551	1	10.33	9.97304	-0.102568	chr2	65676189	65676198	10	+	40	27	26	28	33	38	33	30	14	16	43	26	c("ENSMUST00000139896.2"	"ENSMUST00000122912.8"	"ENSMUST00000053910.10")	ENSMUSG00000044647	Csrnp3
ENSMUSG00000029290.13:E027	ENSMUSG00000029290.13	E027	48.9458	0.000940964	0.209463	0.647189	1	13.3088	13.0597	-0.0555271	chr5	106059279	106059374	96	+	62	58	54	47	49	67	40	43	33	38	59	49	c("ENSMUST00000138615.8"	"ENSMUST00000136558.8"	"ENSMUST00000031227.11"	"ENSMUST00000150440.8")	ENSMUSG00000029290	Zfp326
ENSMUSG00000026662.14:E006	ENSMUSG00000026662.14	E006	30.7105	0.000941018	0.0144974	0.904162	1	10.6179	10.6783	0.0165719	chr2	4893994	4894027	34	+	33	29	20	33	31	41	34	27	24	15	56	45	c("ENSMUST00000115019.2"	"ENSMUST00000144565.2"	"ENSMUST00000027973.14")	ENSMUSG00000026662	Sephs1
ENSMUSG00000018428.16:E009	ENSMUSG00000018428.16	E009	28.2871	0.000941021	0.028949	0.864897	1	10.1172	10.0541	-0.0182368	chr11	88729798	88729883	86	-	33	23	28	32	36	34	32	37	25	17	41	10	c("ENSMUST00000107903.8"	"ENSMUST00000153961.8"	"ENSMUST00000153787.2"	"ENSMUST00000143720.8"	"ENSMUST00000018572.11"	"ENSMUST00000107904.3")	ENSMUSG00000018428	Akap1
ENSMUSG00000021022.10:E005	ENSMUSG00000021022.10	E005	28.976	0.000941035	0.0356457	0.850249	1	10.3493	10.4169	0.0190036	chr12	55335224	55335299	76	-	40	30	31	46	29	45	32	21	13	13	50	22	ENSMUST00000021410.10	ENSMUSG00000021022	Ppp2r3c
ENSMUSG00000026319.14:E053	ENSMUSG00000026319.14	E053	32.7708	0.000941049	3.72024	0.0537565	1	11.4669	10.4223	-0.279076	chr1	105681798	105681800	3	+	30	33	36	38	48	42	31	31	22	20	47	31	c("ENSMUST00000185692.7"	"ENSMUST00000086721.10"	"ENSMUST00000039173.13")	ENSMUSG00000026319	Relch
ENSMUSG00000022665.16:E020	ENSMUSG00000022665.16	E020	96.5699	0.00094109	0.138651	0.709626	1	18.549	18.7628	0.034262	chr16	44943210	44943313	104	+	97	111	91	111	144	120	101	91	47	60	153	95	c("ENSMUST00000061050.6"	"ENSMUST00000099498.10")	ENSMUSG00000022665	Ccdc80
ENSMUSG00000030168.14:E006	ENSMUSG00000030168.14	E006	36.425	0.000941098	0.0313679	0.859422	1	11.5454	11.5209	-0.00623256	chr6	119335883	119336070	188	-	29	33	24	44	68	52	39	29	28	27	55	28	c("ENSMUST00000187699.7"	"ENSMUST00000188851.2"	"ENSMUST00000169744.8"	"ENSMUST00000032272.13")	ENSMUSG00000030168	Adipor2
ENSMUSG00000037851.14:E029	ENSMUSG00000037851.14	E029	27.0544	0.000941115	0.379738	0.537744	1	9.74294	10.059	0.0930778	chr13	49868290	49868373	84	+	24	23	17	37	38	21	24	32	22	18	49	31	c("ENSMUST00000164275.2"	"ENSMUST00000165063.8"	"ENSMUST00000165316.8"	"ENSMUST00000047363.14"	"ENSMUST00000164260.8")	ENSMUSG00000037851	Iars
ENSMUSG00000062590.14+ENSMUSG00000094638.2+ENSMUSG00000026229.18:E069	ENSMUSG00000062590.14+ENSMUSG00000094638.2+ENSMUSG00000026229.18	E069	87.9183	0.000941126	1.73228	0.18812	1	18.0404	17.347	-0.1168	chr1	86124041	86124111	71	+	97	96	72	92	81	127	101	76	61	57	138	98	c("ENSMUST00000123618.8"	"ENSMUST00000027434.15"	"ENSMUST00000155168.8"	"ENSMUST00000135973.8"	"ENSMUST00000113309.9"	"ENSMUST00000131412.8")	ENSMUSG00000062590	Armc9
ENSMUSG00000064030.16:E007	ENSMUSG00000064030.16	E007	48.1065	0.000941185	0.224585	0.635568	1	13.1565	12.941	-0.0485203	chr10	128602429	128602432	4	+	58	41	51	56	50	61	47	49	30	41	59	44	c("ENSMUST00000163377.10"	"ENSMUST00000218218.2")	ENSMUSG00000064030	Pym1
ENSMUSG00000074829.11:E012	ENSMUSG00000074829.11	E012	36.3605	0.000941194	0.393499	0.530466	1	11.3549	11.6197	0.0674552	chr9	124075273	124075301	29	-	39	26	33	46	30	58	28	45	25	22	46	54	c("ENSMUST00000185949.2"	"ENSMUST00000177714.8"	"ENSMUST00000186041.2")	ENSMUSG00000074829	2010315B03Rik
ENSMUSG00000079477.10:E001	ENSMUSG00000079477.10	E001	283.585	0.00094125	1.65393	0.198425	1	30.2664	30.8823	0.0637459	chr6	87976088	87976098	11	-	357	271	289	312	378	269	267	346	237	167	337	237	ENSMUST00000113600.10	ENSMUSG00000079477	Rab7
ENSMUSG00000029148.16:E015	ENSMUSG00000029148.16	E015	29.1615	0.000941261	1.04452	0.306773	1	10.5701	10.044	-0.148939	chr5	31401802	31401903	102	+	29	25	31	34	31	44	30	25	19	20	53	25	c("ENSMUST00000031034.12"	"ENSMUST00000202576.4"	"ENSMUST00000201259.4"	"ENSMUST00000202842.4"	"ENSMUST00000202505.2"	"ENSMUST00000200722.2")	ENSMUSG00000029148	Nrbp1
ENSMUSG00000028700.15:E034	ENSMUSG00000028700.15	E034	30.01	0.000941317	0.0588203	0.80837	1	10.528	10.4285	-0.0277202	chr4	116013146	116013211	66	+	40	29	22	28	32	44	28	25	26	16	49	37	c("ENSMUST00000106494.3"	"ENSMUST00000106498.8"	"ENSMUST00000155718.8"	"ENSMUST00000106496.8"	"ENSMUST00000120083.8"	"ENSMUST00000133838.8"	"ENSMUST00000136855.8"	"ENSMUST00000127426.2"	"ENSMUST00000121052.8")	ENSMUSG00000028700	Pomgnt1
ENSMUSG00000041935.11+ENSMUSG00000115206.2:E009	ENSMUSG00000041935.11+ENSMUSG00000115206.2	E009	36.0204	0.000941347	0.032464	0.857013	1	11.6227	11.3122	-0.0791941	chr15	4021840	4021946	107	-	33	41	28	47	42	51	39	43	28	16	48	35	ENSMUST00000046633.10	ENSMUSG00000041935	AW549877
ENSMUSG00000038733.15:E017	ENSMUSG00000038733.15	E017	33.8459	0.000941376	1.50942	0.219227	1	10.7542	11.3422	0.155581	chr1	181019326	181019464	139	-	38	37	19	35	43	34	32	48	25	19	45	45	c("ENSMUST00000162819.9"	"ENSMUST00000036329.12"	"ENSMUST00000162963.8"	"ENSMUST00000159625.2"	"ENSMUST00000237749.2")	ENSMUSG00000038733	Wdr26
ENSMUSG00000010517.8:E018	ENSMUSG00000010517.8	E018	35.4563	0.000941387	0.029641	0.863307	1	11.3453	11.5207	0.0448899	chr4	109748099	109748187	89	+	37	31	25	43	45	60	30	26	27	23	64	38	c("ENSMUST00000102724.5"	"ENSMUST00000155204.2")	ENSMUSG00000010517	Faf1
ENSMUSG00000026259.15:E013	ENSMUSG00000026259.15	E013	95.7456	0.000941404	0.0106804	0.917688	1	18.438	18.5444	0.0171871	chr1	87415521	87415673	153	-	123	97	101	80	120	148	65	75	77	51	139	123	c("ENSMUST00000068681.12"	"ENSMUST00000027477.15")	ENSMUSG00000026259	Ngef
ENSMUSG00000022216.18:E020	ENSMUSG00000022216.18	E020	33.8438	0.00094149	0.430672	0.511659	1	11.2957	10.9159	-0.0999549	chr14	55817571	55817584	14	+	44	39	34	28	57	37	21	33	24	18	44	44	c("ENSMUST00000228834.2"	"ENSMUST00000174484.8"	"ENSMUST00000174148.8"	"ENSMUST00000174259.8"	"ENSMUST00000173544.2"	"ENSMUST00000172738.2"	"ENSMUST00000173388.2"	"ENSMUST00000172941.8"	"ENSMUST00000174791.8"	"ENSMUST00000174563.8"	"ENSMUST00000089619.13"	"ENSMUST00000173113.2")	ENSMUSG00000022216	Psme1
ENSMUSG00000032590.15:E043	ENSMUSG00000032590.15	E043	28.3867	0.000941501	0.489565	0.484121	1	10.4597	10.0685	-0.11119	chr9	107971641	107971665	25	-	39	24	29	35	26	31	28	33	18	9	48	40	c("ENSMUST00000191985.2"	"ENSMUST00000193254.6"	"ENSMUST00000194915.6"	"ENSMUST00000194083.6")	ENSMUSG00000032590	Apeh
ENSMUSG00000052566.9:E004	ENSMUSG00000052566.9	E004	29.4388	0.000941509	0.618446	0.431625	1	10.454	10.0247	-0.122323	chr8	85717848	85717933	86	+	32	22	36	25	27	38	22	31	23	24	52	29	c("ENSMUST00000210326.2"	"ENSMUST00000209764.2"	"ENSMUST00000064495.8")	ENSMUSG00000052566	Hook2
ENSMUSG00000035949.16:E016	ENSMUSG00000035949.16	E016	313.986	0.00094152	0.174031	0.676554	1	32.2699	32.3872	0.0116018	chr2	34712570	34712615	46	-	383	340	231	330	356	430	336	343	203	181	471	337	c("ENSMUST00000131534.8"	"ENSMUST00000145660.8"	"ENSMUST00000113080.9"	"ENSMUST00000134323.2"	"ENSMUST00000113077.8"	"ENSMUST00000091020.10"	"ENSMUST00000028220.10"	"ENSMUST00000113075.8"	"ENSMUST00000113078.8"	"ENSMUST00000201806.2"	"ENSMUST00000156130.2")	ENSMUSG00000035949	Fbxw2
ENSMUSG00000037993.9:E019	ENSMUSG00000037993.9	E019	31.2289	0.000941585	0.692836	0.405201	1	10.3585	10.8159	0.126139	chr8	110284830	110284942	113	-	31	37	30	28	45	37	31	31	27	20	39	27	ENSMUST00000042601.9	ENSMUSG00000037993	Dhx38
ENSMUSG00000037166.6:E001	ENSMUSG00000037166.6	E001	62.4064	0.000941591	0.108605	0.741738	1	14.9068	15.097	0.0374468	chr7	28988733	28988736	4	+	57	58	50	88	80	82	69	69	34	41	78	73	ENSMUST00000207714.2	ENSMUSG00000037166	Ppp1r14a
ENSMUSG00000025885.19:E044	ENSMUSG00000025885.19	E044	33.5991	0.000941619	0.155234	0.693583	1	11.0438	10.8678	-0.0469318	chr18	74853908	74853973	66	+	23	38	53	38	27	26	71	33	6	20	32	45	c("ENSMUST00000074157.13"	"ENSMUST00000146253.2"	"ENSMUST00000121875.8")	ENSMUSG00000025885	Myo5b
ENSMUSG00000117874.2+ENSMUSG00000024353.6+ENSMUSG00000024352.13:E015	ENSMUSG00000117874.2+ENSMUSG00000024353.6+ENSMUSG00000024352.13	E015	30.0126	0.000941639	0.88121	0.347871	1	10.3	10.762	0.128087	chr18	35793070	35793108	39	-	27	33	21	39	41	50	29	39	17	15	35	34	c("ENSMUST00000096573.4"	"ENSMUST00000235803.2")	ENSMUSG00000117874	Gm50318
ENSMUSG00000022849.6:E010	ENSMUSG00000022849.6	E010	29.0199	0.000941751	0.0149596	0.902654	1	10.2349	10.293	0.016503	chr16	35645059	35645169	111	+	32	31	22	30	40	33	30	27	26	18	48	23	c("ENSMUST00000231579.2"	"ENSMUST00000023555.6")	ENSMUSG00000022849	Hspbap1
ENSMUSG00000004462.8:E020	ENSMUSG00000004462.8	E020	29.3323	0.000941778	0.385952	0.534435	1	10.6408	10.4655	-0.0484752	chr16	22660479	22660857	379	-	26	29	19	40	38	53	34	22	15	15	68	25	c("ENSMUST00000231267.2"	"ENSMUST00000232681.2"	"ENSMUST00000231513.2"	"ENSMUST00000004576.8"	"ENSMUST00000232075.2"	"ENSMUST00000232251.2"	"ENSMUST00000232345.2")	ENSMUSG00000004462	Tbccd1
ENSMUSG00000019795.18:E002	ENSMUSG00000019795.18	E002	1279.85	0.000941789	1.75602	0.185122	1	57.4822	58.385	0.0598668	chr10	7505145	7506740	1596	-	1408	1189	1204	1359	1487	1804	1231	1212	871	863	2035	1313	c("ENSMUST00000159917.8"	"ENSMUST00000162606.8"	"ENSMUST00000161123.8")	ENSMUSG00000019795	Pcmt1
ENSMUSG00000018449.13:E001	ENSMUSG00000018449.13	E001	37.3851	0.000941795	1.99466	0.157855	1	12.1399	11.3141	-0.206216	chr11	70861039	70861052	14	+	46	34	42	39	39	52	42	34	23	17	69	38	ENSMUST00000018593.10	ENSMUSG00000018449	Rpain
ENSMUSG00000040282.14:E009	ENSMUSG00000040282.14	E009	27.68	0.000941802	0.0244996	0.87562	1	9.95764	10.0598	0.0297717	chr2	115500063	115500142	80	+	22	37	23	37	27	40	35	25	22	16	35	23	c("ENSMUST00000110918.3"	"ENSMUST00000166472.8")	ENSMUSG00000040282	Cdin1
ENSMUSG00000029822.16:E006	ENSMUSG00000029822.16	E006	32.0952	0.000941887	0.921241	0.337149	1	10.5835	11.1359	0.148622	chr6	50276296	50276418	123	-	23	39	31	36	57	56	24	26	26	17	40	29	c("ENSMUST00000141466.2"	"ENSMUST00000114466.8"	"ENSMUST00000090019.10"	"ENSMUST00000114468.9"	"ENSMUST00000071728.11")	ENSMUSG00000029822	Osbpl3
ENSMUSG00000032590.15:E042	ENSMUSG00000032590.15	E042	28.3929	0.000941894	0.505073	0.47728	1	10.4598	10.0685	-0.11122	chr9	107971634	107971640	7	-	39	24	29	35	26	32	28	33	18	9	47	40	c("ENSMUST00000191985.2"	"ENSMUST00000193254.6"	"ENSMUST00000194083.6"	"ENSMUST00000194915.6"	"ENSMUST00000081309.13")	ENSMUSG00000032590	Apeh
ENSMUSG00000044968.17:E003	ENSMUSG00000044968.17	E003	47.9628	0.000941921	1.32487	0.249719	1	13.4879	12.9415	-0.121522	chr5	21875487	21875601	115	-	58	47	49	49	60	71	58	36	25	29	68	54	c("ENSMUST00000115217.8"	"ENSMUST00000060899.9")	ENSMUSG00000044968	Napepld
ENSMUSG00000016253.13:E005	ENSMUSG00000016253.13	E005	33.928	0.000942039	0.000313685	0.985869	1	11.1415	11.1395	-0.000526955	chr2	174261820	174261938	119	+	44	30	40	42	46	40	29	26	26	15	49	38	c("ENSMUST00000016397.7"	"ENSMUST00000129716.2"	"ENSMUST00000109075.8")	ENSMUSG00000016253	Nelfcd
ENSMUSG00000026799.16:E023	ENSMUSG00000026799.16	E023	33.4971	0.000942041	0.578284	0.446986	1	10.7451	11.0946	0.0935293	chr2	29414379	29414567	189	+	44	37	53	35	44	26	21	38	35	11	40	24	c("ENSMUST00000147547.2"	"ENSMUST00000028139.11"	"ENSMUST00000159280.8")	ENSMUSG00000026799	Med27
ENSMUSG00000089847.9+ENSMUSG00000110234.3+ENSMUSG00000030882.20:E013	ENSMUSG00000089847.9+ENSMUSG00000110234.3+ENSMUSG00000030882.20	E013	28.8641	0.000942152	0.287809	0.591628	1	10.1309	10.4278	0.0842563	chr7	105289830	105289877	48	+	36	31	22	39	27	42	23	35	18	18	41	29	ENSMUST00000150479.2	ENSMUSG00000089847	Timm10b
ENSMUSG00000037784.15:E010	ENSMUSG00000037784.15	E010	39.5919	0.000942163	0.417398	0.518238	1	11.8857	12.2067	0.0780531	chr9	99521867	99521951	85	+	30	34	43	61	40	64	34	50	28	20	62	32	c("ENSMUST00000112885.9"	"ENSMUST00000112884.2"	"ENSMUST00000078367.12"	"ENSMUST00000112886.9")	ENSMUSG00000037784	Dzip1l
ENSMUSG00000053702.17:E003	ENSMUSG00000053702.17	E003	30.2104	0.000942263	0.162569	0.686802	1	10.3296	10.6175	0.080238	chr2	17353505	17353681	177	-	26	32	26	41	42	49	28	23	23	20	34	31	c("ENSMUST00000028080.12"	"ENSMUST00000138241.2"	"ENSMUST00000124270.8")	ENSMUSG00000053702	Nebl
ENSMUSG00000027994.15:E011	ENSMUSG00000027994.15	E011	27.2572	0.000942321	0.0266466	0.870331	1	9.80441	9.89265	0.0261178	chr3	129763599	129763638	40	-	22	42	29	14	31	32	32	40	16	20	26	27	c("ENSMUST00000029624.15"	"ENSMUST00000122961.2"	"ENSMUST00000153506.8"	"ENSMUST00000146340.2")	ENSMUSG00000027994	Mcub
ENSMUSG00000018669.15:E030	ENSMUSG00000018669.15	E030	28.2604	0.000942349	0.325815	0.568134	1	10.3742	10.0585	-0.0901687	chr11	96806977	96807022	46	-	32	24	26	26	29	44	28	26	18	16	54	36	c("ENSMUST00000127048.8"	"ENSMUST00000153305.8"	"ENSMUST00000103152.11"	"ENSMUST00000130774.2"	"ENSMUST00000144731.8"	"ENSMUST00000130767.2"	"ENSMUST00000134732.8"	"ENSMUST00000147573.8")	ENSMUSG00000018669	Cdk5rap3
ENSMUSG00000024392.18:E041	ENSMUSG00000024392.18	E041	34.2992	0.000942382	0.548022	0.459127	1	10.9004	11.3037	0.106185	chr17	35361899	35361901	3	+	29	44	32	28	49	50	28	40	35	16	40	32	c("ENSMUST00000172571.8"	"ENSMUST00000166426.9"	"ENSMUST00000025250.14")	ENSMUSG00000024392	Bag6
ENSMUSG00000107741.3+ENSMUSG00000037818.17:E003	ENSMUSG00000107741.3+ENSMUSG00000037818.17	E003	130.457	0.000942431	0.42183	0.516025	1	21.2797	21.5836	0.0428742	chr3	40801437	40801571	135	+	133	119	123	148	162	202	117	119	83	92	192	141	c("ENSMUST00000203919.3"	"ENSMUST00000108078.9"	"ENSMUST00000203124.2")	ENSMUSG00000107741	Gm2011
ENSMUSG00000007029.17:E027	ENSMUSG00000007029.17	E027	27.6316	0.000942483	1.11225	0.291594	1	9.76276	10.3256	0.163446	chr17	35230784	35230874	91	+	22	42	24	31	40	43	17	31	21	11	32	34	c("ENSMUST00000172637.8"	"ENSMUST00000173911.2"	"ENSMUST00000087315.14"	"ENSMUST00000173584.8")	ENSMUSG00000007029	Vars
ENSMUSG00000026754.17:E032	ENSMUSG00000026754.17	E032	40.8596	0.000942512	0.0254071	0.873357	1	12.0079	11.9937	-0.00345621	chr2	38937084	38937146	63	-	36	40	49	35	51	40	43	46	36	31	58	29	c("ENSMUST00000039165.15"	"ENSMUST00000112850.9"	"ENSMUST00000126520.8"	"ENSMUST00000184996.8"	"ENSMUST00000149810.7"	"ENSMUST00000136261.2")	ENSMUSG00000026754	Golga1
ENSMUSG00000100837.8:E008	ENSMUSG00000100837.8	E008	29.4095	0.000942512	0.00041377	0.983771	1	10.3282	10.3114	-0.00475915	chr9	41128581	41128670	90	+	33	34	27	38	21	47	30	29	19	18	33	35	c("ENSMUST00000191461.7"	"ENSMUST00000213914.2"	"ENSMUST00000214568.2"	"ENSMUST00000185590.7"	"ENSMUST00000188499.2")	ENSMUSG00000100837	1700063D05Rik
ENSMUSG00000034021.16:E031	ENSMUSG00000034021.16	E031	33.337	0.00094252	0.532744	0.465456	1	11.2497	10.8695	-0.100474	chr5	150711780	150711984	205	+	41	34	31	42	32	47	32	36	19	20	56	30	c("ENSMUST00000110486.2"	"ENSMUST00000038900.15"	"ENSMUST00000016569.11"	"ENSMUST00000202170.4")	ENSMUSG00000034021	Pds5b
ENSMUSG00000026743.17:E014	ENSMUSG00000026743.17	E014	37.7974	0.000942524	0.00213182	0.963173	1	11.6941	11.7343	0.0100565	chr2	18097595	18097645	51	+	37	50	29	37	43	48	44	28	22	30	67	37	ENSMUST00000114671.8	ENSMUSG00000026743	Mllt10
ENSMUSG00000062590.14+ENSMUSG00000094638.2+ENSMUSG00000026229.18:E070	ENSMUSG00000062590.14+ENSMUSG00000094638.2+ENSMUSG00000026229.18	E070	88.562	0.000942537	1.41372	0.234441	1	18.0699	17.447	-0.104571	chr1	86124112	86124164	53	+	97	98	73	93	81	128	101	79	61	57	138	98	c("ENSMUST00000123618.8"	"ENSMUST00000027434.15"	"ENSMUST00000150059.8"	"ENSMUST00000155168.8"	"ENSMUST00000135973.8"	"ENSMUST00000113309.9"	"ENSMUST00000131412.8")	ENSMUSG00000062590	Armc9
ENSMUSG00000024974.11:E018	ENSMUSG00000024974.11	E018	49.398	0.00094256	0.182515	0.66922	1	13.4143	13.2237	-0.0420564	chr19	53619918	53620068	151	+	58	39	49	57	61	69	54	40	32	35	63	55	ENSMUST00000025930.10	ENSMUSG00000024974	Smc3
ENSMUSG00000027763.14:E023	ENSMUSG00000027763.14	E023	1412.35	0.000942607	5.72546	0.0167207	1	60.9221	59.399	-0.0990321	chr3	60437052	60437225	174	+	1654	1564	1488	1807	1816	1841	1382	1276	904	815	1893	1192	c("ENSMUST00000195077.6"	"ENSMUST00000099087.8"	"ENSMUST00000192607.6"	"ENSMUST00000192394.6"	"ENSMUST00000193130.6"	"ENSMUST00000195839.6"	"ENSMUST00000193517.6"	"ENSMUST00000194201.6"	"ENSMUST00000194069.6")	ENSMUSG00000027763	Mbnl1
ENSMUSG00000028559.18:E024	ENSMUSG00000028559.18	E024	28.9505	0.000942647	0.429998	0.51199	1	10.0829	10.4387	0.101162	chr4	108940286	108940409	124	-	32	45	37	17	34	30	28	27	15	18	44	33	c("ENSMUST00000030288.14"	"ENSMUST00000159545.8"	"ENSMUST00000162787.9"	"ENSMUST00000084366.13"	"ENSMUST00000160271.8"	"ENSMUST00000161363.2"	"ENSMUST00000152167.8"	"ENSMUST00000194478.6"	"ENSMUST00000160774.8")	ENSMUSG00000028559	Osbpl9
ENSMUSG00000033852.17+ENSMUSG00000098488.8+ENSMUSG00000098789.8:E012	ENSMUSG00000033852.17+ENSMUSG00000098488.8+ENSMUSG00000098789.8	E012	27.3379	0.000942672	0.276082	0.599281	1	10.0794	9.84215	-0.0694434	chr2	119860859	119861011	153	+	27	20	32	19	27	50	28	22	21	16	52	31	c("ENSMUST00000162393.8"	"ENSMUST00000129685.8"	"ENSMUST00000135365.8"	"ENSMUST00000156805.2"	"ENSMUST00000044675.5"	"ENSMUST00000130176.8"	"ENSMUST00000139862.2")	ENSMUSG00000033852	Gm28042
ENSMUSG00000009741.16:E011	ENSMUSG00000009741.16	E011	32.1328	0.000942681	0.184226	0.667766	1	10.8122	11.0698	0.0687922	chr9	113785775	113785881	107	+	33	50	40	41	44	35	24	36	20	13	66	8	c("ENSMUST00000084885.12"	"ENSMUST00000116492.3"	"ENSMUST00000214095.2"	"ENSMUST00000009885.14"	"ENSMUST00000216891.2"	"ENSMUST00000216558.2")	ENSMUSG00000009741	Ubp1
ENSMUSG00000041112.18:E029	ENSMUSG00000041112.18	E029	31.6304	0.000942738	0.289878	0.590299	1	10.8823	10.6099	-0.0740493	chr13	20748594	20748757	164	+	30	16	27	50	41	47	28	30	19	24	44	39	c("ENSMUST00000180767.2"	"ENSMUST00000072519.7")	ENSMUSG00000041112	Elmo1
ENSMUSG00000022707.17:E014	ENSMUSG00000022707.17	E014	27.3113	0.000942769	0.0209719	0.884855	1	10.1976	10.0973	-0.0288322	chr16	70237998	70238207	210	+	23	25	21	26	36	47	26	19	18	15	68	31	c("ENSMUST00000170464.3"	"ENSMUST00000171132.8"	"ENSMUST00000163832.8"	"ENSMUST00000164300.2"	"ENSMUST00000023393.15")	ENSMUSG00000022707	Gbe1
ENSMUSG00000073771.12:E004	ENSMUSG00000073771.12	E004	28.6845	0.00094291	0.00128977	0.971351	1	10.1608	10.1714	0.00306038	chr4	116977848	116977902	55	-	24	32	16	33	35	45	29	29	21	25	37	27	c("ENSMUST00000153924.8"	"ENSMUST00000097915.4"	"ENSMUST00000183310.2"	"ENSMUST00000125896.9")	ENSMUSG00000073771	Btbd19
ENSMUSG00000036299.6:E001	ENSMUSG00000036299.6	E001	465.289	0.000942923	2.03195	0.154023	1	37.9529	38.8059	0.0738038	chr18	75138939	75138939	1	+	532	488	381	528	511	677	462	412	320	313	682	493	ENSMUST00000040284.6	ENSMUSG00000036299	BC031181
ENSMUSG00000015947.11:E003	ENSMUSG00000015947.11	E003	29.8685	0.000942924	0.542865	0.461248	1	9.926	10.3012	0.108214	chr3	96193150	96193409	260	-	26	42	16	47	48	18	18	42	27	10	35	42	c("ENSMUST00000029748.8"	"ENSMUST00000200420.2")	ENSMUSG00000015947	Fcgr1
ENSMUSG00000053600.9:E002	ENSMUSG00000053600.9	E002	29.725	0.000942926	0.0952983	0.757547	1	10.3878	10.5476	0.0445404	chr17	33184819	33184903	85	+	25	30	25	47	47	33	35	33	9	18	36	38	c("ENSMUST00000039132.9"	"ENSMUST00000234770.2")	ENSMUSG00000053600	Zfp472
ENSMUSG00000025780.8:E002	ENSMUSG00000025780.8	E002	38.0139	0.000942931	0.0398011	0.84187	1	11.7422	11.8463	0.0258344	chr2	10169495	10169539	45	+	29	28	39	43	53	51	34	35	24	28	72	42	ENSMUST00000026886.8	ENSMUSG00000025780	Itih5
ENSMUSG00000038976.13:E013	ENSMUSG00000038976.13	E013	304.12	0.000942931	2.11052	0.14629	1	32.2996	31.4573	-0.0842426	chr11	94895847	94895943	97	+	346	325	312	250	478	496	290	299	187	180	382	279	c("ENSMUST00000038696.12"	"ENSMUST00000107748.2")	ENSMUSG00000038976	Ppp1r9b
ENSMUSG00000056413.17:E023	ENSMUSG00000056413.17	E023	58.7869	0.000942945	0.109913	0.740243	1	14.388	14.9333	0.109744	chr5	139311036	139311377	342	-	72	61	36	60	81	84	67	42	35	40	106	62	ENSMUST00000110865.2	ENSMUSG00000056413	Adap1
ENSMUSG00000018428.16:E008	ENSMUSG00000018428.16	E008	27.9723	0.000942946	0.00709586	0.932868	1	10.0356	10.0235	-0.00352669	chr11	88729756	88729797	42	-	33	23	27	32	36	34	31	36	25	17	40	10	c("ENSMUST00000107903.8"	"ENSMUST00000153961.8"	"ENSMUST00000143720.8"	"ENSMUST00000018572.11"	"ENSMUST00000107904.3")	ENSMUSG00000018428	Akap1
ENSMUSG00000006522.18:E029	ENSMUSG00000006522.18	E029	33.3767	0.000943062	1.11613	0.290752	1	10.672	11.1741	0.134318	chr14	30642620	30642733	114	-	36	31	34	39	54	21	20	40	27	15	46	51	c("ENSMUST00000227181.2"	"ENSMUST00000227995.2"	"ENSMUST00000006697.17")	ENSMUSG00000006522	Itih3
ENSMUSG00000027080.7:E004	ENSMUSG00000027080.7	E004	32.1921	0.000943071	0.676095	0.410935	1	10.3883	10.7229	0.092547	chr2	84515977	84516043	67	+	41	37	43	40	42	18	17	59	27	12	23	30	c("ENSMUST00000102645.4"	"ENSMUST00000141595.2")	ENSMUSG00000027080	Med19
ENSMUSG00000005779.13:E012	ENSMUSG00000005779.13	E012	31.6717	0.000943122	0.231536	0.630387	1	10.6636	10.9312	0.0724002	chr3	94793959	94794056	98	-	39	32	30	39	38	40	37	28	19	15	45	37	ENSMUST00000136143.2	ENSMUSG00000005779	Psmb4
ENSMUSG00000022787.11:E001	ENSMUSG00000022787.11	E001	43.9465	0.000943149	0.033574	0.854616	1	12.6849	12.583	-0.0236533	chr16	32066045	32066070	26	+	55	41	43	60	48	57	38	50	23	30	64	40	c("ENSMUST00000178573.8"	"ENSMUST00000141820.8")	ENSMUSG00000022787	Wdr53
ENSMUSG00000022125.8:E007	ENSMUSG00000022125.8	E007	89.3807	0.000943167	0.263046	0.608035	1	17.7146	17.9774	0.0439176	chr14	103313264	103315064	1801	+	84	85	72	99	133	123	83	91	83	45	125	91	ENSMUST00000022721.8	ENSMUSG00000022125	Cln5
ENSMUSG00000073643.12:E012	ENSMUSG00000073643.12	E012	26.1357	0.000943189	1.28623	0.256743	1	9.45832	10.0815	0.185963	chr1	79696880	79696991	112	-	29	32	18	29	38	35	23	22	21	15	34	30	c("ENSMUST00000113511.8"	"ENSMUST00000130714.8"	"ENSMUST00000113510.8"	"ENSMUST00000187005.7"	"ENSMUST00000127771.8"	"ENSMUST00000113513.8"	"ENSMUST00000113515.8")	ENSMUSG00000073643	Wdfy1
ENSMUSG00000000420.16:E019	ENSMUSG00000000420.16	E019	30.6777	0.000943207	0.000338442	0.985322	1	10.5323	10.5549	0.00626263	chr18	24405719	24405858	140	+	26	40	33	27	37	41	32	29	16	22	38	39	c("ENSMUST00000000430.14"	"ENSMUST00000170243.8"	"ENSMUST00000178605.2")	ENSMUSG00000000420	Galnt1
ENSMUSG00000031105.17:E010	ENSMUSG00000031105.17	E010	28.6003	0.000943219	3.32872	0.0680798	1	9.81485	10.8185	0.284081	chrX	47717013	47717060	48	+	38	32	19	33	38	38	29	26	17	14	42	37	ENSMUST00000134757.8	ENSMUSG00000031105	Slc25a14
ENSMUSG00000003812.14:E013	ENSMUSG00000003812.14	E013	30.1612	0.000943241	0.867982	0.351514	1	10.0076	10.4874	0.136619	chr8	85636464	85636554	91	+	16	42	28	35	62	20	16	32	24	16	38	45	c("ENSMUST00000109744.8"	"ENSMUST00000145292.8"	"ENSMUST00000134569.2"	"ENSMUST00000128400.2"	"ENSMUST00000135219.2"	"ENSMUST00000003910.13")	ENSMUSG00000003812	Dnase2a
ENSMUSG00000049396.7+ENSMUSG00000017286.16+ENSMUSG00000017288.16:E057	ENSMUSG00000049396.7+ENSMUSG00000017286.16+ENSMUSG00000017288.16	E057	361.507	0.000943307	0.40743	0.523277	1	34.3012	34.7257	0.0398409	chr11	76112336	76112432	97	-	432	381	322	407	455	533	323	346	246	185	562	376	ENSMUST00000017430.12	ENSMUSG00000049396	Gemin4
ENSMUSG00000039239.15:E003	ENSMUSG00000039239.15	E003	34.2248	0.000943347	0.0234633	0.878258	1	11.0087	11.177	0.044338	chr1	186357777	186357803	27	-	24	29	61	41	34	35	38	47	16	15	32	49	c("ENSMUST00000191766.6"	"ENSMUST00000045288.14"	"ENSMUST00000195201.2")	ENSMUSG00000039239	Tgfb2
ENSMUSG00000001729.15:E023	ENSMUSG00000001729.15	E023	37.0137	0.000943351	0.215502	0.642489	1	11.4913	11.754	0.0661301	chr12	112626072	112626095	24	-	42	38	20	38	46	49	42	35	24	25	54	50	c("ENSMUST00000144550.9"	"ENSMUST00000127902.2"	"ENSMUST00000001780.10"	"ENSMUST00000128300.9"	"ENSMUST00000139388.3"	"ENSMUST00000130342.2")	ENSMUSG00000001729	Akt1
ENSMUSG00000039361.12:E021	ENSMUSG00000039361.12	E021	35.5792	0.000943362	0.0361056	0.849298	1	11.355	11.4659	0.0284298	chr7	89818460	89818483	24	+	29	35	28	45	55	38	37	41	28	18	60	33	c("ENSMUST00000209068.2"	"ENSMUST00000207484.2"	"ENSMUST00000207084.2"	"ENSMUST00000049537.9"	"ENSMUST00000208730.2"	"ENSMUST00000208742.2"	"ENSMUST00000207225.2")	ENSMUSG00000039361	Picalm
ENSMUSG00000027933.12:E011	ENSMUSG00000027933.12	E011	38.6233	0.000943373	0.52778	0.467542	1	11.8421	11.9863	0.0354432	chr3	90300403	90300570	168	-	40	37	27	39	50	62	47	32	29	18	51	55	c("ENSMUST00000196530.2"	"ENSMUST00000199992.5"	"ENSMUST00000029542.12"	"ENSMUST00000071488.8")	ENSMUSG00000027933	Ints3
ENSMUSG00000038014.8:E004	ENSMUSG00000038014.8	E004	36.4504	0.000943383	0.493899	0.482193	1	11.5443	11.3468	-0.0504611	chr13	49042600	49042737	138	-	27	38	35	37	45	54	32	37	24	32	53	35	ENSMUST00000060805.7	ENSMUSG00000038014	Fam120a
ENSMUSG00000047098.19+ENSMUSG00000002325.16:E022	ENSMUSG00000047098.19+ENSMUSG00000002325.16	E022	28.4468	0.000943413	6.19881	0.0127836	1	10.9525	9.58895	-0.387874	chr14	55834109	55834315	207	+	30	27	21	35	28	29	29	28	20	15	57	40	c("ENSMUST00000137296.8"	"ENSMUST00000140178.2"	"ENSMUST00000019443.15"	"ENSMUST00000133903.3")	ENSMUSG00000047098	Rnf31
ENSMUSG00000020717.20:E009	ENSMUSG00000020717.20	E009	28.7058	0.00094343	0.221905	0.637592	1	10.1802	10.4185	0.0675114	chr11	106571858	106571911	54	-	30	22	24	21	35	44	16	41	29	9	50	42	c("ENSMUST00000103069.10"	"ENSMUST00000080853.11"	"ENSMUST00000106796.9"	"ENSMUST00000068021.9"	"ENSMUST00000183610.8")	ENSMUSG00000020717	Pecam1
ENSMUSG00000020111.16:E005	ENSMUSG00000020111.16	E005	283.223	0.000943478	0.00487984	0.944308	1	30.9131	30.9185	0.0005535	chr10	59538450	59538470	21	+	329	326	300	289	352	367	270	326	134	156	413	310	c("ENSMUST00000092508.12"	"ENSMUST00000179709.8"	"ENSMUST00000020311.13"	"ENSMUST00000165563.8"	"ENSMUST00000167872.8")	ENSMUSG00000020111	Micu1
ENSMUSG00000030104.10:E011	ENSMUSG00000030104.10	E011	33.4226	0.000943479	0.349364	0.554474	1	10.5827	10.8159	0.0636693	chr6	108825671	108825791	121	+	37	39	20	52	39	17	21	51	28	15	35	55	c("ENSMUST00000089162.5"	"ENSMUST00000204804.3"	"ENSMUST00000204524.2")	ENSMUSG00000030104	Edem1
ENSMUSG00000042323.18:E017	ENSMUSG00000042323.18	E017	32.3082	0.000943479	0.548502	0.458931	1	11.0946	10.7335	-0.096677	chr14	30749435	30749455	21	+	29	35	33	37	45	42	51	35	16	15	44	26	c("ENSMUST00000112106.8"	"ENSMUST00000112098.11"	"ENSMUST00000022471.12"	"ENSMUST00000123678.8"	"ENSMUST00000146325.8"	"ENSMUST00000090214.11"	"ENSMUST00000156628.8"	"ENSMUST00000022474.14"	"ENSMUST00000145497.2"	"ENSMUST00000052239.12"	"ENSMUST00000136237.8"	"ENSMUST00000135704.2"	"ENSMUST00000112095.8"	"ENSMUST00000144009.2"	"ENSMUST00000112094.8"	"ENSMUST00000112092.8")	ENSMUSG00000042323	Pbrm1
ENSMUSG00000032549.8:E005	ENSMUSG00000032549.8	E005	1135.09	0.000943482	0.498158	0.48031	1	55.4788	55.3754	-0.00702213	chr9	103038263	103038368	106	+	1316	1058	931	1251	1525	1618	1088	884	715	791	1846	1249	c("ENSMUST00000035155.8"	"ENSMUST00000189134.2")	ENSMUSG00000032549	Rab6b
ENSMUSG00000033653.19:E007	ENSMUSG00000033653.19	E007	30.6932	0.000943487	0.000403199	0.98398	1	10.6543	10.6446	-0.00264188	chr16	21253724	21253813	90	+	31	38	24	30	41	41	29	26	22	16	52	38	c("ENSMUST00000096192.12"	"ENSMUST00000115397.8"	"ENSMUST00000117598.8"	"ENSMUST00000118923.8"	"ENSMUST00000096191.11")	ENSMUSG00000033653	Vps8
ENSMUSG00000038822.16:E026	ENSMUSG00000038822.16	E026	33.1312	0.000943511	0.16814	0.68177	1	11.1952	10.9851	-0.0553527	chr10	45548870	45548957	88	+	46	33	22	30	37	48	33	28	20	19	68	40	c("ENSMUST00000037044.13"	"ENSMUST00000131406.2"	"ENSMUST00000150511.8")	ENSMUSG00000038822	Hace1
ENSMUSG00000052374.17:E011	ENSMUSG00000052374.17	E011	27.3822	0.000943557	0.178907	0.672314	1	10.0997	9.87046	-0.0669435	chr13	12293680	12293862	183	-	27	28	49	16	31	27	41	36	9	11	38	30	c("ENSMUST00000064204.14"	"ENSMUST00000168193.8"	"ENSMUST00000221162.3")	ENSMUSG00000052374	Actn2
ENSMUSG00000032407.15:E002	ENSMUSG00000032407.15	E002	45.2306	0.00094362	10.9608	0.000930584	0.544953	11.8775	13.6351	0.404976	chr9	95343031	95343406	376	-	47	57	52	51	64	41	32	46	31	23	54	62	c("ENSMUST00000078374.13"	"ENSMUST00000079659.12")	ENSMUSG00000032407	U2surp
ENSMUSG00000033653.19:E008	ENSMUSG00000033653.19	E008	30.1572	0.000943655	0.115672	0.733777	1	10.4613	10.6447	0.0507322	chr16	21254503	21254571	69	+	29	38	23	29	41	39	27	26	22	16	52	39	c("ENSMUST00000096192.12"	"ENSMUST00000115397.8"	"ENSMUST00000117598.8"	"ENSMUST00000118923.8"	"ENSMUST00000096191.11")	ENSMUSG00000033653	Vps8
ENSMUSG00000045349.16+ENSMUSG00000028758.13:E026	ENSMUSG00000045349.16+ENSMUSG00000028758.13	E026	42.1125	0.000943672	0.0452123	0.831614	1	12.4085	12.5145	0.0249405	chr4	138002278	138002467	190	+	51	37	35	34	54	66	34	51	26	25	75	47	c("ENSMUST00000030539.10"	"ENSMUST00000105820.2"	"ENSMUST00000105821.3"	"ENSMUST00000105818.8")	ENSMUSG00000045349	Sh2d5
ENSMUSG00000024921.18:E082	ENSMUSG00000024921.18	E082	111.738	0.000943679	1.24853	0.263833	1	19.7903	19.9851	0.0294411	chr19	26729375	26729381	7	+	124	121	111	132	167	129	125	126	77	53	132	96	c("ENSMUST00000208541.2"	"ENSMUST00000208674.2"	"ENSMUST00000207812.2"	"ENSMUST00000208806.2"	"ENSMUST00000176700.8"	"ENSMUST00000208226.2"	"ENSMUST00000175791.9"	"ENSMUST00000207054.2"	"ENSMUST00000176030.8"	"ENSMUST00000207380.2"	"ENSMUST00000209085.2"	"ENSMUST00000177252.9"	"ENSMUST00000208705.2"	"ENSMUST00000208589.2"	"ENSMUST00000176769.9"	"ENSMUST00000208751.2"	"ENSMUST00000208091.2"	"ENSMUST00000099537.9"	"ENSMUST00000176698.9"	"ENSMUST00000207418.2"	"ENSMUST00000207535.2"
ENSMUSG00000050447.16:E003	ENSMUSG00000050447.16	E003	30.2432	0.000943703	0.649888	0.420153	1	10.7082	10.3103	-0.110518	chr2	49956476	49956596	121	+	35	29	27	38	38	51	22	22	19	23	41	33	c("ENSMUST00000112712.10"	"ENSMUST00000128451.8"	"ENSMUST00000053208.14")	ENSMUSG00000050447	Lypd6
ENSMUSG00000022299.10:E003	ENSMUSG00000022299.10	E003	29.7544	0.000943736	0.133936	0.714385	1	10.5442	10.39	-0.0430194	chr15	38959464	38959503	40	-	17	28	26	35	29	43	38	25	16	21	59	39	c("ENSMUST00000227323.2"	"ENSMUST00000228160.2"	"ENSMUST00000022908.10")	ENSMUSG00000022299	Slc25a32
ENSMUSG00000039917.11:E002	ENSMUSG00000039917.11	E002	41.6011	0.00094379	1.06508	0.302058	1	12.1093	12.6681	0.13226	chr5	135661508	135661557	50	+	33	38	50	52	56	55	43	49	20	20	62	49	c("ENSMUST00000136748.6"	"ENSMUST00000043707.7")	ENSMUSG00000039917	Rhbdd2
ENSMUSG00000030352.16:E011	ENSMUSG00000030352.16	E011	28.2361	0.000943832	0.00125033	0.971793	1	10.1088	10.097	-0.00339705	chr6	127943400	127943446	47	-	26	25	15	29	34	26	14	33	23	23	56	46	c("ENSMUST00000202141.2"	"ENSMUST00000202372.4"	"ENSMUST00000154375.8"	"ENSMUST00000112173.8"	"ENSMUST00000112171.8"	"ENSMUST00000123786.9"	"ENSMUST00000146268.8"	"ENSMUST00000032503.12")	ENSMUSG00000030352	Tspan9
ENSMUSG00000035246.17:E002	ENSMUSG00000035246.17	E002	44.7182	0.000943838	0.0606949	0.805401	1	12.5634	12.9473	0.0883217	chrX	92718708	92719082	375	+	60	43	55	48	41	58	34	39	34	19	70	59	ENSMUST00000045898.4	ENSMUSG00000035246	Pcyt1b
ENSMUSG00000016382.16:E015	ENSMUSG00000016382.16	E015	281.856	0.000943859	0.755559	0.384722	1	31.0348	30.6471	-0.0398387	chrX	74846131	74846212	82	-	268	277	258	283	326	439	328	256	145	177	468	344	c("ENSMUST00000137192.2"	"ENSMUST00000114058.8"	"ENSMUST00000114057.8"	"ENSMUST00000114059.10"	"ENSMUST00000033547.14")	ENSMUSG00000016382	Pls3
ENSMUSG00000032278.12:E011	ENSMUSG00000032278.12	E011	29.4236	0.000943894	0.0581331	0.809471	1	10.2017	10.3289	0.0361622	chr9	61933969	61934083	115	-	30	37	22	35	34	30	33	22	31	17	44	25	c("ENSMUST00000135050.2"	"ENSMUST00000034817.11")	ENSMUSG00000032278	Paqr5
ENSMUSG00000028256.17:E017	ENSMUSG00000028256.17	E017	27.9807	0.000943936	0.127181	0.721373	1	10.1348	9.93286	-0.058675	chr3	144831854	144831902	49	+	16	24	29	23	38	41	29	29	16	26	38	35	c("ENSMUST00000196898.5"	"ENSMUST00000106192.9"	"ENSMUST00000196857.5"	"ENSMUST00000098539.7"	"ENSMUST00000199307.5"	"ENSMUST00000199124.5"	"ENSMUST00000029920.15"	"ENSMUST00000098538.9")	ENSMUSG00000028256	Odf2l
ENSMUSG00000074863.6:E001	ENSMUSG00000074863.6	E001	36.7723	0.000943939	0.0587791	0.808436	1	11.6691	11.5505	-0.0298754	chr13	62819598	62820480	883	-	56	43	39	28	42	66	35	29	22	18	57	33	c("ENSMUST00000221996.2"	"ENSMUST00000220733.2")	ENSMUSG00000074863	Platr25
ENSMUSG00000016344.15:E005	ENSMUSG00000016344.15	E005	135.475	0.000943951	0.813617	0.367053	1	21.5342	22.0674	0.0740792	chr2	180829329	180829342	14	+	137	156	122	158	172	178	145	118	80	92	181	148	ENSMUST00000138800.8	ENSMUSG00000016344	Ppdpf
ENSMUSG00000001729.15:E022	ENSMUSG00000001729.15	E022	36.1118	0.000943959	0.257398	0.611913	1	11.3437	11.6279	0.072388	chr12	112626071	112626071	1	-	42	38	19	38	44	48	41	35	23	24	52	48	c("ENSMUST00000144550.9"	"ENSMUST00000127902.2"	"ENSMUST00000001780.10"	"ENSMUST00000123563.9"	"ENSMUST00000128300.9"	"ENSMUST00000139388.3"	"ENSMUST00000130342.2")	ENSMUSG00000001729	Akt1
ENSMUSG00000056598.17:E021	ENSMUSG00000056598.17	E021	39.3543	0.000943962	0.840379	0.359288	1	11.6958	12.1898	0.121164	chr11	60284951	60285159	209	+	34	41	33	42	48	46	46	49	26	26	61	37	c("ENSMUST00000108723.9"	"ENSMUST00000108722.5")	ENSMUSG00000056598	Drc3
ENSMUSG00000005338.15+ENSMUSG00000037872.6:E009	ENSMUSG00000005338.15+ENSMUSG00000037872.6	E009	28.2786	0.000944002	0.938656	0.332624	1	10.4906	9.86165	-0.180325	chr1	173161070	173161221	152	-	35	28	23	29	33	46	28	29	18	19	43	24	c("ENSMUST00000194046.2"	"ENSMUST00000111220.8")	ENSMUSG00000005338	Cadm3
ENSMUSG00000026442.15:E021	ENSMUSG00000026442.15	E021	32.8715	0.000944017	0.283092	0.594682	1	10.8583	11.1411	0.0751227	chr1	132531536	132531606	71	-	26	40	24	45	57	47	28	24	19	23	47	35	c("ENSMUST00000163770.8"	"ENSMUST00000094569.11"	"ENSMUST00000186539.2"	"ENSMUST00000188307.2"	"ENSMUST00000043189.14"	"ENSMUST00000187861.7"	"ENSMUST00000186389.7")	ENSMUSG00000026442	Nfasc
ENSMUSG00000050212.5:E006	ENSMUSG00000050212.5	E006	30.9687	0.00094404	0.0340703	0.853557	1	10.7083	10.6115	-0.0265221	chr4	126042744	126042838	95	+	36	29	20	35	45	39	27	37	24	17	48	32	c("ENSMUST00000052876.3"	"ENSMUST00000106150.3"	"ENSMUST00000106152.3")	ENSMUSG00000050212	Eva1b
ENSMUSG00000022528.9:E005	ENSMUSG00000022528.9	E005	49.1951	0.000944091	0.0782941	0.779623	1	13.45	13.3581	-0.0201554	chr16	29884399	29884516	118	+	54	71	56	41	70	74	29	60	23	33	70	38	ENSMUST00000023171.8	ENSMUSG00000022528	Hes1
ENSMUSG00000021012.17:E008	ENSMUSG00000021012.17	E008	39.269	0.000944097	0.576517	0.447681	1	11.7181	12.115	0.0975292	chr12	98713739	98713781	43	+	39	41	46	44	53	47	37	35	27	25	56	37	c("ENSMUST00000223083.2"	"ENSMUST00000221558.2"	"ENSMUST00000110104.10"	"ENSMUST00000110105.10"	"ENSMUST00000057000.17"	"ENSMUST00000222461.2")	ENSMUSG00000021012	Zc3h14
ENSMUSG00000039456.11:E003	ENSMUSG00000039456.11	E003	40.0755	0.000944138	0.428038	0.512953	1	12.2322	11.9014	-0.0802966	chr16	93629145	93629150	6	+	43	39	42	50	46	52	45	44	20	26	54	39	c("ENSMUST00000044068.10"	"ENSMUST00000202261.5"	"ENSMUST00000201097.3"	"ENSMUST00000201497.2")	ENSMUSG00000039456	Morc3
ENSMUSG00000031352.11:E015	ENSMUSG00000031352.11	E015	28.4285	0.000944166	1.05879	0.303492	1	9.80302	10.3889	0.169295	chrX	168103291	168103368	78	-	26	29	23	36	30	29	32	32	24	18	39	30	ENSMUST00000154638.9	ENSMUSG00000031352	Hccs
ENSMUSG00000039126.11:E015	ENSMUSG00000039126.11	E015	40.0252	0.000944169	0.248344	0.618244	1	12.1496	11.88	-0.0657176	chr19	17145627	17145706	80	+	34	47	35	40	51	43	55	40	22	28	52	48	c("ENSMUST00000226052.2"	"ENSMUST00000087689.5"	"ENSMUST00000223920.2"	"ENSMUST00000225351.2"	"ENSMUST00000224602.2"	"ENSMUST00000224059.2")	ENSMUSG00000039126	Prune2
ENSMUSG00002075136.1+ENSMUSG00000117869.2+ENSMUSG00002076696.1+ENSMUSG00000037236.17+ENSMUSG00000117694.2+ENSMUSG00000105743.3+ENSMUSG00000065649.3:E036	ENSMUSG00002075136.1+ENSMUSG00000117869.2+ENSMUSG00002076696.1+ENSMUSG00000037236.17+ENSMUSG00000117694.2+ENSMUSG00000105743.3+ENSMUSG00000065649.3	E036	38.4342	0.000944179	0.18047	0.67097	1	11.67	11.9584	0.0714591	chr18	35695264	35695269	6	+	51	48	43	41	48	50	30	34	17	28	49	40	c("ENSMUST00000237780.2"	"ENSMUST00000235960.2"	"ENSMUST00000235769.2"	"ENSMUST00000236860.2"	"ENSMUST00000236507.2"	"ENSMUST00000166793.10")	ENSMUSG00002075136
ENSMUSG00000055782.10:E008	ENSMUSG00000055782.10	E008	68.2271	0.000944229	0.167027	0.682768	1	15.7221	15.5755	-0.0277308	chr15	91062434	91062528	95	-	61	80	55	80	76	98	72	60	44	48	97	78	ENSMUST00000069511.8	ENSMUSG00000055782	Abcd2
ENSMUSG00000021432.16:E016	ENSMUSG00000021432.16	E016	36.1397	0.000944233	0.15294	0.695742	1	11.4181	11.6336	0.0547243	chr13	39123851	39123948	98	-	46	30	28	41	39	54	41	48	23	18	54	34	c("ENSMUST00000224645.2"	"ENSMUST00000021870.12"	"ENSMUST00000223619.2"	"ENSMUST00000225432.2"	"ENSMUST00000224429.2"	"ENSMUST00000167513.3"	"ENSMUST00000225714.2"	"ENSMUST00000225396.2"	"ENSMUST00000225568.2"	"ENSMUST00000225461.2")	ENSMUSG00000021432	Slc35b3
ENSMUSG00000028976.11:E007	ENSMUSG00000028976.11	E007	27.0748	0.000944289	0.00458815	0.945996	1	9.93721	9.96934	0.00940973	chr4	150213500	150213624	125	+	31	27	21	43	26	29	26	39	19	9	37	33	c("ENSMUST00000136610.8"	"ENSMUST00000030826.4")	ENSMUSG00000028976	Slc2a5
ENSMUSG00000006576.17:E027	ENSMUSG00000006576.17	E027	72.1711	0.00094431	1.19574	0.274174	1	16.5579	15.9328	-0.114126	chr1	75527891	75528026	136	+	74	71	70	65	106	132	49	81	45	40	108	77	c("ENSMUST00000154101.8"	"ENSMUST00000132612.8"	"ENSMUST00000124341.8"	"ENSMUST00000027415.12"	"ENSMUST00000145258.3")	ENSMUSG00000006576	Slc4a3
ENSMUSG00000055322.17:E003	ENSMUSG00000055322.17	E003	46.5987	0.000944322	0.00885126	0.925045	1	13.0144	13.0378	0.00528061	chr1	73953070	73953251	182	-	51	57	40	43	83	66	41	44	31	25	51	53	c("ENSMUST00000191104.7"	"ENSMUST00000187584.7"	"ENSMUST00000169786.8"	"ENSMUST00000187691.7")	ENSMUSG00000055322	Tns1
ENSMUSG00000030123.16:E002	ENSMUSG00000030123.16	E002	50.151	0.000944353	1.50613	0.21973	1	13.8688	13.1937	-0.146762	chr6	115932595	115932760	166	-	66	57	65	48	64	66	42	51	30	22	69	51	c("ENSMUST00000015511.15"	"ENSMUST00000205003.2")	ENSMUSG00000030123	Plxnd1
ENSMUSG00000015947.11:E006	ENSMUSG00000015947.11	E006	28.5822	0.000944354	0.0149152	0.902798	1	10.0056	9.94561	-0.0175226	chr3	96199786	96199826	41	-	24	43	16	41	46	21	22	41	25	9	33	35	c("ENSMUST00000029748.8"	"ENSMUST00000200420.2")	ENSMUSG00000015947	Fcgr1
ENSMUSG00000026917.16:E001	ENSMUSG00000026917.16	E001	39.7792	0.000944362	2.10995	0.146344	1	11.7596	12.1152	0.0872509	chr2	27405169	27405292	124	+	36	43	29	55	48	42	35	40	24	35	57	45	c("ENSMUST00000144315.8"	"ENSMUST00000113952.10")	ENSMUSG00000026917	Wdr5
ENSMUSG00000032333.7:E002	ENSMUSG00000032333.7	E002	50.654	0.000944388	0.315916	0.574073	1	13.3723	13.6656	0.0638017	chr9	58160467	58160470	4	+	55	39	45	60	70	67	42	33	45	34	84	56	c("ENSMUST00000215488.2"	"ENSMUST00000034883.7")	ENSMUSG00000032333	Stoml1
ENSMUSG00000006641.13:E023	ENSMUSG00000006641.13	E023	28.3586	0.00094439	0.00193022	0.964957	1	10.2677	10.2475	-0.00573428	chr5	31201926	31201935	10	-	24	29	23	42	27	47	35	20	15	17	50	32	c("ENSMUST00000080431.8"	"ENSMUST00000202520.4"	"ENSMUST00000114668.7"	"ENSMUST00000200816.2")	ENSMUSG00000006641	Slc5a6
ENSMUSG00000026600.13:E004	ENSMUSG00000026600.13	E004	33.9144	0.000944402	0.622929	0.429961	1	10.9012	11.3064	0.106667	chr1	156258553	156258685	133	-	36	39	37	35	32	39	27	47	23	13	44	51	c("ENSMUST00000186420.2"	"ENSMUST00000187987.2"	"ENSMUST00000051396.13"	"ENSMUST00000189661.7")	ENSMUSG00000026600	Soat1
ENSMUSG00000031996.18:E014	ENSMUSG00000031996.18	E014	732.994	0.000944432	0.0457377	0.830653	1	46.7175	46.578	-0.0105223	chr9	31072619	31072651	33	-	700	656	537	826	931	1075	624	676	496	510	1352	868	c("ENSMUST00000213254.2"	"ENSMUST00000217641.2"	"ENSMUST00000072634.15"	"ENSMUST00000079758.9")	ENSMUSG00000031996	Aplp2
ENSMUSG00000022529.12:E014	ENSMUSG00000022529.12	E014	31.7834	0.000944436	0.00142004	0.96994	1	10.8405	10.8081	-0.00876512	chr16	3566576	3566970	395	+	24	29	25	25	36	49	35	38	23	19	63	36	c("ENSMUST00000159469.8"	"ENSMUST00000159425.8"	"ENSMUST00000159060.2"	"ENSMUST00000160923.2"	"ENSMUST00000023176.5"	"ENSMUST00000161630.8"	"ENSMUST00000162207.2")	ENSMUSG00000022529	Zfp263
ENSMUSG00000028580.16:E021	ENSMUSG00000028580.16	E021	40.5389	0.000944445	0.0321854	0.857621	1	12.0544	12.239	0.0445181	chr4	130478737	130478880	144	+	39	38	41	47	43	54	40	44	35	20	72	34	c("ENSMUST00000105992.9"	"ENSMUST00000097864.9"	"ENSMUST00000097862.3"	"ENSMUST00000030315.13"	"ENSMUST00000105991.9")	ENSMUSG00000028580	Pum1
ENSMUSG00000030428.17:E038	ENSMUSG00000030428.17	E038	490.274	0.000944483	0.0869307	0.768116	1	39.3029	39.2385	-0.00547117	chr7	4136074	4136126	53	+	513	399	382	540	506	529	542	528	340	328	919	594	c("ENSMUST00000148951.8"	"ENSMUST00000119661.8"	"ENSMUST00000079415.12"	"ENSMUST00000129423.8"	"ENSMUST00000206869.2"	"ENSMUST00000126971.8"	"ENSMUST00000205971.2"	"ENSMUST00000032594.13"	"ENSMUST00000134536.8"	"ENSMUST00000140637.2")	ENSMUSG00000030428	Ttyh1
ENSMUSG00000021831.10:E024	ENSMUSG00000021831.10	E024	36.6137	0.000944493	0.0288194	0.865197	1	11.5719	11.4812	-0.0230128	chr14	45543969	45544088	120	-	29	36	31	30	43	41	46	28	26	27	74	46	c("ENSMUST00000228777.2"	"ENSMUST00000022378.9"	"ENSMUST00000227315.2")	ENSMUSG00000021831	Ero1a
ENSMUSG00000025964.16:E036	ENSMUSG00000025964.16	E036	35.9845	0.000944502	0.0324246	0.857099	1	11.4668	11.4545	-0.00314943	chr1	63610069	63610237	169	+	49	36	32	41	54	47	34	40	25	19	44	29	c("ENSMUST00000097717.9"	"ENSMUST00000182642.8"	"ENSMUST00000087374.10"	"ENSMUST00000114107.3"	"ENSMUST00000114103.8")	ENSMUSG00000025964	Adam23
ENSMUSG00000020151.17:E021	ENSMUSG00000020151.17	E021	40.5735	0.000944514	0.00215755	0.962952	1	12.3333	12.3344	0.000261743	chr10	116088724	116088881	158	+	53	45	31	36	56	77	39	34	29	13	66	45	c("ENSMUST00000155606.8"	"ENSMUST00000128399.2"	"ENSMUST00000063470.11"	"ENSMUST00000105271.9"	"ENSMUST00000148731.8")	ENSMUSG00000020151	Ptprr
ENSMUSG00000046949.17:E002	ENSMUSG00000046949.17	E002	30.9017	0.000944575	0.00847381	0.926656	1	10.533	10.5746	0.0115001	chr13	34148734	34148783	50	+	29	32	37	30	35	40	24	35	20	23	45	31	c("ENSMUST00000220844.2"	"ENSMUST00000058978.9"	"ENSMUST00000021843.13")	ENSMUSG00000046949	Nqo2
ENSMUSG00000025529.15:E011	ENSMUSG00000025529.15	E011	43.0247	0.000944612	0.062623	0.802397	1	12.2966	12.4403	0.0340521	chrX	111541523	111541607	85	+	60	60	36	36	62	48	35	46	33	32	46	31	c("ENSMUST00000113409.8"	"ENSMUST00000122805.2"	"ENSMUST00000071814.13")	ENSMUSG00000025529	Zfp711
ENSMUSG00000035726.9:E022	ENSMUSG00000035726.9	E022	110.752	0.00094462	0.128404	0.720092	1	19.9704	19.7843	-0.028139	chr14	52417558	52417730	173	-	99	110	95	125	144	170	126	90	57	82	187	113	ENSMUST00000046709.9	ENSMUSG00000035726	Supt16
ENSMUSG00000041360.9:E015	ENSMUSG00000041360.9	E015	112.201	0.000944651	0.294606	0.587284	1	19.8612	19.5975	-0.0401461	chr19	27393286	27393339	54	-	125	101	105	134	92	154	120	119	88	81	138	112	c("ENSMUST00000235631.2"	"ENSMUST00000235297.2"	"ENSMUST00000235859.2"	"ENSMUST00000076219.6")	ENSMUSG00000041360	Pum3
ENSMUSG00000026821.17:E028	ENSMUSG00000026821.17	E028	28.8631	0.000944654	0.000634059	0.979911	1	10.3479	10.398	0.0140981	chr2	28438125	28438157	33	+	27	28	23	20	51	46	24	33	20	15	47	34	c("ENSMUST00000238699.2"	"ENSMUST00000113893.8"	"ENSMUST00000100241.10"	"ENSMUST00000137513.8"	"ENSMUST00000028170.15"	"ENSMUST00000130281.2")	ENSMUSG00000026821	Ralgds
ENSMUSG00000028776.15:E010	ENSMUSG00000028776.15	E010	27.3119	0.000944714	0.000933027	0.975632	1	9.88219	9.87206	-0.00298816	chr4	130061049	130061094	46	-	26	31	25	19	31	34	22	34	18	25	38	30	c("ENSMUST00000175992.8"	"ENSMUST00000145774.3"	"ENSMUST00000030560.9"	"ENSMUST00000105999.9"	"ENSMUST00000105998.8")	ENSMUSG00000028776	Tinagl1
ENSMUSG00000015947.11:E004	ENSMUSG00000015947.11	E004	28.3741	0.000944722	0.0610094	0.804908	1	9.84572	9.96713	0.0357294	chr3	96194300	96194548	249	-	24	44	16	42	44	21	19	40	25	9	32	37	c("ENSMUST00000029748.8"	"ENSMUST00000200420.2")	ENSMUSG00000015947	Fcgr1
ENSMUSG00000073643.12:E011	ENSMUSG00000073643.12	E011	26.1294	0.00094475	1.30004	0.254205	1	9.45827	10.0815	0.18598	chr1	79696841	79696879	39	-	30	32	18	29	38	35	22	22	21	15	34	30	c("ENSMUST00000113511.8"	"ENSMUST00000113510.8"	"ENSMUST00000187005.7"	"ENSMUST00000113513.8"	"ENSMUST00000113515.8")	ENSMUSG00000073643	Wdfy1
ENSMUSG00000022019.17:E014	ENSMUSG00000022019.17	E014	27.8453	0.000944796	0.30178	0.582769	1	10.2682	10.0181	-0.0719086	chr14	87722995	87723135	141	+	39	25	26	32	40	51	30	22	18	14	38	19	c("ENSMUST00000168275.9"	"ENSMUST00000169504.8"	"ENSMUST00000163714.2"	"ENSMUST00000170865.8")	ENSMUSG00000022019	Tdrd3
ENSMUSG00000033004.17:E089	ENSMUSG00000033004.17	E089	27.757	0.000944819	1.13129	0.287501	1	10.4445	9.8076	-0.183499	chr14	103532596	103532692	97	-	40	31	30	28	32	40	22	26	13	16	41	32	c("ENSMUST00000159855.8"	"ENSMUST00000160758.8"	"ENSMUST00000239305.2")	ENSMUSG00000033004	Mycbp2
ENSMUSG00000067942.7:E013	ENSMUSG00000067942.7	E013	35.075	0.000944869	1.03759	0.308382	1	11.6416	11.1174	-0.13473	chr17	21240334	21240460	127	+	37	36	28	36	45	56	32	36	21	22	57	38	c("ENSMUST00000232595.2"	"ENSMUST00000232354.2"	"ENSMUST00000088811.7"	"ENSMUST00000231482.2"	"ENSMUST00000232320.2"	"ENSMUST00000232663.2"	"ENSMUST00000232473.2")	ENSMUSG00000067942	Zfp160
ENSMUSG00000081829.2+ENSMUSG00000074212.8:E014	ENSMUSG00000081829.2+ENSMUSG00000074212.8	E014	36.4771	0.000944879	0.979596	0.322299	1	11.7246	11.2372	-0.124204	chr3	137611646	137611818	173	+	43	45	41	43	40	53	36	34	26	21	45	25	c("ENSMUST00000090178.10"	"ENSMUST00000195903.2")	ENSMUSG00000081829	Gm15460
ENSMUSG00000026814.17:E026	ENSMUSG00000026814.17	E026	91.0411	0.000944894	0.608148	0.435486	1	17.7778	18.2298	0.0748942	chr2	32571449	32572130	682	+	100	85	83	97	129	133	67	92	73	56	122	96	c("ENSMUST00000009705.14"	"ENSMUST00000113272.8"	"ENSMUST00000167841.8")	ENSMUSG00000026814	Eng
ENSMUSG00000049327.18:E028	ENSMUSG00000049327.18	E028	28.9043	0.000944909	0.0121348	0.912284	1	10.2381	10.3003	0.0176592	chr5	124598901	124599023	123	+	26	33	23	28	42	39	24	30	24	16	42	34	c("ENSMUST00000199798.5"	"ENSMUST00000100709.7"	"ENSMUST00000147969.8"	"ENSMUST00000059580.11")	ENSMUSG00000049327	Kmt5a
ENSMUSG00000060424.15:E023	ENSMUSG00000060424.15	E023	615.8	0.000944948	3.40475	0.0650088	1	42.7901	43.8631	0.0850846	chr1	42733907	42733968	62	-	803	639	521	708	730	896	606	571	402	372	810	640	c("ENSMUST00000180689.8"	"ENSMUST00000188153.7"	"ENSMUST00000177136.3"	"ENSMUST00000185599.2"	"ENSMUST00000181660.8")	ENSMUSG00000060424	Pantr1
ENSMUSG00000026944.19:E030	ENSMUSG00000026944.19	E030	35.5042	0.000944963	1.55118	0.212962	1	11.7808	11.1353	-0.164841	chr2	25332662	25332764	103	+	40	41	33	30	65	69	21	32	22	24	46	27	c("ENSMUST00000150550.2"	"ENSMUST00000102919.4")	ENSMUSG00000026944	Abca2
ENSMUSG00000028256.17:E029	ENSMUSG00000028256.17	E029	28.2637	0.000944977	4.08144e-05	0.994903	1	10.0783	10.0814	0.000875415	chr3	144841386	144841495	110	+	15	25	31	19	39	41	29	33	18	24	37	36	c("ENSMUST00000196898.5"	"ENSMUST00000106192.9"	"ENSMUST00000199045.5"	"ENSMUST00000098539.7"	"ENSMUST00000198764.2"	"ENSMUST00000199307.5"	"ENSMUST00000029920.15"	"ENSMUST00000098538.9")	ENSMUSG00000028256	Odf2l
ENSMUSG00000026365.16:E012	ENSMUSG00000026365.16	E012	29.3226	0.000945066	2.04489	0.152718	1	10.7219	9.92747	-0.224615	chr1	140030075	140030284	210	-	31	34	18	25	50	30	32	28	33	9	43	33	c("ENSMUST00000111977.8"	"ENSMUST00000123238.2"	"ENSMUST00000066859.13"	"ENSMUST00000111976.9")	ENSMUSG00000026365	Cfh
ENSMUSG00000020549.15:E021	ENSMUSG00000020549.15	E021	28.5308	0.000945117	0.198533	0.655908	1	10.2544	10.4637	0.0589592	chr11	64883181	64883185	5	+	38	30	17	19	43	37	25	34	22	10	57	35	c("ENSMUST00000108697.8"	"ENSMUST00000132308.2"	"ENSMUST00000101049.9"	"ENSMUST00000071891.12")	ENSMUSG00000020549	Elac2
ENSMUSG00000000416.17:E035	ENSMUSG00000000416.17	E035	152.909	0.000945133	0.582371	0.445385	1	23.334	23.0483	-0.037549	chr6	18501948	18502055	108	-	170	159	165	176	165	215	147	184	95	77	248	126	c("ENSMUST00000129669.8"	"ENSMUST00000140416.2"	"ENSMUST00000148602.8"	"ENSMUST00000142963.3"	"ENSMUST00000139557.2"	"ENSMUST00000090601.12")	ENSMUSG00000000416	Cttnbp2
ENSMUSG00000000301.17:E008	ENSMUSG00000000301.17	E008	26.8366	0.000945139	0.025351	0.873496	1	9.90384	9.98546	0.0239289	chr11	59867665	59867684	20	-	41	22	14	20	33	41	31	27	21	14	43	32	c("ENSMUST00000102693.9"	"ENSMUST00000148512.2"	"ENSMUST00000102692.10"	"ENSMUST00000000310.14")	ENSMUSG00000000301	Pemt
ENSMUSG00000027288.17:E025	ENSMUSG00000027288.17	E025	39.9339	0.000945201	0.930102	0.334836	1	11.7503	12.2977	0.133398	chr2	120358818	120358820	3	-	46	54	47	41	69	50	41	42	28	18	36	24	c("ENSMUST00000055241.13"	"ENSMUST00000171215.8"	"ENSMUST00000149210.2"	"ENSMUST00000141874.8")	ENSMUSG00000027288	Zfp106
ENSMUSG00000036499.10:E024	ENSMUSG00000036499.10	E024	30.1874	0.000945213	0.298843	0.584609	1	10.3404	10.6355	0.0821467	chr10	95857469	95857582	114	+	25	29	27	33	42	40	35	32	26	15	43	29	c("ENSMUST00000218291.2"	"ENSMUST00000218088.2"	"ENSMUST00000053484.8")	ENSMUSG00000036499	Eea1
ENSMUSG00000024052.18:E026	ENSMUSG00000024052.18	E026	29.6141	0.000945222	0.158597	0.690451	1	10.3974	10.5309	0.0372266	chr17	71546079	71546148	70	+	30	45	18	30	41	41	33	29	15	16	39	38	c("ENSMUST00000126681.8"	"ENSMUST00000129635.8"	"ENSMUST00000140150.2"	"ENSMUST00000154507.8")	ENSMUSG00000024052	Lpin2
ENSMUSG00000024767.12:E007	ENSMUSG00000024767.12	E007	1688.04	0.000945231	0.554769	0.456376	1	64.2276	64.1337	-0.00591017	chr19	7177106	7177112	7	-	1932	1765	1537	1716	1758	2474	1692	1731	1030	1065	2648	1819	c("ENSMUST00000123594.8"	"ENSMUST00000127241.2"	"ENSMUST00000025679.11"	"ENSMUST00000142085.2"	"ENSMUST00000123743.2")	ENSMUSG00000024767	Otub1
ENSMUSG00000105053.2+ENSMUSG00000044165.13+ENSMUSG00000032952.12:E012	ENSMUSG00000105053.2+ENSMUSG00000044165.13+ENSMUSG00000032952.12	E012	27.2203	0.000945237	0.266673	0.605573	1	9.96511	10.2506	0.0823864	chr3	103720576	103720723	148	+	23	25	18	31	38	45	30	36	10	19	52	23	c("ENSMUST00000047285.7"	"ENSMUST00000199710.2"	"ENSMUST00000076599.8"	"ENSMUST00000106824.8"	"ENSMUST00000106823.8")	ENSMUSG00000105053	Gm43064
ENSMUSG00000096433.3:E002	ENSMUSG00000096433.3	E002	30.5229	0.000945246	0.0367751	0.847924	1	10.6088	10.5065	-0.0282865	chr17	22421657	22421783	127	-	37	30	28	28	33	44	30	30	28	14	51	29	ENSMUST00000179996.3	ENSMUSG00000096433	Zfp994
ENSMUSG00000057637.14:E011	ENSMUSG00000057637.14	E011	49.9778	0.000945261	0.44842	0.503086	1	13.2528	13.6684	0.0907768	chr4	142907447	142907561	115	-	49	46	48	53	92	73	57	53	43	23	56	31	c("ENSMUST00000134791.2"	"ENSMUST00000156909.2"	"ENSMUST00000105778.8"	"ENSMUST00000154280.8")	ENSMUSG00000057637	Prdm2
ENSMUSG00000030301.18:E018	ENSMUSG00000030301.18	E018	28.2104	0.000945269	0.834345	0.361019	1	9.88485	10.3571	0.13611	chr6	147492067	147492135	69	+	33	22	24	31	31	47	28	31	19	19	32	33	ENSMUST00000032441.14	ENSMUSG00000030301	Ccdc91
ENSMUSG00000031323.9:E002	ENSMUSG00000031323.9	E002	50.9195	0.0009453	0.00516685	0.942697	1	13.5552	13.6001	0.0097318	chrX	101946828	101947369	542	-	55	60	38	30	67	70	65	51	23	42	93	47	c("ENSMUST00000121197.8"	"ENSMUST00000119624.8"	"ENSMUST00000033686.2"	"ENSMUST00000120808.8")	ENSMUSG00000031323	Dmrtc1a
ENSMUSG00000021392.9:E020	ENSMUSG00000021392.9	E020	33.175	0.000945305	0.821828	0.364646	1	10.8273	11.33	0.13265	chr13	49817530	49817643	114	+	43	39	20	40	48	37	28	40	19	17	52	38	c("ENSMUST00000221142.2"	"ENSMUST00000223467.2"	"ENSMUST00000021824.8"	"ENSMUST00000222197.2")	ENSMUSG00000021392	Nol8
ENSMUSG00000029016.14:E024	ENSMUSG00000029016.14	E024	31.7585	0.00094532	0.0537628	0.81664	1	10.759	10.7851	0.00707888	chr4	148110990	148111038	49	-	26	24	26	28	31	35	35	34	19	24	67	49	c("ENSMUST00000030879.12"	"ENSMUST00000134377.8"	"ENSMUST00000137724.8"	"ENSMUST00000105711.3")	ENSMUSG00000029016	Clcn6
ENSMUSG00000029016.14:E025	ENSMUSG00000029016.14	E025	31.7585	0.00094532	0.0537628	0.81664	1	10.759	10.7851	0.00707888	chr4	148111039	148111056	18	-	26	24	26	28	31	35	35	34	19	24	67	49	c("ENSMUST00000131232.2"	"ENSMUST00000134377.8"	"ENSMUST00000105711.3"	"ENSMUST00000030879.12"	"ENSMUST00000137724.8")	ENSMUSG00000029016	Clcn6
ENSMUSG00000017747.14:E009	ENSMUSG00000017747.14	E009	29.414	0.00094534	0.277603	0.598277	1	10.1674	10.4431	0.0780476	chr11	100659854	100660355	502	-	26	38	20	36	26	33	31	24	24	19	46	40	ENSMUST00000017891.14	ENSMUSG00000017747	Ghdc
ENSMUSG00000062232.15:E029	ENSMUSG00000062232.15	E029	29.9311	0.000945357	2.94179	0.0863152	1	10.8193	9.96132	-0.241112	chr3	79052163	79052284	122	-	26	23	44	30	45	44	29	24	17	23	37	28	ENSMUST00000118100.8	ENSMUSG00000062232	Rapgef2
ENSMUSG00000028132.16:E010	ENSMUSG00000028132.16	E010	33.3454	0.000945384	0.384747	0.535074	1	11.0716	10.8972	-0.0463949	chr3	121024883	121024972	90	-	32	18	19	37	56	36	34	27	31	27	61	35	c("ENSMUST00000029777.14"	"ENSMUST00000200402.2"	"ENSMUST00000137234.2"	"ENSMUST00000135818.8"	"ENSMUST00000128909.8"	"ENSMUST00000155309.8")	ENSMUSG00000028132	Tlcd4
ENSMUSG00000045114.11+ENSMUSG00000107068.2+ENSMUSG00000030680.7+ENSMUSG00000030681.19+ENSMUSG00000092534.9:E048	ENSMUSG00000045114.11+ENSMUSG00000107068.2+ENSMUSG00000030680.7+ENSMUSG00000030681.19+ENSMUSG00000092534.9	E048	774.809	0.000945401	0.457416	0.498834	1	47.46	48.0626	0.0447706	chr7	126618056	126618177	122	-	866	763	634	748	1052	1058	810	741	540	408	1284	887	c("ENSMUST00000159916.5"	"ENSMUST00000161728.2"	"ENSMUST00000032918.4"	"ENSMUST00000160767.2"	"ENSMUST00000202045.2"	"ENSMUST00000201963.2"	"ENSMUST00000161931.2")	ENSMUSG00000045114	Prrt2
ENSMUSG00000033579.17:E001	ENSMUSG00000033579.17	E001	34.7672	0.000945428	2.86399	0.0905828	1	10.7572	11.678	0.24012	chr8	112071767	112071772	6	-	33	41	37	49	39	34	38	33	24	16	43	44	ENSMUST00000159336.8	ENSMUSG00000033579	Fa2h
ENSMUSG00000026516.9:E004	ENSMUSG00000026516.9	E004	44.1528	0.000945531	1.16239	0.280971	1	12.3124	12.9097	0.138982	chr1	180920824	180921278	455	-	46	55	49	53	49	48	39	47	30	26	61	43	c("ENSMUST00000195209.2"	"ENSMUST00000027797.9")	ENSMUSG00000026516	Nvl
ENSMUSG00000087484.2:E002	ENSMUSG00000087484.2	E002	43.2352	0.000945549	0.00671295	0.9347	1	12.4378	12.4114	-0.00622832	chr5	144178587	144178900	314	-	53	74	43	49	60	52	27	46	25	25	34	46	c("ENSMUST00000153130.2"	"ENSMUST00000124015.2")	ENSMUSG00000087484	2900089D17Rik
ENSMUSG00000027963.15:E004	ENSMUSG00000027963.15	E004	165.092	0.000945558	0.976435	0.323081	1	24.3113	23.8653	-0.0566495	chr3	115801172	115801476	305	+	188	161	152	181	178	274	153	150	88	102	278	191	c("ENSMUST00000029575.12"	"ENSMUST00000145945.8"	"ENSMUST00000106501.8"	"ENSMUST00000128228.2")	ENSMUSG00000027963	Extl2
ENSMUSG00000010608.16:E036	ENSMUSG00000010608.16	E036	77.1746	0.000945596	1.10307	0.293594	1	16.2072	16.7605	0.0996319	chr12	83707082	83707135	54	+	108	78	89	96	100	78	63	84	70	35	77	66	c("ENSMUST00000048155.16"	"ENSMUST00000182633.8"	"ENSMUST00000182450.8"	"ENSMUST00000181983.8"	"ENSMUST00000182255.8")	ENSMUSG00000010608	Rbm25
ENSMUSG00000059495.15:E028	ENSMUSG00000059495.15	E028	36.3904	0.0009456	0.460923	0.497193	1	11.4122	11.6839	0.068866	chr9	42912742	42912847	106	-	42	36	31	47	38	49	37	44	29	15	56	33	c("ENSMUST00000072767.7"	"ENSMUST00000165665.9")	ENSMUSG00000059495	Arhgef12
ENSMUSG00000024302.17:E004	ENSMUSG00000024302.17	E004	39.3701	0.000945672	0.0977354	0.754564	1	12.0669	11.9882	-0.0191722	chr18	23548534	23548546	13	+	46	34	42	40	46	67	41	40	23	18	47	53	c("ENSMUST00000221471.2"	"ENSMUST00000115832.4"	"ENSMUST00000221880.2")	ENSMUSG00000024302	Dtna
ENSMUSG00000041488.17:E008	ENSMUSG00000041488.17	E008	29.3337	0.000945694	0.0909509	0.762972	1	10.5308	10.36	-0.0477299	chr19	11760269	11760274	6	-	29	27	16	20	52	57	23	23	23	21	53	30	c("ENSMUST00000047698.14"	"ENSMUST00000075304.14"	"ENSMUST00000211641.2")	ENSMUSG00000041488	Stx3
ENSMUSG00000031297.15:E020	ENSMUSG00000031297.15	E020	39.3311	0.000945712	2.84774	0.0915027	1	12.3861	11.5349	-0.208532	chrX	100126397	100126574	178	-	35	34	39	35	54	63	33	31	18	36	61	53	c("ENSMUST00000101362.8"	"ENSMUST00000073927.5"	"ENSMUST00000113710.8"	"ENSMUST00000138162.2")	ENSMUSG00000031297	Slc7a3
ENSMUSG00000021670.15:E036	ENSMUSG00000021670.15	E036	38.5737	0.000945712	1.29719	0.254727	1	11.9656	11.3439	-0.156154	chr13	96803217	96803218	2	-	37	31	35	35	44	39	41	38	38	33	64	31	c("ENSMUST00000168855.2"	"ENSMUST00000170287.8")	ENSMUSG00000021670	Hmgcr
ENSMUSG00000098302.2+ENSMUSG00000099061.2+ENSMUSG00000049606.17:E004	ENSMUSG00000098302.2+ENSMUSG00000099061.2+ENSMUSG00000049606.17	E004	52.0729	0.000945734	0.804514	0.369747	1	13.4691	14.0015	0.114076	chr5	106705812	106705922	111	-	48	51	53	57	74	66	58	49	35	30	72	57	c("ENSMUST00000149128.3"	"ENSMUST00000124394.3")	ENSMUSG00000098302	Gm28039
ENSMUSG00000002102.16:E012	ENSMUSG00000002102.16	E012	1154.17	0.000945736	0.908555	0.340498	1	56.0398	55.5712	-0.0317092	chr2	90885803	90885898	96	+	1378	1169	993	1231	1300	1718	1131	1056	687	735	1858	1281	c("ENSMUST00000151419.2"	"ENSMUST00000002171.14"	"ENSMUST00000146506.2"	"ENSMUST00000185715.7"	"ENSMUST00000141462.8"	"ENSMUST00000152269.8"	"ENSMUST00000067663.14"	"ENSMUST00000131473.8"	"ENSMUST00000111441.10")	ENSMUSG00000002102	Psmc3
ENSMUSG00000028559.18:E025	ENSMUSG00000028559.18	E025	29.0892	0.000945745	0.250591	0.61666	1	10.136	10.4085	0.0773861	chr4	108940410	108940445	36	-	33	45	37	16	34	30	28	27	15	19	44	33	c("ENSMUST00000030288.14"	"ENSMUST00000159545.8"	"ENSMUST00000162787.9"	"ENSMUST00000161602.8"	"ENSMUST00000084366.13"	"ENSMUST00000160271.8"	"ENSMUST00000161363.2"	"ENSMUST00000152167.8"	"ENSMUST00000194478.6"	"ENSMUST00000160774.8")	ENSMUSG00000028559	Osbpl9
ENSMUSG00000029478.17:E018	ENSMUSG00000029478.17	E018	41.7859	0.000945793	0.000437798	0.983307	1	12.4372	12.4373	2.38991e-05	chr5	125102166	125102266	101	-	40	45	26	31	84	65	46	31	35	19	62	48	c("ENSMUST00000111394.8"	"ENSMUST00000138890.3"	"ENSMUST00000055256.14"	"ENSMUST00000111398.8"	"ENSMUST00000125053.8"	"ENSMUST00000086083.11"	"ENSMUST00000111402.9"	"ENSMUST00000134819.2"	"ENSMUST00000130742.2"	"ENSMUST00000111393.8")	ENSMUSG00000029478	Ncor2
ENSMUSG00000033653.19:E009	ENSMUSG00000033653.19	E009	30.1852	0.00094582	0.00334776	0.95386	1	10.5989	10.5632	-0.00985644	chr16	21261084	21261214	131	+	31	37	24	30	40	40	28	25	21	15	53	39	c("ENSMUST00000096192.12"	"ENSMUST00000115397.8"	"ENSMUST00000117598.8"	"ENSMUST00000118923.8"	"ENSMUST00000096191.11")	ENSMUSG00000033653	Vps8
ENSMUSG00000042323.18:E024	ENSMUSG00000042323.18	E024	32.4295	0.000945828	1.02716	0.310828	1	11.2209	10.706	-0.137252	chr14	30760890	30760958	69	+	33	32	36	38	46	44	50	37	16	12	44	24	c("ENSMUST00000112098.11"	"ENSMUST00000022471.12"	"ENSMUST00000123678.8"	"ENSMUST00000146325.8"	"ENSMUST00000090214.11"	"ENSMUST00000156628.8"	"ENSMUST00000022474.14"	"ENSMUST00000052239.12"	"ENSMUST00000136237.8"	"ENSMUST00000135704.2"	"ENSMUST00000112095.8"	"ENSMUST00000112094.8"	"ENSMUST00000112092.8")	ENSMUSG00000042323	Pbrm1
ENSMUSG00000029478.17:E009	ENSMUSG00000029478.17	E009	34.854	0.000945833	0.63425	0.425801	1	11.1072	11.5791	0.121665	chr5	125096883	125097023	141	-	27	35	24	35	73	62	32	22	29	18	42	43	c("ENSMUST00000111394.8"	"ENSMUST00000055256.14"	"ENSMUST00000111398.8"	"ENSMUST00000086083.11"	"ENSMUST00000125053.8"	"ENSMUST00000111402.9"	"ENSMUST00000111393.8")	ENSMUSG00000029478	Ncor2
ENSMUSG00000014361.6:E007	ENSMUSG00000014361.6	E007	26.5624	0.000945861	2.04478	0.152729	1	9.378	10.094	0.214413	chr2	128600963	128601146	184	+	16	27	22	35	38	27	14	39	24	10	39	41	ENSMUST00000014505.5	ENSMUSG00000014361	Mertk
ENSMUSG00000029311.17:E007	ENSMUSG00000029311.17	E007	58.0919	0.000945866	2.45456	0.117184	1	14.053	14.8603	0.164716	chr5	104166040	104166147	108	-	68	68	54	57	99	52	46	58	34	42	83	61	c("ENSMUST00000119025.2"	"ENSMUST00000031251.16")	ENSMUSG00000029311	Hsd17b11
ENSMUSG00000041890.18:E045	ENSMUSG00000041890.18	E045	27.8683	0.000945875	0.0627525	0.802197	1	10.282	10.1014	-0.0516878	chr5	114911375	114911495	121	-	29	29	32	31	44	28	32	23	14	12	47	34	c("ENSMUST00000153756.8"	"ENSMUST00000155908.8"	"ENSMUST00000131582.8"	"ENSMUST00000043283.14"	"ENSMUST00000086564.11"	"ENSMUST00000178440.8"	"ENSMUST00000112183.8"	"ENSMUST00000112185.9"	"ENSMUST00000133096.2")	ENSMUSG00000041890	Git2
ENSMUSG00000020850.15:E037	ENSMUSG00000020850.15	E037	35.7456	0.000945881	0.469131	0.493387	1	11.7706	11.3874	-0.0968441	chr11	75393324	75393515	192	+	41	36	35	28	55	50	27	39	15	19	65	50	c("ENSMUST00000018449.11"	"ENSMUST00000102510.8")	ENSMUSG00000020850	Prpf8
ENSMUSG00000039356.16:E020	ENSMUSG00000039356.16	E020	32.5627	0.000945892	0.460098	0.497578	1	10.9738	10.5963	-0.102242	chr2	31570502	31570524	23	+	44	26	43	30	37	33	51	30	21	17	43	27	c("ENSMUST00000137156.2"	"ENSMUST00000038474.14"	"ENSMUST00000149094.8"	"ENSMUST00000192043.2")	ENSMUSG00000039356	Exosc2
ENSMUSG00000023963.11:E012	ENSMUSG00000023963.11	E012	32.3095	0.000945893	0.0199463	0.887687	1	11.0577	10.9291	-0.0341724	chr17	44042816	44042833	18	+	39	34	22	43	20	76	38	30	18	12	47	38	c("ENSMUST00000170988.2"	"ENSMUST00000233437.2")	ENSMUSG00000023963	Cyp39a1
ENSMUSG00000000301.17:E001	ENSMUSG00000000301.17	E001	33.4783	0.000945896	0.326008	0.568019	1	10.9413	11.2406	0.0788929	chr11	59861440	59861652	213	-	58	27	19	28	45	49	36	32	25	17	46	40	c("ENSMUST00000102693.9"	"ENSMUST00000102692.10"	"ENSMUST00000000310.14"	"ENSMUST00000150954.8")	ENSMUSG00000000301	Pemt
ENSMUSG00000051950.11:E001	ENSMUSG00000051950.11	E001	31.5595	0.000945947	0.0402058	0.841079	1	10.6505	10.6407	-0.00268662	chr5	149601695	149601844	150	+	25	26	31	33	38	44	44	28	25	22	46	27	ENSMUST00000100404.6	ENSMUSG00000051950	B3glct
ENSMUSG00000020687.14:E021	ENSMUSG00000020687.14	E021	36.3527	0.000945954	1.42976	0.231804	1	11.5968	11.045	-0.142556	chr11	104422563	104422681	119	-	26	34	42	33	42	51	55	39	25	30	41	23	c("ENSMUST00000106961.2"	"ENSMUST00000093923.9"	"ENSMUST00000135303.2"	"ENSMUST00000106962.9")	ENSMUSG00000020687	Cdc27
ENSMUSG00000041375.20:E035	ENSMUSG00000041375.20	E035	37.841	0.000946043	0.240693	0.623706	1	11.6903	11.9613	0.0671124	chr7	16018150	16018195	46	-	39	34	37	43	55	54	31	26	24	22	64	51	ENSMUST00000148741.10	ENSMUSG00000041375	Ccdc9
ENSMUSG00000025184.11:E007	ENSMUSG00000025184.11	E007	32.9793	0.000946045	0.000287665	0.986468	1	10.9724	10.9979	0.00677459	chr19	42564465	42564539	75	+	40	38	35	31	38	39	44	28	15	19	51	37	c("ENSMUST00000026188.10"	"ENSMUST00000161422.2"	"ENSMUST00000160893.2"	"ENSMUST00000160107.2")	ENSMUSG00000025184	R3hcc1l
ENSMUSG00000019864.15:E006	ENSMUSG00000019864.15	E006	33.6473	0.000946052	0.00575866	0.93951	1	11.0035	10.9758	-0.00736422	chr10	43797383	43797431	49	+	31	21	26	29	43	57	25	34	39	24	56	29	c("ENSMUST00000054418.12"	"ENSMUST00000105492.2")	ENSMUSG00000019864	Rtn4ip1
ENSMUSG00000037847.15:E019	ENSMUSG00000037847.15	E019	29.4944	0.00094608	1.6408	0.200215	1	10.7544	10.0634	-0.193802	chr19	18629292	18629558	267	+	43	23	24	41	28	48	37	29	15	17	49	21	c("ENSMUST00000237347.2"	"ENSMUST00000159572.9")	ENSMUSG00000037847	Nmrk1
ENSMUSG00000007570.17:E009	ENSMUSG00000007570.17	E009	30.8065	0.000946092	0.00521637	0.942423	1	10.6264	10.6601	0.0092371	chr17	28532772	28532856	85	+	35	29	24	27	38	42	48	36	17	15	41	36	c("ENSMUST00000088007.12"	"ENSMUST00000124870.8"	"ENSMUST00000233381.2"	"ENSMUST00000114801.9"	"ENSMUST00000133527.9"	"ENSMUST00000114804.11"	"ENSMUST00000114803.9")	ENSMUSG00000007570	Fance
ENSMUSG00000071711.13:E002	ENSMUSG00000071711.13	E002	33.7995	0.00094613	1.32896	0.24899	1	10.7776	11.4239	0.170233	chr15	78290912	78290944	33	+	29	44	33	56	42	39	26	33	19	23	51	27	c("ENSMUST00000167140.8"	"ENSMUST00000229791.2")	ENSMUSG00000071711	Mpst
ENSMUSG00000072258.12:E009	ENSMUSG00000072258.12	E009	29.2957	0.00094613	0.00196235	0.964667	1	10.2096	10.2316	0.00628232	chr1	183187726	183187849	124	+	25	24	31	38	34	38	34	26	22	23	35	27	ENSMUST00000192076.3	ENSMUSG00000072258	Taf1a
ENSMUSG00000059447.14:E004	ENSMUSG00000059447.14	E004	27.7283	0.000946134	0.00334971	0.953847	1	10.0946	10.0343	-0.0174626	chr5	30360273	30360300	28	+	31	35	47	30	38	43	21	31	16	11	25	18	c("ENSMUST00000127364.2"	"ENSMUST00000123980.8"	"ENSMUST00000026841.15"	"ENSMUST00000114783.6"	"ENSMUST00000114786.8")	ENSMUSG00000059447	Hadhb
ENSMUSG00000013787.16:E006	ENSMUSG00000013787.16	E006	34.5219	0.000946135	0.0336873	0.854374	1	11.2843	11.2523	-0.00828936	chr17	35118336	35118542	207	+	31	34	32	39	53	64	28	32	28	18	45	31	c("ENSMUST00000097342.10"	"ENSMUST00000114033.9"	"ENSMUST00000013931.12"	"ENSMUST00000078061.13")	ENSMUSG00000013787	Ehmt2
ENSMUSG00000035142.19:E002	ENSMUSG00000035142.19	E002	28.972	0.000946136	0.358168	0.549526	1	10.1536	10.4566	0.0858191	chr12	52144539	52144543	5	+	25	28	29	40	28	49	40	29	20	12	33	30	c("ENSMUST00000040090.16"	"ENSMUST00000159708.8")	ENSMUSG00000035142	Nubpl
ENSMUSG00000025958.15:E018	ENSMUSG00000025958.15	E018	29.5184	0.000946143	0.917784	0.338057	1	10.7151	10.1841	-0.14835	chr1	64609293	64609435	143	+	50	39	25	35	39	40	27	22	19	14	44	20	c("ENSMUST00000190348.2"	"ENSMUST00000187811.7"	"ENSMUST00000171164.8"	"ENSMUST00000185594.7"	"ENSMUST00000186335.7"	"ENSMUST00000087366.11"	"ENSMUST00000190876.7"	"ENSMUST00000049932.12")	ENSMUSG00000025958	Creb1
ENSMUSG00000028524.22:E017	ENSMUSG00000028524.22	E017	31.6004	0.000946168	0.054415	0.815552	1	10.5803	10.7299	0.0409972	chr4	102720859	102720861	3	+	36	33	43	29	48	35	34	31	24	16	31	28	c("ENSMUST00000097948.9"	"ENSMUST00000106882.9"	"ENSMUST00000137592.8"	"ENSMUST00000080728.13"	"ENSMUST00000140289.2"	"ENSMUST00000183855.8"	"ENSMUST00000142430.8")	ENSMUSG00000028524	Sgip1
ENSMUSG00000030870.13:E003	ENSMUSG00000030870.13	E003	32.5553	0.000946185	0.000494703	0.982255	1	10.8262	10.7525	-0.019946	chr7	121666663	121666669	7	+	27	31	27	34	45	41	45	35	29	21	38	25	c("ENSMUST00000148060.7"	"ENSMUST00000033158.6"	"ENSMUST00000133390.2")	ENSMUSG00000030870	Ubfd1
ENSMUSG00000022837.15:E002	ENSMUSG00000022837.15	E002	64.5749	0.000946233	0.0767993	0.781683	1	15.2114	15.3735	0.0313539	chr16	36648769	36648769	1	+	67	76	56	78	57	97	76	66	36	37	94	71	c("ENSMUST00000114819.8"	"ENSMUST00000146272.2")	ENSMUSG00000022837	Iqcb1
ENSMUSG00000025503.6:E016	ENSMUSG00000025503.6	E016	722.428	0.000946249	3.09122	0.0787155	1	45.8622	46.8718	0.0764803	chr7	140982880	140982881	2	+	815	750	666	936	823	946	830	763	445	365	1005	722	c("ENSMUST00000026576.5"	"ENSMUST00000211759.2")	ENSMUSG00000025503	Taldo1
ENSMUSG00000041303.8:E019	ENSMUSG00000041303.8	E019	31.6357	0.000946253	0.0736633	0.786076	1	10.7493	10.6246	-0.0340715	chr1	54469658	54469781	124	-	33	23	18	45	34	49	35	21	26	25	45	37	ENSMUST00000041638.8	ENSMUSG00000041303	Gtf3c3
ENSMUSG00000041268.18:E011	ENSMUSG00000041268.18	E011	29.1028	0.000946254	0.0787568	0.778989	1	10.2022	10.2416	0.0112355	chr9	54282790	54282850	61	-	42	28	22	26	34	26	30	26	21	22	42	38	c("ENSMUST00000118163.8"	"ENSMUST00000118600.8"	"ENSMUST00000123709.8"	"ENSMUST00000154092.2")	ENSMUSG00000041268	Dmxl2
ENSMUSG00000032534.19:E034	ENSMUSG00000032534.19	E034	33.678	0.000946265	0.0206521	0.885731	1	11.0488	10.9959	-0.0140265	chr9	102503103	102503180	78	-	28	28	36	37	51	40	45	27	25	22	45	32	c("ENSMUST00000159100.2"	"ENSMUST00000216281.2"	"ENSMUST00000093791.10")	ENSMUSG00000032534	Cep63
ENSMUSG00000029661.17:E069	ENSMUSG00000029661.17	E069	32.9565	0.000946271	0.623209	0.429857	1	11.1386	10.6651	-0.126908	chr6	4537778	4537990	213	+	44	19	20	20	45	26	32	37	23	31	74	38	c("ENSMUST00000203346.2"	"ENSMUST00000031668.10")	ENSMUSG00000029661	Col1a2
ENSMUSG00000027300.11+ENSMUSG00000079043.4:E004	ENSMUSG00000027300.11+ENSMUSG00000079043.4	E004	40.7578	0.000946292	0.539931	0.462461	1	12.0311	12.4052	0.0897328	chr2	130441705	130442631	927	-	36	64	25	40	48	59	31	46	26	27	68	43	c("ENSMUST00000140581.3"	"ENSMUST00000028761.5")	ENSMUSG00000027300	Ubox5
ENSMUSG00000031997.10:E012	ENSMUSG00000031997.10	E012	34.4187	0.000946301	0.0535779	0.81695	1	11.3518	11.2289	-0.0318255	chr9	8656543	8656746	204	+	41	37	45	35	47	41	24	32	24	13	62	36	c("ENSMUST00000050433.8"	"ENSMUST00000214596.2")	ENSMUSG00000031997	Trpc6
ENSMUSG00000029439.15:E031	ENSMUSG00000029439.15	E031	28.0496	0.000946353	0.0034105	0.95343	1	10.012	10.0578	0.0133034	chr5	129618480	129618518	39	+	30	27	26	26	34	33	26	22	22	22	41	35	c("ENSMUST00000053737.9"	"ENSMUST00000199925.5"	"ENSMUST00000196698.5"	"ENSMUST00000199215.2")	ENSMUSG00000029439	Sfswap
ENSMUSG00000034255.19:E006	ENSMUSG00000034255.19	E006	36.1411	0.000946366	0.192792	0.660603	1	11.7548	11.5502	-0.0513716	chr11	103224055	103224082	28	-	30	47	31	44	34	61	30	28	16	22	87	39	c("ENSMUST00000150122.2"	"ENSMUST00000041385.14"	"ENSMUST00000116102.9"	"ENSMUST00000107024.9"	"ENSMUST00000163250.2")	ENSMUSG00000034255	Arhgap27
ENSMUSG00000033065.15+ENSMUSG00000097150.2:E009	ENSMUSG00000033065.15+ENSMUSG00000097150.2	E009	549.978	0.000946385	1.18744	0.275846	1	41.5527	41.1135	-0.0359965	chr15	98016063	98016136	74	+	632	512	452	558	595	844	516	543	338	369	928	637	c("ENSMUST00000163507.8"	"ENSMUST00000230445.2"	"ENSMUST00000051226.8"	"ENSMUST00000229280.2"	"ENSMUST00000229344.2")	ENSMUSG00000033065	Pfkm
ENSMUSG00000026662.14:E007	ENSMUSG00000026662.14	E007	31.0097	0.000946386	0.00432091	0.94759	1	10.671	10.7062	0.00961099	chr2	4894028	4894097	70	+	33	29	20	34	31	41	35	27	24	16	56	45	c("ENSMUST00000115019.2"	"ENSMUST00000027973.14")	ENSMUSG00000026662	Sephs1
ENSMUSG00000027002.14:E030	ENSMUSG00000027002.14	E030	112.317	0.000946429	0.592601	0.441415	1	19.8312	20.2712	0.0659871	chr2	80379174	80379276	103	-	128	132	84	109	154	140	113	115	79	50	171	144	c("ENSMUST00000028386.12"	"ENSMUST00000111760.3"	"ENSMUST00000131872.8")	ENSMUSG00000027002	Nckap1
ENSMUSG00000030310.11:E018	ENSMUSG00000030310.11	E018	152.83	0.000946435	0.0148447	0.903027	1	22.928	22.9558	0.00369169	chr6	114287099	114287211	113	+	144	160	108	140	161	153	151	167	138	106	263	186	c("ENSMUST00000204074.2"	"ENSMUST00000204278.3"	"ENSMUST00000032454.8")	ENSMUSG00000030310	Slc6a1
ENSMUSG00000036006.21:E009	ENSMUSG00000036006.21	E009	28.4063	0.000946454	0.00205825	0.963814	1	10.1224	10.1897	0.0193269	chr13	24822696	24822919	224	+	17	28	30	30	44	44	26	21	15	27	43	28	c("ENSMUST00000177298.8"	"ENSMUST00000138547.8"	"ENSMUST00000058009.16"	"ENSMUST00000038477.7"	"ENSMUST00000110384.9")	ENSMUSG00000036006	Ripor2
ENSMUSG00000029199.12:E003	ENSMUSG00000029199.12	E003	329.424	0.000946459	0.111612	0.738316	1	32.8133	33.0585	0.0238822	chr5	65548887	65548906	20	+	380	390	348	378	328	487	319	299	202	204	446	324	c("ENSMUST00000139847.8"	"ENSMUST00000031101.10"	"ENSMUST00000122026.6")	ENSMUSG00000029199	Lias
ENSMUSG00000041936.19:E006	ENSMUSG00000041936.19	E006	28.8145	0.000946463	0.0712359	0.789546	1	10.2805	10.383	0.0289569	chr4	156251739	156251963	225	-	29	34	29	26	42	41	18	33	17	16	46	34	c("ENSMUST00000180572.2"	"ENSMUST00000181062.8"	"ENSMUST00000105575.9"	"ENSMUST00000154494.8"	"ENSMUST00000105574.9")	ENSMUSG00000041936	Agrn
ENSMUSG00000029179.15:E012	ENSMUSG00000029179.15	E012	26.2874	0.000946494	0.0307862	0.860718	1	9.83602	9.72995	-0.0315993	chr5	52953474	52953594	121	+	35	25	30	21	29	30	28	27	16	15	41	31	c("ENSMUST00000031077.13"	"ENSMUST00000157074.6"	"ENSMUST00000113904.9"	"ENSMUST00000113901.8")	ENSMUSG00000029179	Zcchc4
ENSMUSG00000045103.20:E101	ENSMUSG00000045103.20	E101	35.4877	0.000946507	0.0997172	0.752169	1	11.5303	11.3325	-0.0505996	chrX	84246077	84246104	28	+	35	36	25	36	43	48	39	36	25	20	63	42	c("ENSMUST00000239019.2"	"ENSMUST00000113992.3"	"ENSMUST00000239269.2"	"ENSMUST00000114000.8"	"ENSMUST00000123308.2"	"ENSMUST00000113991.8")	ENSMUSG00000045103	Dmd
ENSMUSG00000060548.14:E011	ENSMUSG00000060548.14	E011	39.4998	0.000946513	0.00468382	0.945437	1	12.1159	12.0612	-0.0132558	chr14	61234054	61234139	86	-	44	41	34	37	52	56	36	36	21	23	66	56	c("ENSMUST00000111234.10"	"ENSMUST00000111236.4"	"ENSMUST00000225730.2"	"ENSMUST00000224371.2")	ENSMUSG00000060548	Tnfrsf19
ENSMUSG00000029821.16:E008	ENSMUSG00000029821.16	E008	44.5168	0.000946537	0.0182129	0.892647	1	12.5863	12.6816	0.0221466	chr6	50196217	50196418	202	-	63	41	37	50	38	53	39	37	27	36	69	60	c("ENSMUST00000170142.8"	"ENSMUST00000101405.10"	"ENSMUST00000165099.8"	"ENSMUST00000031845.13")	ENSMUSG00000029821	Gsdme
ENSMUSG00000028256.17:E030	ENSMUSG00000028256.17	E030	28.2307	0.000946553	0.168478	0.681468	1	10.1896	9.96362	-0.0654067	chr3	144842349	144842484	136	+	14	22	31	19	38	43	30	31	19	24	39	37	c("ENSMUST00000196898.5"	"ENSMUST00000106192.9"	"ENSMUST00000199045.5"	"ENSMUST00000098539.7"	"ENSMUST00000198764.2"	"ENSMUST00000199307.5"	"ENSMUST00000029920.15"	"ENSMUST00000098538.9")	ENSMUSG00000028256	Odf2l
ENSMUSG00000029439.15:E033	ENSMUSG00000029439.15	E033	27.8933	0.000946576	0.650229	0.420031	1	9.78685	10.236	0.130842	chr5	129619183	129619196	14	+	28	30	26	26	34	30	27	23	22	20	39	37	c("ENSMUST00000053737.9"	"ENSMUST00000199925.5"	"ENSMUST00000196698.5")	ENSMUSG00000029439	Sfswap
ENSMUSG00000097287.4:E007	ENSMUSG00000097287.4	E007	53.3475	0.00094658	0.456065	0.499469	1	13.7477	14.267	0.109171	chr5	143752066	143752765	700	+	74	70	47	45	78	60	60	49	21	31	86	57	ENSMUST00000196629.2	ENSMUSG00000097287	D130017N08Rik
ENSMUSG00000031700.12:E010	ENSMUSG00000031700.12	E010	30.3987	0.000946657	0.0240031	0.876877	1	10.4501	10.5247	0.0207372	chr8	86238742	86238985	244	+	30	35	14	28	39	39	29	32	26	24	51	29	c("ENSMUST00000132932.8"	"ENSMUST00000034136.12")	ENSMUSG00000031700	Gpt2
ENSMUSG00000055541.19:E017	ENSMUSG00000055541.19	E017	30.5549	0.00094667	0.0597933	0.806823	1	9.83877	9.97895	0.0412399	chr7	4031706	4032035	330	-	22	53	13	51	47	21	19	48	34	7	22	37	c("ENSMUST00000131126.3"	"ENSMUST00000086401.10"	"ENSMUST00000119711.3"	"ENSMUST00000086400.13"	"ENSMUST00000108600.9"	"ENSMUST00000136616.8")	ENSMUSG00000055541	Lair1
ENSMUSG00000079450.12:E005	ENSMUSG00000079450.12	E005	29.1767	0.000946699	0.0654486	0.798083	1	10.3382	10.4795	0.0396264	chrX	122013265	122013334	70	+	34	29	32	35	37	52	29	26	19	11	38	29	c("ENSMUST00000139733.2"	"ENSMUST00000113348.8"	"ENSMUST00000149445.2"	"ENSMUST00000153946.8"	"ENSMUST00000113343.8")	ENSMUSG00000079450	Cldn34c1
ENSMUSG00000028497.13:E003	ENSMUSG00000028497.13	E003	30.048	0.000946706	0.111812	0.73809	1	10.4533	10.2876	-0.0466181	chr4	88331167	88332583	1417	-	38	47	24	25	46	27	32	35	23	14	28	31	c("ENSMUST00000151280.8"	"ENSMUST00000030221.3")	ENSMUSG00000028497	Hacd4
ENSMUSG00000020400.18:E004	ENSMUSG00000020400.18	E004	96.4434	0.000946709	1.33505	0.247909	1	18.1869	18.8485	0.10681	chr11	54801791	54802323	533	-	118	91	93	83	125	130	81	97	79	54	142	108	c("ENSMUST00000108886.8"	"ENSMUST00000108885.8"	"ENSMUST00000102731.8"	"ENSMUST00000102730.9"	"ENSMUST00000108889.10"	"ENSMUST00000018482.13")	ENSMUSG00000020400	Tnip1
ENSMUSG00000027411.18:E036	ENSMUSG00000027411.18	E036	32.7781	0.000946713	0.164507	0.68504	1	10.9749	10.7951	-0.048268	chr2	130284093	130284170	78	+	31	24	28	36	29	42	32	34	24	26	68	34	c("ENSMUST00000125098.2"	"ENSMUST00000028900.11")	ENSMUSG00000027411	Vps16
ENSMUSG00000045827.11:E003	ENSMUSG00000045827.11	E003	29.5759	0.000946714	0.0138601	0.906283	1	10.393	10.456	0.0176298	chr13	33188546	33188678	133	+	40	30	20	27	34	40	30	25	20	19	54	34	c("ENSMUST00000006391.5"	"ENSMUST00000063191.14")	ENSMUSG00000045827	Serpinb9
ENSMUSG00000028409.12:E013	ENSMUSG00000028409.12	E013	51.0754	0.000946739	0.188518	0.664153	1	13.8405	13.6185	-0.0475883	chr4	40755627	40755699	73	-	69	46	59	57	75	102	42	36	27	25	70	47	c("ENSMUST00000130503.8"	"ENSMUST00000030117.5"	"ENSMUST00000150574.2")	ENSMUSG00000028409	Smu1
ENSMUSG00000027620.17:E035	ENSMUSG00000027620.17	E035	1207.97	0.000946773	0.452825	0.500997	1	56.562	56.7238	0.0108609	chr2	156014882	156014942	61	-	1326	1281	1343	1603	1587	1375	1168	1149	798	770	1584	963	c("ENSMUST00000140001.2"	"ENSMUST00000138381.8"	"ENSMUST00000137297.2"	"ENSMUST00000155837.8"	"ENSMUST00000146549.8"	"ENSMUST00000147098.8"	"ENSMUST00000126992.8"	"ENSMUST00000029149.13"	"ENSMUST00000146288.8"	"ENSMUST00000153514.8"	"ENSMUST00000146297.8"	"ENSMUST00000109587.9"	"ENSMUST00000142071.8")	ENSMUSG00000027620	Rbm39
ENSMUSG00000039754.11:E008	ENSMUSG00000039754.11	E008	29.3153	0.000946775	0.140338	0.707945	1	10.5044	10.3093	-0.0547332	chr5	136168316	136168389	74	+	23	31	38	30	26	52	27	30	19	13	51	32	c("ENSMUST00000136634.8"	"ENSMUST00000100568.3"	"ENSMUST00000125923.2"	"ENSMUST00000041100.4"	"ENSMUST00000143229.2")	ENSMUSG00000039754	Alkbh4
ENSMUSG00000031997.10:E005	ENSMUSG00000031997.10	E005	29.6428	0.000946778	0.0922403	0.761348	1	10.448	10.6043	0.0433504	chr9	8626594	8626776	183	+	34	30	34	31	43	32	25	31	14	13	53	39	c("ENSMUST00000217462.2"	"ENSMUST00000050433.8"	"ENSMUST00000214596.2")	ENSMUSG00000031997	Trpc6
ENSMUSG00000068479.6:E006	ENSMUSG00000068479.6	E006	346.897	0.000946781	0.590367	0.442277	1	33.9343	33.5623	-0.0355348	chr2	121332813	121333350	538	-	379	356	386	360	409	551	364	325	220	200	484	313	ENSMUST00000089926.6	ENSMUSG00000068479	Mfap1a
ENSMUSG00000022797.17:E008	ENSMUSG00000022797.17	E008	28.8792	0.000946781	0.00334784	0.95386	1	10.375	10.3333	-0.0117346	chr16	32435567	32435716	150	+	34	34	14	34	47	28	29	35	17	14	49	33	c("ENSMUST00000023486.15"	"ENSMUST00000120680.2"	"ENSMUST00000137901.2")	ENSMUSG00000022797	Tfrc
ENSMUSG00000024873.8:E001	ENSMUSG00000024873.8	E001	49.3007	0.000946808	0.165663	0.683995	1	13.382	13.5842	0.0440925	chr19	5142896	5143154	259	-	27	28	18	46	82	64	56	56	33	39	109	69	ENSMUST00000025805.8	ENSMUSG00000024873	Cnih2
ENSMUSG00000071648.5:E002	ENSMUSG00000071648.5	E002	32.9829	0.000946837	0.317922	0.572859	1	11.0976	10.8364	-0.0695886	chr19	8905342	8905588	247	-	40	25	31	42	44	40	26	29	28	20	58	29	ENSMUST00000096242.5	ENSMUSG00000071648	Rom1
ENSMUSG00000026496.12+ENSMUSG00000098926.3:E020	ENSMUSG00000026496.12+ENSMUSG00000098926.3	E020	66.3677	0.000946838	3.45592	0.0630256	1	15.0777	15.9633	0.168849	chr1	180416215	180416347	133	+	67	62	37	69	74	87	67	83	53	34	114	88	ENSMUST00000027777.12	ENSMUSG00000026496	Parp1
ENSMUSG00000018651.15:E002	ENSMUSG00000018651.15	E002	84.1537	0.000946869	0.139162	0.709115	1	17.4424	17.6505	0.0353234	chr11	83970357	83970461	105	-	82	86	73	127	87	146	78	58	42	49	156	96	c("ENSMUST00000156151.8"	"ENSMUST00000018795.13")	ENSMUSG00000018651	Tada2a
ENSMUSG00000044628.6:E004	ENSMUSG00000044628.6	E004	224.661	0.000946884	0.0604534	0.805781	1	27.576	27.6271	0.00576217	chr2	25133212	25134273	1062	+	299	240	231	239	320	273	189	234	176	114	252	216	c("ENSMUST00000060818.2"	"ENSMUST00000114355.2")	ENSMUSG00000044628	Rnf208
ENSMUSG00000009828.16:E009	ENSMUSG00000009828.16	E009	37.3244	0.000946888	0.192642	0.660727	1	11.5676	11.759	0.0480403	chr9	78020601	78020711	111	+	40	35	35	35	38	55	31	41	32	20	65	40	c("ENSMUST00000117330.8"	"ENSMUST00000044551.8"	"ENSMUST00000142776.2"	"ENSMUST00000149821.2"	"ENSMUST00000009972.6"	"ENSMUST00000125615.2")	ENSMUSG00000009828	Cilk1
ENSMUSG00000030352.16:E009	ENSMUSG00000030352.16	E009	28.3758	0.000946976	0.000567477	0.980995	1	10.1398	10.1232	-0.0047697	chr6	127943345	127943393	49	-	26	25	15	29	34	27	14	33	23	23	56	47	c("ENSMUST00000202141.2"	"ENSMUST00000202372.4"	"ENSMUST00000112173.8"	"ENSMUST00000112171.8"	"ENSMUST00000123786.9"	"ENSMUST00000032503.12")	ENSMUSG00000030352	Tspan9
ENSMUSG00000018411.18:E007	ENSMUSG00000018411.18	E007	1863.75	0.000946998	0.117124	0.732175	1	66.6476	66.2985	-0.0216403	chr11	104122407	104122409	3	+	2080	2016	1797	2053	2147	2591	1886	1764	1122	1176	2865	1858	c("ENSMUST00000132977.8"	"ENSMUST00000106992.10"	"ENSMUST00000146353.2"	"ENSMUST00000138384.8"	"ENSMUST00000132245.8"	"ENSMUST00000145227.8"	"ENSMUST00000106993.10")	ENSMUSG00000018411	Mapt
ENSMUSG00000031537.16:E022	ENSMUSG00000031537.16	E022	30.1488	0.000947	0.93496	0.333577	1	10.8824	10.3629	-0.14281	chr8	23159742	23159746	5	-	32	28	18	34	32	43	33	35	10	21	61	40	c("ENSMUST00000146212.8"	"ENSMUST00000033939.13"	"ENSMUST00000063401.10")	ENSMUSG00000031537	Ikbkb
ENSMUSG00000024268.17:E020	ENSMUSG00000024268.17	E020	1981.24	0.000947037	0.030785	0.860721	1	67.9545	67.7206	-0.0143679	chr18	25635990	25636134	145	-	2035	1836	1721	1968	2215	2537	2013	2106	1314	1409	3483	2087	c("ENSMUST00000025117.14"	"ENSMUST00000223704.2"	"ENSMUST00000225477.2"	"ENSMUST00000115816.3"	"ENSMUST00000224553.2")	ENSMUSG00000024268	Celf4
ENSMUSG00000063146.12:E016	ENSMUSG00000063146.12	E016	43.6405	0.000947051	1.00332	0.316509	1	12.7578	12.282	-0.111473	chr5	134546761	134546885	125	-	47	46	49	61	58	54	44	35	31	26	46	41	c("ENSMUST00000036999.10"	"ENSMUST00000100647.7")	ENSMUSG00000063146	Clip2
ENSMUSG00000026170.7:E008	ENSMUSG00000026170.7	E008	32.8126	0.000947081	0.0286911	0.865494	1	10.9783	10.9115	-0.0178291	chr1	74775840	74775875	36	+	24	33	21	29	47	46	40	35	23	23	51	38	c("ENSMUST00000027356.7"	"ENSMUST00000190781.2")	ENSMUSG00000026170	Cyp27a1
ENSMUSG00000036510.18:E012	ENSMUSG00000036510.18	E012	28.9885	0.000947127	1.58818	0.207587	1	10.5708	9.93039	-0.182311	chr8	99897898	99898034	137	-	24	31	27	23	36	38	35	26	14	26	51	30	c("ENSMUST00000145601.8"	"ENSMUST00000128860.8"	"ENSMUST00000142129.8"	"ENSMUST00000155527.8"	"ENSMUST00000126895.2"	"ENSMUST00000093249.11")	ENSMUSG00000036510	Cdh8
ENSMUSG00000040811.16+ENSMUSG00000065543.3:E004	ENSMUSG00000040811.16+ENSMUSG00000065543.3	E004	76.6441	0.00094714	0.222694	0.636995	1	16.5331	16.7704	0.0423285	chr7	18913676	18913780	105	+	79	75	53	81	87	106	77	84	47	51	136	90	ENSMUST00000117338.8	ENSMUSG00000040811	Eml2
ENSMUSG00000028776.15:E006	ENSMUSG00000028776.15	E006	28.1969	0.000947173	0.41315	0.520375	1	9.85364	10.1963	0.0996818	chr4	130060096	130060141	46	-	26	32	24	24	32	32	22	36	19	26	39	31	c("ENSMUST00000175992.8"	"ENSMUST00000030560.9"	"ENSMUST00000105999.9"	"ENSMUST00000145000.3"	"ENSMUST00000105998.8")	ENSMUSG00000028776	Tinagl1
ENSMUSG00000050428.8:E004	ENSMUSG00000050428.8	E004	113.338	0.000947177	0.0685178	0.793507	1	19.9238	20.1462	0.0333717	chr7	18871738	18874097	2360	+	140	133	108	115	148	153	104	108	72	73	164	98	ENSMUST00000053109.5	ENSMUSG00000050428	Fbxo46
ENSMUSG00000036693.13:E002	ENSMUSG00000036693.13	E002	95.5177	0.000947241	0.000568144	0.980984	1	18.2268	18.3686	0.0231394	chr5	34796235	34796390	156	-	99	76	94	105	87	93	116	94	71	69	169	102	ENSMUST00000041364.13	ENSMUSG00000036693	Nop14
ENSMUSG00000067942.7:E006	ENSMUSG00000067942.7	E006	32.9999	0.000947241	0.0736412	0.786107	1	10.9796	11.1423	0.0429853	chr17	21229249	21229260	12	+	39	27	25	35	51	50	31	45	20	16	45	35	ENSMUST00000232354.2	ENSMUSG00000067942	Zfp160
ENSMUSG00000025558.20:E063	ENSMUSG00000025558.20	E063	26.9071	0.000947308	0.420144	0.516865	1	9.78061	10.0905	0.0909448	chr14	121871916	121872038	123	-	26	33	27	23	37	40	27	26	16	15	32	35	c("ENSMUST00000212376.3"	"ENSMUST00000040700.9"	"ENSMUST00000239077.2"	"ENSMUST00000100299.11"	"ENSMUST00000212181.2")	ENSMUSG00000025558	Dock9
ENSMUSG00000031099.17:E029	ENSMUSG00000031099.17	E029	32.7081	0.00094731	3.05986	0.0802485	1	11.4364	10.4904	-0.252278	chrX	46972914	46973080	167	-	26	35	30	36	41	49	45	30	16	23	60	23	c("ENSMUST00000141084.3"	"ENSMUST00000077569.11"	"ENSMUST00000153548.9"	"ENSMUST00000088973.11"	"ENSMUST00000101616.9")	ENSMUSG00000031099	Smarca1
ENSMUSG00000026972.16:E022	ENSMUSG00000026972.16	E022	26.7482	0.000947316	0.183448	0.668427	1	10.0266	9.7985	-0.0670851	chr2	24817138	24817184	47	-	30	34	20	31	28	42	20	26	16	20	45	24	c("ENSMUST00000144963.8"	"ENSMUST00000102935.10"	"ENSMUST00000133934.2"	"ENSMUST00000129784.8"	"ENSMUST00000142887.8"	"ENSMUST00000156706.2"	"ENSMUST00000152240.8"	"ENSMUST00000155953.8"	"ENSMUST00000155525.8"	"ENSMUST00000028349.14")	ENSMUSG00000026972	Arrdc1
ENSMUSG00000030443.17:E011	ENSMUSG00000030443.17	E011	26.7754	0.000947316	0.229466	0.63192	1	9.90408	10.1555	0.0731101	chr7	6332263	6332315	53	-	32	36	26	26	32	35	21	27	12	13	52	32	c("ENSMUST00000123868.8"	"ENSMUST00000127658.2"	"ENSMUST00000135435.2"	"ENSMUST00000108560.8"	"ENSMUST00000062765.14")	ENSMUSG00000030443	Zfp583
ENSMUSG00000031835.17:E020	ENSMUSG00000031835.17	E020	34.2964	0.000947353	0.110204	0.739912	1	11.282	11.0996	-0.0476543	chr8	120255663	120255807	145	-	26	37	22	35	38	44	36	48	22	23	58	40	c("ENSMUST00000098362.11"	"ENSMUST00000081381.6"	"ENSMUST00000212685.2"	"ENSMUST00000212601.2")	ENSMUSG00000031835	Mbtps1
ENSMUSG00000031787.9:E018	ENSMUSG00000031787.9	E018	33.2221	0.000947363	0.411254	0.521334	1	10.8842	11.2456	0.0954717	chr8	95822984	95823034	51	+	37	48	38	36	58	48	38	32	17	15	33	19	c("ENSMUST00000034239.9"	"ENSMUST00000212895.2"	"ENSMUST00000212968.2"	"ENSMUST00000212565.2")	ENSMUSG00000031787	Katnb1
ENSMUSG00000068114.8:E005	ENSMUSG00000068114.8	E005	28.4804	0.000947364	0.0198461	0.887968	1	10.3449	10.2754	-0.0196638	chr15	82012208	82012225	18	+	30	24	22	40	36	47	29	24	16	16	48	32	c("ENSMUST00000229456.2"	"ENSMUST00000229788.2"	"ENSMUST00000230582.2"	"ENSMUST00000089174.6"	"ENSMUST00000229597.2")	ENSMUSG00000068114	Ccdc134
ENSMUSG00000021144.15:E018	ENSMUSG00000021144.15	E018	39.8517	0.000947411	0.145406	0.702965	1	11.8824	12.1545	0.0663232	chr12	113094936	113094951	16	+	60	36	28	35	87	47	35	33	32	25	42	36	c("ENSMUST00000109723.8"	"ENSMUST00000109727.9"	"ENSMUST00000069690.5"	"ENSMUST00000009099.13"	"ENSMUST00000109726.8")	ENSMUSG00000021144	Mta1
ENSMUSG00000006392.17:E022	ENSMUSG00000006392.17	E022	348.565	0.000947416	0.00173189	0.966805	1	33.8419	33.8525	0.00101138	chr4	118269942	118269942	1	+	385	316	313	363	373	502	375	310	227	218	611	393	c("ENSMUST00000019229.15"	"ENSMUST00000135201.2"	"ENSMUST00000130421.8"	"ENSMUST00000073881.8"	"ENSMUST00000106384.10"	"ENSMUST00000084319.11")	ENSMUSG00000006392	Med8
ENSMUSG00000024885.10:E001	ENSMUSG00000024885.10	E001	50.0458	0.00094743	0.330908	0.565125	1	13.5289	13.2607	-0.0588807	chr19	3963491	3964084	594	-	45	50	38	66	71	52	42	49	44	28	74	62	ENSMUST00000051803.8	ENSMUSG00000024885	Aldh3b1
ENSMUSG00000040174.15+ENSMUSG00000087006.4+ENSMUSG00000098004.2:E018	ENSMUSG00000040174.15+ENSMUSG00000087006.4+ENSMUSG00000098004.2	E018	27.9401	0.000947435	0.129792	0.718648	1	10.1332	9.97224	-0.0466921	chr2	93826700	93826737	38	-	43	26	27	22	33	37	24	32	24	13	30	34	c("ENSMUST00000127231.2"	"ENSMUST00000138046.8"	"ENSMUST00000111240.8"	"ENSMUST00000126378.8"	"ENSMUST00000040005.13")	ENSMUSG00000040174	Alkbh3
ENSMUSG00000021115.16:E024	ENSMUSG00000021115.16	E024	36.9911	0.000947468	0.909403	0.340273	1	11.3126	11.8279	0.130342	chr12	106041480	106041668	189	+	37	43	39	37	39	42	37	54	28	12	44	48	c("ENSMUST00000220629.2"	"ENSMUST00000085026.12"	"ENSMUST00000021539.16")	ENSMUSG00000021115	Vrk1
ENSMUSG00000098022.8+ENSMUSG00000078768.3+ENSMUSG00000058447.9:E026	ENSMUSG00000098022.8+ENSMUSG00000078768.3+ENSMUSG00000058447.9	E026	48.2131	0.000947502	1.24009	0.265454	1	12.8422	13.4444	0.134632	chr7	29789713	29789835	123	-	47	44	42	52	49	49	46	61	32	34	72	66	c("ENSMUST00000182248.2"	"ENSMUST00000182746.2"	"ENSMUST00000088785.6")	ENSMUSG00000098022	Zfp82
ENSMUSG00000052566.9:E014	ENSMUSG00000052566.9	E014	28.2726	0.00094753	0.0795494	0.777909	1	10.1689	10.0242	-0.0417824	chr8	85722396	85722467	72	+	31	19	28	25	29	40	21	35	22	22	51	27	c("ENSMUST00000210326.2"	"ENSMUST00000064495.8")	ENSMUSG00000052566	Hook2
ENSMUSG00000033066.18:E032	ENSMUSG00000033066.18	E032	28.1583	0.000947591	3.57892	0.0585172	1	10.6202	9.60401	-0.293324	chr11	67572998	67573460	463	+	38	27	39	26	34	35	22	24	19	17	46	24	ENSMUST00000133367.2	ENSMUSG00000033066	Gas7
ENSMUSG00000021500.18:E026	ENSMUSG00000021500.18	E026	29.9673	0.000947605	0.124605	0.724092	1	10.3638	10.5789	0.0599849	chr13	55818017	55818166	150	+	25	34	29	34	37	41	27	29	17	22	49	31	c("ENSMUST00000099479.4"	"ENSMUST00000231097.2"	"ENSMUST00000172272.8"	"ENSMUST00000223736.2")	ENSMUSG00000021500	Ddx46
ENSMUSG00000098712.3+ENSMUSG00000033910.14:E015	ENSMUSG00000098712.3+ENSMUSG00000033910.14	E015	238.042	0.000947643	0.0208928	0.885071	1	28.344	28.4172	0.00806739	chr3	82026475	82026556	82	-	260	257	282	290	321	273	209	277	154	129	296	208	c("ENSMUST00000048976.8"	"ENSMUST00000193924.6"	"ENSMUST00000194788.2"	"ENSMUST00000191942.2")	ENSMUSG00000098712	Mir7010
ENSMUSG00000024052.18:E042	ENSMUSG00000024052.18	E042	33.5953	0.000947664	0.905765	0.341241	1	10.7714	11.1952	0.112766	chr17	71552114	71552228	115	+	29	49	22	35	45	35	36	34	25	23	45	36	c("ENSMUST00000126681.8"	"ENSMUST00000129635.8"	"ENSMUST00000156565.2"	"ENSMUST00000154507.8")	ENSMUSG00000024052	Lpin2
ENSMUSG00000027080.7:E006	ENSMUSG00000027080.7	E006	34.9995	0.000947736	0.000490869	0.982324	1	11.0379	10.947	-0.0241566	chr2	84516553	84516629	77	+	49	41	52	38	44	21	18	61	31	14	20	30	c("ENSMUST00000102645.4"	"ENSMUST00000141595.2")	ENSMUSG00000027080	Med19
ENSMUSG00000022240.11:E036	ENSMUSG00000022240.11	E036	35.8134	0.000947742	0.349819	0.554215	1	11.6972	11.3937	-0.0769137	chr15	30920858	30920932	75	+	38	44	39	33	69	41	43	34	16	15	49	36	ENSMUST00000081728.7	ENSMUSG00000022240	Ctnnd2
ENSMUSG00000042323.18:E016	ENSMUSG00000042323.18	E016	32.0183	0.000947773	0.630123	0.42731	1	11.0689	10.6784	-0.104924	chr14	30749405	30749434	30	+	29	35	33	37	45	42	50	35	15	15	44	25	c("ENSMUST00000112106.8"	"ENSMUST00000112098.11"	"ENSMUST00000022471.12"	"ENSMUST00000123678.8"	"ENSMUST00000146325.8"	"ENSMUST00000090214.11"	"ENSMUST00000156628.8"	"ENSMUST00000022474.14"	"ENSMUST00000145497.2"	"ENSMUST00000052239.12"	"ENSMUST00000136237.8"	"ENSMUST00000112095.8"	"ENSMUST00000144009.2"	"ENSMUST00000112094.8"	"ENSMUST00000112092.8")	ENSMUSG00000042323	Pbrm1
ENSMUSG00000060743.13:E006	ENSMUSG00000060743.13	E006	29.7181	0.000947785	1.54201	0.214318	1	10.7486	10.0614	-0.192796	chr1	180637313	180637681	369	-	36	28	33	26	36	40	31	25	15	21	46	35	ENSMUST00000159441.8	ENSMUSG00000060743	H3f3a
ENSMUSG00000035401.10:E021	ENSMUSG00000035401.10	E021	26.5465	0.000947795	0.198142	0.656225	1	10.042	9.85084	-0.056044	chr7	98251792	98251954	163	-	32	27	24	23	30	33	26	28	16	11	47	41	c("ENSMUST00000205276.2"	"ENSMUST00000038359.6"	"ENSMUST00000206619.2"	"ENSMUST00000206626.2"	"ENSMUST00000205485.2")	ENSMUSG00000035401	Emsy
ENSMUSG00000004994.13:E024	ENSMUSG00000004994.13	E024	41.449	0.000947798	0.00373407	0.951274	1	12.217	12.2003	-0.00402012	chr8	84997000	84997009	10	-	49	33	33	51	43	72	29	34	24	40	64	43	ENSMUST00000098578.10	ENSMUSG00000004994	Ccdc130
ENSMUSG00000041769.14:E005	ENSMUSG00000041769.14	E005	35.0552	0.000947838	0.00024054	0.987626	1	11.1824	11.1941	0.00304841	chr7	138448324	138448340	17	+	41	39	43	38	31	38	35	34	21	25	45	39	c("ENSMUST00000155672.8"	"ENSMUST00000152104.8")	ENSMUSG00000041769	Ppp2r2d
ENSMUSG00000001248.16:E005	ENSMUSG00000001248.16	E005	45.0434	0.000947871	0.124632	0.724064	1	12.525	12.7303	0.0477093	chr7	30832214	30832290	77	-	66	48	35	45	62	56	30	42	53	25	50	36	c("ENSMUST00000001280.14"	"ENSMUST00000220635.2"	"ENSMUST00000185589.2"	"ENSMUST00000085636.13"	"ENSMUST00000186634.7"	"ENSMUST00000188032.7"	"ENSMUST00000202814.3"	"ENSMUST00000185985.7"	"ENSMUST00000206233.2")	ENSMUSG00000001248	Gramd1a
ENSMUSG00000032308.10:E027	ENSMUSG00000032308.10	E027	26.3612	0.000947889	0.00490741	0.944152	1	9.90966	9.8598	-0.014702	chr9	57501265	57501329	65	+	32	27	16	23	38	47	25	20	15	18	36	37	c("ENSMUST00000053230.7"	"ENSMUST00000217100.2")	ENSMUSG00000032308	Ulk3
ENSMUSG00000028274.18:E016	ENSMUSG00000028274.18	E016	37.0849	0.000947905	0.300892	0.583324	1	11.817	11.534	-0.0709294	chr4	33356061	33356196	136	+	36	27	38	40	49	58	39	34	16	26	57	49	c("ENSMUST00000146870.2"	"ENSMUST00000029942.8"	"ENSMUST00000108153.9")	ENSMUSG00000028274	Rngtt
ENSMUSG00000022463.9:E004	ENSMUSG00000022463.9	E004	228.126	0.000947953	2.86044	0.0907828	1	28.3919	27.4292	-0.107581	chr15	82031452	82031691	240	+	197	164	166	275	307	311	174	226	161	177	419	283	c("ENSMUST00000229336.2"	"ENSMUST00000231065.2"	"ENSMUST00000230105.2"	"ENSMUST00000023100.8")	ENSMUSG00000022463	Srebf2
ENSMUSG00000032536.13:E044	ENSMUSG00000032536.13	E044	37.0239	0.000947961	0.181511	0.670078	1	11.6325	11.9218	0.0719181	chr9	121301303	121301381	79	+	51	47	23	29	41	45	26	45	23	16	79	51	c("ENSMUST00000238988.2"	"ENSMUST00000210798.3"	"ENSMUST00000211301.2"	"ENSMUST00000209446.2"	"ENSMUST00000045903.8")	ENSMUSG00000032536	Trak1
ENSMUSG00000039809.11:E010	ENSMUSG00000039809.11	E010	66.0021	0.000947977	2.50184	0.113713	1	15.1542	15.8007	0.12356	chr4	46718786	46718908	123	-	60	54	73	72	128	102	51	61	49	30	73	79	c("ENSMUST00000205643.2"	"ENSMUST00000107749.4")	ENSMUSG00000039809	Gabbr2
ENSMUSG00000036057.12:E007	ENSMUSG00000036057.12	E007	30.8046	0.000948042	1.00565	0.315947	1	10.8157	10.2917	-0.14499	chr9	110215313	110215315	3	-	25	36	27	26	55	37	35	34	23	20	37	26	c("ENSMUST00000200531.2"	"ENSMUST00000040021.12"	"ENSMUST00000200278.2")	ENSMUSG00000036057	Ptpn23
ENSMUSG00000027427.14:E009	ENSMUSG00000027427.14	E009	34.0673	0.0009481	0.00273152	0.958318	1	11.1613	11.1908	0.00771973	chr2	144375078	144375145	68	+	29	33	27	51	43	42	40	33	21	23	60	26	c("ENSMUST00000143292.8"	"ENSMUST00000028914.9"	"ENSMUST00000155567.8"	"ENSMUST00000110017.3")	ENSMUSG00000027427	Polr3f
ENSMUSG00000024269.12:E004	ENSMUSG00000024269.12	E004	382.447	0.000948117	0.43813	0.508027	1	35.2188	35.1391	-0.00736775	chr18	25274578	25274694	117	-	390	343	320	413	435	535	403	324	252	290	643	422	c("ENSMUST00000148255.8"	"ENSMUST00000115817.3")	ENSMUSG00000024269	Tpgs2
ENSMUSG00000018411.18:E008	ENSMUSG00000018411.18	E008	1866.58	0.000948128	0.0934284	0.759863	1	66.6719	66.3452	-0.0202425	chr11	104122410	104122433	24	+	2081	2021	1798	2055	2150	2596	1889	1767	1127	1176	2869	1861	c("ENSMUST00000132977.8"	"ENSMUST00000106992.10"	"ENSMUST00000146353.2"	"ENSMUST00000138384.8"	"ENSMUST00000100347.11"	"ENSMUST00000132245.8"	"ENSMUST00000145227.8"	"ENSMUST00000106993.10")	ENSMUSG00000018411	Mapt
ENSMUSG00000040640.12:E006	ENSMUSG00000040640.12	E006	52.9401	0.000948133	2.02514	0.154715	1	14.1624	13.4463	-0.152722	chr14	27345640	27345706	67	+	66	57	60	73	57	67	62	50	24	35	64	43	c("ENSMUST00000209752.2"	"ENSMUST00000210327.2")	ENSMUSG00000040640	Erc2
ENSMUSG00000031885.15:E018	ENSMUSG00000031885.15	E018	45.2596	0.000948141	0.566902	0.451493	1	12.5314	12.9155	0.0885839	chr8	105944614	105944621	8	+	54	46	37	63	65	49	39	53	34	23	45	52	ENSMUST00000052209.9	ENSMUSG00000031885	Cbfb
ENSMUSG00000015755.17:E003	ENSMUSG00000015755.17	E003	27.7383	0.000948144	0.0423693	0.836917	1	10.0283	10.0909	0.018146	chr10	7783203	7783341	139	-	25	38	23	29	43	27	32	24	18	17	41	29	c("ENSMUST00000142007.2"	"ENSMUST00000146444.8"	"ENSMUST00000143848.2")	ENSMUSG00000015755	Tab2
ENSMUSG00000020132.11:E004	ENSMUSG00000020132.11	E004	33.3842	0.000948165	0.0752414	0.783853	1	11.0488	11.086	0.00981764	chr10	115134733	115134796	64	-	39	26	35	46	43	55	30	38	17	21	42	28	ENSMUST00000020343.9	ENSMUSG00000020132	Rab21
ENSMUSG00000025059.17:E002	ENSMUSG00000025059.17	E002	32.7559	0.000948188	0.435791	0.509161	1	10.701	11.0875	0.103668	chrX	84749844	84749930	87	-	23	36	23	28	41	50	36	33	23	26	48	39	c("ENSMUST00000113978.9"	"ENSMUST00000156390.8")	ENSMUSG00000025059	Gk
ENSMUSG00000033352.12:E015	ENSMUSG00000033352.12	E015	39.8793	0.000948204	0.0199666	0.88763	1	12.1845	11.9483	-0.057332	chr11	65636378	65636664	287	-	47	42	32	47	49	59	39	28	24	27	56	50	ENSMUST00000138093.2	ENSMUSG00000033352	Map2k4
ENSMUSG00000031628.10:E008	ENSMUSG00000031628.10	E008	34.2131	0.000948214	0.0396344	0.842197	1	11.2437	11.1389	-0.02737	chr8	47087233	47087361	129	+	27	26	33	42	51	41	38	40	17	25	55	34	c("ENSMUST00000210534.2"	"ENSMUST00000093517.7"	"ENSMUST00000211115.2"	"ENSMUST00000209668.2")	ENSMUSG00000031628	Casp3
ENSMUSG00000029179.15:E018	ENSMUSG00000029179.15	E018	25.9251	0.000948267	0.195592	0.658303	1	9.86224	9.59989	-0.0785682	chr5	52961721	52961793	73	+	36	25	30	22	26	30	27	27	15	14	43	30	c("ENSMUST00000149612.8"	"ENSMUST00000113901.8"	"ENSMUST00000143745.2"	"ENSMUST00000031077.13"	"ENSMUST00000113904.9")	ENSMUSG00000029179	Zcchc4
ENSMUSG00000002111.9:E007	ENSMUSG00000002111.9	E007	28.6399	0.000948285	0.273912	0.600719	1	9.79418	10.0116	0.0640092	chr2	90929775	90929871	97	+	27	39	17	41	54	21	10	44	23	8	31	45	c("ENSMUST00000132741.3"	"ENSMUST00000002180.8"	"ENSMUST00000169852.2")	ENSMUSG00000002111	Spi1
ENSMUSG00000017802.15:E009	ENSMUSG00000017802.15	E009	31.4495	0.00094829	0.142189	0.706114	1	10.8611	10.6737	-0.0508236	chr11	100992832	100992916	85	-	27	39	21	28	47	40	40	25	20	21	57	32	c("ENSMUST00000017946.6"	"ENSMUST00000147201.2"	"ENSMUST00000154513.8"	"ENSMUST00000142733.8"	"ENSMUST00000107295.10")	ENSMUSG00000017802	Retreg3
ENSMUSG00000024943.10:E002	ENSMUSG00000024943.10	E002	37.4415	0.000948295	3.13076	0.076828	1	11.3108	12.2414	0.231474	chr19	23186087	23186098	12	-	34	54	36	42	58	49	32	39	24	15	57	36	c("ENSMUST00000223934.2"	"ENSMUST00000087556.7")	ENSMUSG00000024943	Smc5
ENSMUSG00000034557.15:E011	ENSMUSG00000034557.15	E011	43.9195	0.000948299	3.36581	0.0665628	1	13.0855	12.2698	-0.188845	chr4	108539331	108539486	156	-	60	41	36	35	64	68	36	31	33	29	86	38	c("ENSMUST00000106657.8"	"ENSMUST00000042185.8"	"ENSMUST00000106658.8")	ENSMUSG00000034557	Zfyve9
ENSMUSG00000052374.17:E007	ENSMUSG00000052374.17	E007	29.9521	0.000948312	0.28001	0.596695	1	10.3046	10.5929	0.0805081	chr13	12289964	12290110	147	-	26	33	55	24	30	28	40	43	11	11	41	32	c("ENSMUST00000064204.14"	"ENSMUST00000168193.8"	"ENSMUST00000221162.3")	ENSMUSG00000052374	Actn2
ENSMUSG00000023072.15:E034	ENSMUSG00000023072.15	E034	29.0268	0.000948316	0.0356454	0.85025	1	10.3997	10.294	-0.0298285	chr7	35127625	35127639	15	+	27	32	24	41	32	34	25	31	17	18	53	32	c("ENSMUST00000141704.8"	"ENSMUST00000206230.2"	"ENSMUST00000079414.12"	"ENSMUST00000140418.3")	ENSMUSG00000023072	Cep89
ENSMUSG00000031297.15:E019	ENSMUSG00000031297.15	E019	39.5909	0.000948324	3.11878	0.0773948	1	12.454	11.5599	-0.218207	chrX	100126140	100126252	113	-	36	34	39	35	55	64	33	31	18	36	62	53	c("ENSMUST00000101362.8"	"ENSMUST00000073927.5"	"ENSMUST00000113710.8"	"ENSMUST00000138162.2")	ENSMUSG00000031297	Slc7a3
ENSMUSG00000023805.18:E034	ENSMUSG00000023805.18	E034	31.2411	0.000948398	0.469009	0.493443	1	10.7002	11.0748	0.100517	chr17	6073934	6074090	157	+	34	42	19	30	52	52	22	35	16	11	51	43	c("ENSMUST00000115790.8"	"ENSMUST00000115789.8"	"ENSMUST00000080283.13"	"ENSMUST00000115791.10"	"ENSMUST00000115784.8"	"ENSMUST00000134767.8"	"ENSMUST00000061091.14"	"ENSMUST00000115787.8"	"ENSMUST00000115785.8"	"ENSMUST00000154114.8"	"ENSMUST00000142409.8"	"ENSMUST00000115788.8")	ENSMUSG00000023805	Synj2
ENSMUSG00000023262.14:E002	ENSMUSG00000023262.14	E002	38.4168	0.000948418	1.06149	0.302875	1	12.0735	11.4948	-0.143808	chr9	106310183	106310185	3	-	41	25	57	50	31	58	37	46	15	25	54	41	c("ENSMUST00000024031.13"	"ENSMUST00000189097.7"	"ENSMUST00000190851.3")	ENSMUSG00000023262	Acy1
ENSMUSG00000049659.16:E021	ENSMUSG00000049659.16	E021	42.4211	0.000948421	0.0744749	0.784929	1	12.444	12.3156	-0.0304025	chr11	20675685	20676172	488	-	42	39	31	43	54	63	42	36	37	30	69	41	c("ENSMUST00000177014.8"	"ENSMUST00000177543.8"	"ENSMUST00000035350.12"	"ENSMUST00000176782.2"	"ENSMUST00000146722.9")	ENSMUSG00000049659	Aftph
ENSMUSG00000030739.19:E017	ENSMUSG00000030739.19	E017	39.9311	0.000948421	0.0091462	0.92381	1	12.1361	12.0811	-0.01329	chr7	44271162	44271374	213	-	38	39	47	36	51	46	42	38	22	23	77	46	c("ENSMUST00000207775.2"	"ENSMUST00000107899.10"	"ENSMUST00000107900.4"	"ENSMUST00000048102.15")	ENSMUSG00000030739	Myh14
ENSMUSG00000027787.15:E026	ENSMUSG00000027787.15	E026	567.958	0.000948434	0.0349426	0.851716	1	41.7929	42.0815	0.0234103	chr3	69655631	69655701	71	+	627	589	511	701	693	825	587	501	312	367	869	570	c("ENSMUST00000029358.15"	"ENSMUST00000150210.2")	ENSMUSG00000027787	Nmd3
ENSMUSG00000117679.2:E014	ENSMUSG00000117679.2	E014	43.2654	0.000948441	0.409277	0.522337	1	12.3261	12.6564	0.0775538	chr18	36809416	36809437	22	-	51	42	33	48	45	70	43	52	32	28	52	40	c("ENSMUST00000235798.2"	"ENSMUST00000236001.2"	"ENSMUST00000001415.9"	"ENSMUST00000237795.2"	"ENSMUST00000238072.2"	"ENSMUST00000237073.2")	ENSMUSG00000117679	Apbb3
ENSMUSG00000117679.2:E015	ENSMUSG00000117679.2	E015	43.2654	0.000948441	0.409277	0.522337	1	12.3261	12.6564	0.0775538	chr18	36809438	36809455	18	-	51	42	33	48	45	70	43	52	32	28	52	40	c("ENSMUST00000235798.2"	"ENSMUST00000236001.2"	"ENSMUST00000001415.9"	"ENSMUST00000237795.2"	"ENSMUST00000238072.2"	"ENSMUST00000238112.2"	"ENSMUST00000237073.2")	ENSMUSG00000117679	Apbb3
ENSMUSG00000030498.16:E028	ENSMUSG00000030498.16	E028	54.2762	0.000948445	1.35479	0.244443	1	13.6623	14.273	0.128777	chr7	51644202	51644206	5	+	70	55	45	73	45	88	53	47	37	36	69	56	c("ENSMUST00000208711.2"	"ENSMUST00000107591.9"	"ENSMUST00000129604.8")	ENSMUSG00000030498	Gas2
ENSMUSG00002076777.1+ENSMUSG00000029769.18:E016	ENSMUSG00002076777.1+ENSMUSG00000029769.18	E016	101.073	0.000948448	1.44587	0.229191	1	19.1989	18.5829	-0.0976159	chr6	29411247	29411384	138	+	102	88	120	99	119	162	91	97	70	68	142	98	c("ENSMUST00000115275.8"	"ENSMUST00000154619.5"	"ENSMUST00000180829.8"	"ENSMUST00000096084.13"	"ENSMUST00000181464.8"	"ENSMUST00000202726.2"	"ENSMUST00000145310.8")	ENSMUSG00002076777
ENSMUSG00000024422.15:E033	ENSMUSG00000024422.15	E033	46.9589	0.000948454	0.812441	0.3674	1	12.8959	13.3523	0.102166	chr17	36203311	36203445	135	+	59	55	32	46	74	48	45	46	31	26	79	52	c("ENSMUST00000025292.15"	"ENSMUST00000174308.2"	"ENSMUST00000174366.8"	"ENSMUST00000173967.2")	ENSMUSG00000024422	Dhx16
ENSMUSG00000050821.15:E004	ENSMUSG00000050821.15	E004	118.568	0.000948497	0.013891	0.906179	1	20.4935	20.4471	-0.00683404	chr16	20513518	20513579	62	+	132	132	116	99	132	166	111	116	80	76	204	121	c("ENSMUST00000232207.2"	"ENSMUST00000118919.9")	ENSMUSG00000050821	Fam131a
ENSMUSG00000050973.12:E001	ENSMUSG00000050973.12	E001	42.9097	0.000948507	1.2649	0.260725	1	12.7074	12.2537	-0.106607	chr7	79882613	79882953	341	+	58	43	37	46	49	63	43	45	27	27	58	40	ENSMUST00000062915.9	ENSMUSG00000050973	Gdpgp1
ENSMUSG00000050410.16:E001	ENSMUSG00000050410.16	E001	34.5006	0.000948511	0.0183307	0.892303	1	11.3436	11.2861	-0.0148561	chr17	35823631	35823633	3	-	44	39	28	38	23	60	43	32	20	13	60	42	ENSMUST00000161012.8	ENSMUSG00000050410	Tcf19
ENSMUSG00000028256.17:E023	ENSMUSG00000028256.17	E023	27.6919	0.000948557	0.00286205	0.957335	1	10.0211	9.99258	-0.00829711	chr3	144833618	144833651	34	+	15	25	29	21	37	43	29	32	16	23	36	36	c("ENSMUST00000196898.5"	"ENSMUST00000106192.9"	"ENSMUST00000196552.5"	"ENSMUST00000196857.5"	"ENSMUST00000098539.7"	"ENSMUST00000198764.2"	"ENSMUST00000199307.5"	"ENSMUST00000029920.15"	"ENSMUST00000098538.9")	ENSMUSG00000028256	Odf2l
ENSMUSG00000059810.19:E043	ENSMUSG00000059810.19	E043	52.4859	0.000948607	0.665082	0.414771	1	13.6433	14.0958	0.0960448	chr4	62617917	62618050	134	+	66	48	37	68	80	58	56	42	36	24	78	71	c("ENSMUST00000125369.8"	"ENSMUST00000142565.2")	ENSMUSG00000059810	Rgs3
ENSMUSG00000034614.15:E027	ENSMUSG00000034614.15	E027	52.4218	0.000948625	0.425554	0.514179	1	13.5344	14.009	0.101426	chr11	3291693	3292005	313	+	70	54	51	74	57	54	59	44	33	29	78	51	c("ENSMUST00000045153.11"	"ENSMUST00000130747.2")	ENSMUSG00000034614	Pik3ip1
ENSMUSG00000020409.11:E001	ENSMUSG00000020409.11	E001	90.8154	0.000948651	0.00157912	0.968302	1	17.8908	17.9319	0.0068374	chr11	43324571	43324585	15	+	108	91	90	103	110	99	92	96	55	67	128	82	c("ENSMUST00000126128.8"	"ENSMUST00000151880.8")	ENSMUSG00000020409	Slu7
ENSMUSG00000045374.19:E002	ENSMUSG00000045374.19	E002	43.5679	0.000948664	10.6802	0.00108291	0.588252	13.6988	11.7757	-0.443919	chr11	75331774	75331775	2	-	54	60	55	45	59	85	31	38	15	24	54	37	c("ENSMUST00000173320.8"	"ENSMUST00000117392.9")	ENSMUSG00000045374	Wdr81
ENSMUSG00000026972.16:E021	ENSMUSG00000026972.16	E021	26.0835	0.000948729	0.288784	0.591001	1	9.9691	9.67526	-0.0872031	chr2	24817039	24817044	6	-	31	35	18	28	29	40	19	24	15	19	48	24	c("ENSMUST00000102935.10"	"ENSMUST00000133934.2"	"ENSMUST00000129784.8"	"ENSMUST00000142887.8"	"ENSMUST00000156706.2"	"ENSMUST00000152240.8"	"ENSMUST00000155953.8"	"ENSMUST00000155525.8"	"ENSMUST00000028349.14")	ENSMUSG00000026972	Arrdc1
ENSMUSG00000034620.18:E016	ENSMUSG00000034620.18	E016	301.233	0.000948731	0.0114832	0.914662	1	31.6696	31.6627	-0.000691357	chr10	121932805	121933031	227	-	328	290	282	337	380	396	338	309	205	176	438	283	c("ENSMUST00000135083.2"	"ENSMUST00000140299.3"	"ENSMUST00000038772.13")	ENSMUSG00000034620	Rxylt1
ENSMUSG00000026096.15+ENSMUSG00000026097.10+ENSMUSG00000100679.2:E012	ENSMUSG00000026096.15+ENSMUSG00000026097.10+ENSMUSG00000100679.2	E012	31.6259	0.000948737	0.160856	0.688369	1	10.821	10.6177	-0.0553914	chr1	53354015	53354018	4	+	40	39	29	41	34	42	39	22	24	15	37	31	c("ENSMUST00000027265.10"	"ENSMUST00000135614.8"	"ENSMUST00000135786.8"	"ENSMUST00000114484.8"	"ENSMUST00000151296.8"	"ENSMUST00000153939.2")	ENSMUSG00000026096	Osgepl1
ENSMUSG00000035704.18:E003	ENSMUSG00000035704.18	E003	30.9847	0.000948755	0.291656	0.589161	1	10.5851	10.3128	-0.0760631	chr7	97027308	97027501	194	+	25	31	31	42	16	40	39	21	21	28	39	41	ENSMUST00000098300.6	ENSMUSG00000035704	Alg8
ENSMUSG00000020827.19:E011	ENSMUSG00000020827.19	E011	31.4976	0.000948789	0.0955395	0.757249	1	10.7582	10.6268	-0.0358652	chr11	70492793	70492814	22	+	32	36	38	28	50	41	28	31	21	20	40	26	c("ENSMUST00000133310.2"	"ENSMUST00000072237.13"	"ENSMUST00000102559.11"	"ENSMUST00000072873.14"	"ENSMUST00000079244.12"	"ENSMUST00000102558.11")	ENSMUSG00000020827	Mink1
ENSMUSG00000061718.13:E014	ENSMUSG00000061718.13	E014	48.4811	0.000948807	0.38343	0.535773	1	12.9339	13.2878	0.0792878	chr11	98247859	98247929	71	+	51	65	96	53	37	53	72	79	17	17	23	28	c("ENSMUST00000078694.13"	"ENSMUST00000150762.8"	"ENSMUST00000137634.2"	"ENSMUST00000133700.8"	"ENSMUST00000132443.8"	"ENSMUST00000152525.2"	"ENSMUST00000147415.8")	ENSMUSG00000061718	Ppp1r1b
ENSMUSG00000029171.13:E019	ENSMUSG00000029171.13	E019	31.0693	0.000948809	0.692234	0.405406	1	10.427	10.8546	0.117364	chr5	64273643	64273776	134	+	39	27	25	31	27	55	31	33	22	19	45	35	ENSMUST00000087324.7	ENSMUSG00000029171	Pgm2
ENSMUSG00000051113.10:E009	ENSMUSG00000051113.10	E009	28.6491	0.000948812	0.000157757	0.989979	1	10.1923	10.2389	0.0133138	chr7	44146339	44146457	119	+	37	26	35	44	36	28	24	26	14	20	44	23	c("ENSMUST00000206195.2"	"ENSMUST00000107927.5"	"ENSMUST00000205359.2"	"ENSMUST00000205819.2"	"ENSMUST00000206033.2"	"ENSMUST00000206398.2"	"ENSMUST00000206965.2"	"ENSMUST00000205422.2")	ENSMUSG00000051113	Fam71e1
ENSMUSG00000033569.18:E025	ENSMUSG00000033569.18	E025	33.8294	0.000948812	0.307821	0.579021	1	11.2701	10.9772	-0.0769536	chr1	25267629	25267735	107	-	51	38	28	29	32	33	47	36	17	18	59	38	c("ENSMUST00000153568.8"	"ENSMUST00000126096.8")	ENSMUSG00000033569	Adgrb3
ENSMUSG00000032026.8:E025	ENSMUSG00000032026.8	E025	401.312	0.000948818	1.96738	0.160727	1	35.4829	36.2285	0.0679264	chr9	48391880	48391890	11	-	389	459	328	391	533	409	508	459	312	246	561	352	c("ENSMUST00000213508.2"	"ENSMUST00000217037.2"	"ENSMUST00000216624.2"	"ENSMUST00000213895.2"	"ENSMUST00000034524.5"	"ENSMUST00000214161.2")	ENSMUSG00000032026	Rexo2
ENSMUSG00000028409.12:E010	ENSMUSG00000028409.12	E010	45.722	0.000948949	0.243482	0.621702	1	12.8988	13.1709	0.0613088	chr4	40753487	40753597	111	-	62	47	42	55	65	89	38	36	24	23	64	42	c("ENSMUST00000130503.8"	"ENSMUST00000030117.5")	ENSMUSG00000028409	Smu1
ENSMUSG00000026826.14:E001	ENSMUSG00000026826.14	E001	52.0035	0.000948951	4.24036	0.0394738	1	13.0288	14.1891	0.250937	chr2	56996842	56997510	669	-	53	63	78	57	34	58	64	100	24	21	38	46	c("ENSMUST00000112629.8"	"ENSMUST00000028166.9"	"ENSMUST00000183542.8")	ENSMUSG00000026826	Nr4a2
ENSMUSG00000018906.15:E010	ENSMUSG00000018906.15	E010	27.3425	0.00094896	0.345894	0.556447	1	9.76137	10.0834	0.0946121	chr11	53992346	53992473	128	+	17	32	28	31	27	44	21	29	22	20	37	28	c("ENSMUST00000126840.8"	"ENSMUST00000019050.12"	"ENSMUST00000151218.8"	"ENSMUST00000129499.8"	"ENSMUST00000135596.9"	"ENSMUST00000135653.8"	"ENSMUST00000125651.8"	"ENSMUST00000093107.12"	"ENSMUST00000125132.8")	ENSMUSG00000018906	P4ha2
ENSMUSG00000031617.17:E015	ENSMUSG00000031617.17	E015	122.11	0.000948968	0.89625	0.343789	1	21.147	20.6417	-0.0729574	chr8	78337283	78337290	8	-	126	140	111	129	137	208	95	105	67	81	219	134	ENSMUST00000141202.2	ENSMUSG00000031617	Tmem184c
ENSMUSG00000028848.14:E002	ENSMUSG00000028848.14	E002	34.6263	0.000948971	0.417213	0.518331	1	11.4551	11.1141	-0.0883765	chr4	133311730	133311738	9	+	38	25	24	40	37	40	24	38	27	24	81	39	c("ENSMUST00000105899.2"	"ENSMUST00000030661.14")	ENSMUSG00000028848	Gpn2
ENSMUSG00000028132.16:E012	ENSMUSG00000028132.16	E012	34.2741	0.000948981	0.189018	0.663736	1	11.175	11.0809	-0.024732	chr3	121028692	121028896	205	-	34	21	17	36	57	36	34	29	33	28	64	35	c("ENSMUST00000029777.14"	"ENSMUST00000137234.2"	"ENSMUST00000135818.8"	"ENSMUST00000128909.8"	"ENSMUST00000155309.8")	ENSMUSG00000028132	Tlcd4
ENSMUSG00000039704.9:E012	ENSMUSG00000039704.9	E012	29.2532	0.000949075	0.161202	0.688053	1	10.2425	10.4745	0.0653653	chr15	9175211	9175345	135	+	29	28	19	40	40	37	39	26	23	13	39	34	ENSMUST00000227556.3	ENSMUSG00000039704	Lmbrd2
ENSMUSG00000036368.9:E017	ENSMUSG00000036368.9	E017	26.6647	0.000949087	0.0572302	0.810929	1	9.90602	10.0283	0.0357751	chr17	79974300	79974375	76	+	20	33	20	18	41	40	33	24	13	18	49	31	c("ENSMUST00000040368.3"	"ENSMUST00000225357.2")	ENSMUSG00000036368	Rmdn2
ENSMUSG00000024097.12:E022	ENSMUSG00000024097.12	E022	94.0791	0.000949097	0.869898	0.350984	1	18.1778	18.707	0.0857574	chr17	80514733	80514733	1	-	99	92	88	103	123	166	82	95	56	55	148	88	c("ENSMUST00000234503.2"	"ENSMUST00000234889.2"	"ENSMUST00000063417.11"	"ENSMUST00000235036.2")	ENSMUSG00000024097	Srsf7
ENSMUSG00000056602.14:E089	ENSMUSG00000056602.14	E089	44.3268	0.000949106	0.0496384	0.823694	1	12.6334	12.7374	0.0240771	chr5	150419159	150419339	181	+	45	44	47	37	68	64	49	38	36	19	49	57	c("ENSMUST00000202566.4"	"ENSMUST00000239118.2"	"ENSMUST00000201196.2"	"ENSMUST00000200863.2"	"ENSMUST00000087204.9")	ENSMUSG00000056602	Fry
ENSMUSG00000060548.14:E012	ENSMUSG00000060548.14	E012	38.4845	0.00094912	0.0280444	0.867004	1	11.9999	11.8885	-0.0273313	chr14	61242524	61242702	179	-	44	41	32	34	51	54	35	37	19	23	66	54	c("ENSMUST00000111234.10"	"ENSMUST00000111236.4"	"ENSMUST00000225730.2"	"ENSMUST00000224371.2")	ENSMUSG00000060548	Tnfrsf19
ENSMUSG00000028696.13:E012	ENSMUSG00000028696.13	E012	32.9913	0.000949137	0.224965	0.635282	1	10.8591	11.1059	0.0656689	chr4	116395433	116395440	8	+	33	35	26	33	34	47	30	35	22	22	55	41	ENSMUST00000030461.5	ENSMUSG00000028696	Ipp
ENSMUSG00000003421.14:E010	ENSMUSG00000003421.14	E010	36.0656	0.000949143	0.24814	0.618388	1	11.7047	11.3407	-0.0924319	chr7	44723406	44723511	106	+	44	31	39	39	44	41	33	35	24	18	68	40	c("ENSMUST00000209243.2"	"ENSMUST00000211465.2"	"ENSMUST00000210088.2"	"ENSMUST00000107829.9"	"ENSMUST00000210520.2"	"ENSMUST00000003513.11"	"ENSMUST00000209308.2"	"ENSMUST00000209901.2")	ENSMUSG00000003421	Nosip
ENSMUSG00000105053.2+ENSMUSG00000044165.13+ENSMUSG00000032952.12:E011	ENSMUSG00000105053.2+ENSMUSG00000044165.13+ENSMUSG00000032952.12	E011	27.0702	0.000949181	0.161756	0.687545	1	9.96509	10.1883	0.064612	chr3	103720093	103720223	131	+	23	25	18	31	37	45	30	35	10	19	52	23	c("ENSMUST00000047285.7"	"ENSMUST00000199710.2"	"ENSMUST00000076599.8"	"ENSMUST00000106824.8"	"ENSMUST00000106823.8"	"ENSMUST00000199723.2")	ENSMUSG00000105053	Gm43064
ENSMUSG00000080518.3+ENSMUSG00000080396.3+ENSMUSG00000033732.11:E010	ENSMUSG00000080518.3+ENSMUSG00000080396.3+ENSMUSG00000033732.11	E010	30.9763	0.000949191	1.0127	0.314256	1	10.2795	10.8171	0.148795	chr8	111547339	111547493	155	-	22	27	27	38	37	32	34	39	29	12	41	45	ENSMUST00000042012.7	ENSMUSG00000080518	Gm22193
ENSMUSG00000117679.2:E039	ENSMUSG00000117679.2	E039	34.357	0.000949195	0.306552	0.579804	1	11.2949	10.976	-0.0837198	chr18	36812125	36812369	245	-	41	24	30	41	30	56	35	42	23	24	46	34	c("ENSMUST00000001415.9"	"ENSMUST00000236001.2")	ENSMUSG00000117679	Apbb3
ENSMUSG00000032878.17:E008	ENSMUSG00000032878.17	E008	33.7966	0.000949196	3.57631	0.0586093	1	11.5875	10.5648	-0.270057	chr11	28349376	28349510	135	-	34	30	25	39	44	59	29	31	20	31	46	32	c("ENSMUST00000146385.9"	"ENSMUST00000160016.8")	ENSMUSG00000032878	Ccdc85a
ENSMUSG00000022095.10:E012	ENSMUSG00000022095.10	E012	36.0826	0.000949221	0.785586	0.375438	1	11.7149	11.2489	-0.11874	chr14	70826316	70826561	246	-	61	35	29	54	44	52	32	33	17	24	39	32	ENSMUST00000022690.10	ENSMUSG00000022095	Fam160b2
ENSMUSG00000034842.17:E014	ENSMUSG00000034842.17	E014	28.0656	0.000949275	0.250588	0.616661	1	9.94232	10.2073	0.0766917	chr5	92536002	92536070	69	+	29	32	26	39	36	31	31	37	20	12	29	26	c("ENSMUST00000124509.2"	"ENSMUST00000118106.8"	"ENSMUST00000154245.8"	"ENSMUST00000120193.8"	"ENSMUST00000125462.8"	"ENSMUST00000128246.8"	"ENSMUST00000113083.9"	"ENSMUST00000117108.8"	"ENSMUST00000138687.2"	"ENSMUST00000129222.2"	"ENSMUST00000120781.8"	"ENSMUST00000119587.8"	"ENSMUST00000120416.8"	"ENSMUST00000145072.8"	"ENSMUST00000121096.8")	ENSMUSG00000034842	Art3
ENSMUSG00000041890.18:E019	ENSMUSG00000041890.18	E019	28.4284	0.000949285	0.0076765	0.930182	1	10.2265	10.2164	-0.00289001	chr5	114883490	114883632	143	-	25	27	32	41	40	31	31	20	18	15	44	33	c("ENSMUST00000155908.8"	"ENSMUST00000043283.14"	"ENSMUST00000086564.11"	"ENSMUST00000178440.8"	"ENSMUST00000112183.8"	"ENSMUST00000112185.9"	"ENSMUST00000130925.2")	ENSMUSG00000041890	Git2
ENSMUSG00000030269.15:E027	ENSMUSG00000030269.15	E027	27.1168	0.000949286	0.070631	0.79042	1	9.85587	9.98555	0.0381096	chr6	113245589	113245656	68	+	22	32	23	19	50	35	38	24	17	19	29	28	c("ENSMUST00000137772.8"	"ENSMUST00000113146.9"	"ENSMUST00000142938.8"	"ENSMUST00000148523.8"	"ENSMUST00000134945.8"	"ENSMUST00000129883.8"	"ENSMUST00000144976.4")	ENSMUSG00000030269	Mtmr14
ENSMUSG00000036099.17+ENSMUSG00000065607.3+ENSMUSG00000110869.2:E016	ENSMUSG00000036099.17+ENSMUSG00000065607.3+ENSMUSG00000110869.2	E016	39.5607	0.00094929	1.73435	0.187856	1	12.4542	11.7803	-0.162984	chr10	93826146	93826149	4	-	32	36	34	44	45	75	43	30	21	25	81	43	c("ENSMUST00000119818.8"	"ENSMUST00000047711.13"	"ENSMUST00000118077.8"	"ENSMUST00000150704.8"	"ENSMUST00000118205.8")	ENSMUSG00000036099	Vezt
ENSMUSG00000042198.13:E007	ENSMUSG00000042198.13	E007	33.7099	0.00094929	0.132944	0.715399	1	11.2079	11.0452	-0.0427396	chr4	3939132	3939378	247	+	45	26	25	49	37	53	38	27	22	19	48	36	ENSMUST00000119307.8	ENSMUSG00000042198	Chchd7
ENSMUSG00000036955.17:E008	ENSMUSG00000036955.17	E008	61.5436	0.000949322	0.0335652	0.854635	1	14.7898	14.8861	0.0191582	chr10	62395513	62395662	150	-	76	53	65	74	76	68	56	63	55	31	89	55	c("ENSMUST00000162263.2"	"ENSMUST00000162648.3"	"ENSMUST00000208223.2"	"ENSMUST00000162525.8"	"ENSMUST00000065887.14"	"ENSMUST00000159704.8")	ENSMUSG00000036955	Kifbp
ENSMUSG00000027748.12:E015	ENSMUSG00000027748.12	E015	77.0902	0.000949322	1.2153	0.270284	1	17.0263	16.3583	-0.118861	chr3	54198452	54198765	314	+	71	93	103	96	104	89	96	79	30	38	96	74	c("ENSMUST00000200048.5"	"ENSMUST00000200341.2"	"ENSMUST00000029311.11")	ENSMUSG00000027748	Trpc4
ENSMUSG00000019813.17:E015	ENSMUSG00000019813.17	E015	32.0079	0.000949326	0.0567044	0.811783	1	10.8535	10.7488	-0.0283179	chr10	41616836	41616909	74	-	43	32	32	38	41	33	41	23	16	20	45	36	c("ENSMUST00000186239.7"	"ENSMUST00000189770.7"	"ENSMUST00000190022.7"	"ENSMUST00000187143.7"	"ENSMUST00000191498.2"	"ENSMUST00000105505.10"	"ENSMUST00000019951.16"	"ENSMUST00000187935.7")	ENSMUSG00000019813	Cep57l1
ENSMUSG00000048755.10:E011	ENSMUSG00000048755.10	E011	27.7572	0.000949362	0.0302095	0.862016	1	10.1652	10.0723	-0.0268	chr15	83439567	83439818	252	-	27	21	21	24	38	40	42	28	11	19	41	39	c("ENSMUST00000230672.2"	"ENSMUST00000229177.2"	"ENSMUST00000061882.10")	ENSMUSG00000048755	Mcat
ENSMUSG00000003355.8:E004	ENSMUSG00000003355.8	E004	29.317	0.000949364	0.0574008	0.810652	1	10.4577	10.3144	-0.0402566	chr15	98624365	98624435	71	-	52	22	25	26	46	38	32	18	20	15	44	33	c("ENSMUST00000003445.8"	"ENSMUST00000229562.2"	"ENSMUST00000230743.2")	ENSMUSG00000003355	Fkbp11
ENSMUSG00000037703.15:E001	ENSMUSG00000037703.15	E001	140.184	0.000949394	0.0095504	0.92215	1	22.0825	22.2964	0.0292438	chr2	130474759	130474761	3	-	177	156	133	133	190	200	128	141	94	76	165	158	c("ENSMUST00000089561.10"	"ENSMUST00000110260.8")	ENSMUSG00000037703	Lzts3
ENSMUSG00000005936.20:E005	ENSMUSG00000005936.20	E005	29.6746	0.000949429	1.42471	0.23263	1	10.2313	10.7985	0.157484	chr17	29171434	29171438	5	+	31	41	23	30	39	37	34	34	13	14	45	37	c("ENSMUST00000232729.2"	"ENSMUST00000233145.2"	"ENSMUST00000233847.2"	"ENSMUST00000118762.9"	"ENSMUST00000233197.2")	ENSMUSG00000005936	Kctd20
ENSMUSG00000035357.18:E002	ENSMUSG00000035357.18	E002	34.6564	0.000949444	0.398811	0.527704	1	11.3914	11.1138	-0.0721336	chr6	101128302	101129029	728	-	40	27	24	34	44	41	23	42	25	27	70	37	c("ENSMUST00000075994.11"	"ENSMUST00000239140.2")	ENSMUSG00000035357	Pdzrn3
ENSMUSG00000025534.18:E002	ENSMUSG00000025534.18	E002	90.2897	0.000949485	33.8282	6.02001e-09	3.05018e-05	15.8646	18.978	0.53344	chr5	130017864	130018421	558	-	53	124	54	145	187	93	43	110	83	33	84	119	c("ENSMUST00000026613.14"	"ENSMUST00000201801.4")	ENSMUSG00000025534	Gusb
ENSMUSG00000037243.18:E009	ENSMUSG00000037243.18	E009	31.6907	0.000949488	0.289952	0.590251	1	10.7198	11.0037	0.0763608	chr11	58200780	58200998	219	+	22	39	15	36	45	52	34	37	15	22	52	35	c("ENSMUST00000049353.9"	"ENSMUST00000153510.9")	ENSMUSG00000037243	Zfp692
ENSMUSG00000021693.21:E007	ENSMUSG00000021693.21	E007	97.6285	0.000949568	6.52446	0.0106401	1	17.8177	19.2601	0.232681	chr13	107101526	107101627	102	-	86	112	83	117	129	114	86	124	79	56	126	94	c("ENSMUST00000122233.8"	"ENSMUST00000117423.9"	"ENSMUST00000159772.8"	"ENSMUST00000022204.16"	"ENSMUST00000117539.8")	ENSMUSG00000021693	Kif2a
ENSMUSG00000081375.2+ENSMUSG00000001964.15:E004	ENSMUSG00000081375.2+ENSMUSG00000001964.15	E004	33.7282	0.000949588	2.89033	0.0891124	1	11.5313	10.6199	-0.240621	chrX	73298416	73298421	6	+	43	37	39	33	25	47	41	29	15	20	64	34	c("ENSMUST00000119197.8"	"ENSMUST00000002029.13"	"ENSMUST00000129516.2"	"ENSMUST00000096424.11")	ENSMUSG00000081375	Gm14686
ENSMUSG00000035399.13:E007	ENSMUSG00000035399.13	E007	27.6515	0.0009496	0.0293947	0.863871	1	10.0344	10.1114	0.0222792	chr2	163253317	163253430	114	-	27	32	23	37	32	49	28	27	19	17	38	18	c("ENSMUST00000046908.10"	"ENSMUST00000140454.8"	"ENSMUST00000127038.2"	"ENSMUST00000104954.9"	"ENSMUST00000139142.2"	"ENSMUST00000141301.2")	ENSMUSG00000035399	Oser1
ENSMUSG00000029924.13:E045	ENSMUSG00000029924.13	E045	30.4536	0.000949663	0.0138104	0.90645	1	10.5896	10.5286	-0.016857	chr6	39354607	39354609	3	-	36	34	28	35	31	34	29	27	18	20	56	34	ENSMUST00000090243.8	ENSMUSG00000029924	Slc37a3
ENSMUSG00000021552.8:E022	ENSMUSG00000021552.8	E022	40.6653	0.000949683	0.208166	0.648209	1	12.3298	12.0848	-0.0588016	chr13	58421928	58422002	75	-	43	48	40	51	68	52	38	33	29	19	54	37	ENSMUST00000091579.6	ENSMUSG00000021552	Gkap1
ENSMUSG00000041891.17:E018	ENSMUSG00000041891.17	E018	36.3132	0.000949696	0.00186944	0.965513	1	11.5076	11.4869	-0.00526521	chr18	66126209	66126278	70	-	30	47	31	45	46	55	34	35	19	27	46	38	c("ENSMUST00000155895.2"	"ENSMUST00000120461.9"	"ENSMUST00000143990.2"	"ENSMUST00000144793.3"	"ENSMUST00000236866.2"	"ENSMUST00000236292.2"	"ENSMUST00000150133.3"	"ENSMUST00000048260.15")	ENSMUSG00000041891	Lman1
ENSMUSG00000021431.16:E002	ENSMUSG00000021431.16	E002	34.2833	0.000949702	0.546011	0.459952	1	11.4311	11.0224	-0.106442	chr13	38388915	38388920	6	+	47	31	26	45	44	49	32	30	17	25	55	32	c("ENSMUST00000223814.2"	"ENSMUST00000223557.2")	ENSMUSG00000021431	Snrnp48
ENSMUSG00000000301.17:E010	ENSMUSG00000000301.17	E010	26.6416	0.000949713	0.000653726	0.979602	1	9.90446	9.88927	-0.00447386	chr11	59867705	59867810	106	-	42	21	15	20	33	40	31	25	21	14	42	32	c("ENSMUST00000102693.9"	"ENSMUST00000102692.10"	"ENSMUST00000146461.2"	"ENSMUST00000000310.14"	"ENSMUST00000148512.2"	"ENSMUST00000143646.2")	ENSMUSG00000000301	Pemt
ENSMUSG00000051323.17:E007	ENSMUSG00000051323.17	E007	48.9315	0.000949726	0.604324	0.436933	1	13.4587	13.0282	-0.0955117	chrX	132488761	132489326	566	-	56	49	58	52	56	51	49	52	30	33	71	47	c("ENSMUST00000149154.8"	"ENSMUST00000060309.10"	"ENSMUST00000167944.8")	ENSMUSG00000051323	Pcdh19
ENSMUSG00000002409.19:E013	ENSMUSG00000002409.19	E013	32.3344	0.000949765	0.108002	0.74243	1	11.028	10.8831	-0.0386332	chr7	27885787	27885893	107	+	35	33	23	38	45	41	34	32	18	19	57	36	c("ENSMUST00000085901.13"	"ENSMUST00000172467.8"	"ENSMUST00000172761.8")	ENSMUSG00000002409	Dyrk1b
ENSMUSG00000036054.16:E011	ENSMUSG00000036054.16	E011	28.6808	0.00094977	0.567195	0.451376	1	9.92147	10.3255	0.116429	chr8	70696234	70696706	473	+	27	30	26	26	38	28	24	33	20	21	35	43	c("ENSMUST00000093458.11"	"ENSMUST00000136758.2"	"ENSMUST00000156330.2"	"ENSMUST00000164403.8"	"ENSMUST00000131489.8")	ENSMUSG00000036054	Sugp2
ENSMUSG00000029311.17:E004	ENSMUSG00000029311.17	E004	29.8064	0.000949785	1.83235	0.17585	1	10.8451	10.1034	-0.206763	chr5	104151038	104151175	138	-	38	30	32	25	37	37	27	28	13	20	50	39	c("ENSMUST00000119025.2"	"ENSMUST00000031251.16")	ENSMUSG00000029311	Hsd17b11
ENSMUSG00000031256.12+ENSMUSG00000093172.3:E006	ENSMUSG00000031256.12+ENSMUSG00000093172.3	E006	27.5705	0.000949806	0.00134709	0.970722	1	9.99837	9.9866	-0.00343375	chrX	132961393	132961471	79	+	23	28	25	34	35	37	21	27	22	20	42	27	c("ENSMUST00000033609.9"	"ENSMUST00000113286.8"	"ENSMUST00000113287.8"	"ENSMUST00000148080.2")	ENSMUSG00000031256	Cstf2
ENSMUSG00000054474.16:E010	ENSMUSG00000054474.16	E010	28.8434	0.000949827	0.0218795	0.882408	1	10.2162	10.2977	0.0231795	chr6	71108957	71109007	51	-	31	26	31	31	40	42	30	20	21	17	39	32	c("ENSMUST00000074241.9"	"ENSMUST00000170455.2"	"ENSMUST00000160918.8")	ENSMUSG00000054474	Thnsl2
ENSMUSG00000020015.11:E012	ENSMUSG00000020015.11	E012	74.6099	0.000949853	0.00813859	0.928117	1	16.641	16.452	-0.0339004	chr10	93060798	93060912	115	+	56	45	43	79	123	122	72	54	45	58	156	103	c("ENSMUST00000215495.2"	"ENSMUST00000215286.2"	"ENSMUST00000069965.9")	ENSMUSG00000020015	Cdk17
ENSMUSG00000042734.7:E004	ENSMUSG00000042734.7	E004	38.8536	0.000949873	0.121356	0.727569	1	11.7841	12.0205	0.0581596	chr12	81710290	81711210	921	+	42	39	37	37	53	47	30	39	26	26	65	45	c("ENSMUST00000036116.6"	"ENSMUST00000218362.2")	ENSMUSG00000042734	Ttc9
ENSMUSG00000027994.15:E012	ENSMUSG00000027994.15	E012	27.1795	0.000949894	0.0523985	0.818941	1	9.77421	9.89266	0.0351104	chr3	129763639	129763725	87	-	21	42	29	14	31	32	32	40	16	20	26	27	c("ENSMUST00000029624.15"	"ENSMUST00000122961.2"	"ENSMUST00000153506.8")	ENSMUSG00000027994	Mcub
ENSMUSG00000098950.8+ENSMUSG00000074643.13+ENSMUSG00000089824.11+ENSMUSG00000027618.18:E026	ENSMUSG00000098950.8+ENSMUSG00000074643.13+ENSMUSG00000089824.11+ENSMUSG00000027618.18	E026	33.5467	0.000949932	0.0605217	0.805673	1	11.2113	11.0955	-0.0303512	chr2	155919319	155919339	21	-	35	29	26	35	40	66	27	32	20	21	52	44	c("ENSMUST00000132494.8"	"ENSMUST00000142975.8"	"ENSMUST00000109608.9"	"ENSMUST00000153634.8"	"ENSMUST00000183733.8"	"ENSMUST00000079312.10"	"ENSMUST00000109607.10"	"ENSMUST00000127956.9"	"ENSMUST00000136296.9"	"ENSMUST00000147627.8")	ENSMUSG00000098950	Gm28036
ENSMUSG00000098950.8+ENSMUSG00000074643.13+ENSMUSG00000089824.11+ENSMUSG00000027618.18:E027	ENSMUSG00000098950.8+ENSMUSG00000074643.13+ENSMUSG00000089824.11+ENSMUSG00000027618.18	E027	33.5467	0.000949932	0.0605217	0.805673	1	11.2113	11.0955	-0.0303512	chr2	155919340	155919373	34	-	35	29	26	35	40	66	27	32	20	21	52	44	c("ENSMUST00000132494.8"	"ENSMUST00000142975.8"	"ENSMUST00000109608.9"	"ENSMUST00000153634.8"	"ENSMUST00000183733.8"	"ENSMUST00000079312.10"	"ENSMUST00000109607.10"	"ENSMUST00000127956.9"	"ENSMUST00000136296.9"	"ENSMUST00000147627.8"	"ENSMUST00000183353.2")	ENSMUSG00000098950	Gm28036
ENSMUSG00000035547.15:E003	ENSMUSG00000035547.15	E003	27.2103	0.000950018	0.0367785	0.847917	1	10.1078	9.96149	-0.0425038	chr7	97774449	97774585	137	-	33	33	26	32	29	38	25	22	21	10	43	32	c("ENSMUST00000040971.14"	"ENSMUST00000107112.2")	ENSMUSG00000035547	Capn5
ENSMUSG00000017677.12:E006	ENSMUSG00000017677.12	E006	32.7403	0.000950018	0.00619315	0.937274	1	10.8926	10.8771	-0.00416529	chr11	79132421	79132534	114	-	36	52	31	36	31	38	22	41	20	17	41	42	c("ENSMUST00000153585.2"	"ENSMUST00000150416.8"	"ENSMUST00000131818.8"	"ENSMUST00000017821.12")	ENSMUSG00000017677	Wsb1
ENSMUSG00000029798.12+ENSMUSG00000108112.2+ENSMUSG00000093535.2:E015	ENSMUSG00000029798.12+ENSMUSG00000108112.2+ENSMUSG00000093535.2	E015	30.7062	0.000950027	0.557072	0.455442	1	10.8247	10.4218	-0.110741	chr6	57561576	57561611	36	+	38	37	23	33	44	55	24	18	25	18	40	31	c("ENSMUST00000204686.2"	"ENSMUST00000031817.10")	ENSMUSG00000029798	Herc6
ENSMUSG00000063698.10:E002	ENSMUSG00000063698.10	E002	37.0354	0.000950028	0.00332352	0.954027	1	11.6993	11.6661	-0.00830529	chr19	60827186	60827195	10	-	43	36	24	49	39	65	38	33	24	23	63	33	c("ENSMUST00000080806.10"	"ENSMUST00000135808.8")	ENSMUSG00000063698	Sfxn4
ENSMUSG00000026319.14:E051	ENSMUSG00000026319.14	E051	26.3185	0.000950057	0.326832	0.567531	1	9.99395	9.68312	-0.092097	chr1	105681251	105681436	186	+	21	29	22	30	43	33	25	26	15	17	38	32	c("ENSMUST00000185692.7"	"ENSMUST00000186807.7"	"ENSMUST00000190501.7"	"ENSMUST00000039173.13"	"ENSMUST00000086721.10")	ENSMUSG00000026319	Relch
ENSMUSG00000033728.15:E027	ENSMUSG00000033728.15	E027	49.9126	0.000950059	0.634401	0.425746	1	13.294	13.769	0.103256	chr15	76599285	76599291	7	+	56	36	49	52	87	68	49	48	29	29	71	57	c("ENSMUST00000142506.2"	"ENSMUST00000154531.8"	"ENSMUST00000155735.2"	"ENSMUST00000127208.8")	ENSMUSG00000033728	Lrrc14
ENSMUSG00000006463.14:E008	ENSMUSG00000006463.14	E008	28.3784	0.000950136	0.386907	0.53393	1	10.2156	9.97023	-0.0708918	chr19	4929020	4929055	36	+	30	15	25	28	41	44	31	28	19	26	43	21	c("ENSMUST00000162720.8"	"ENSMUST00000006632.8")	ENSMUSG00000006463	Zdhhc24
ENSMUSG00000066798.4+ENSMUSG00000050714.10:E008	ENSMUSG00000066798.4+ENSMUSG00000050714.10	E008	31.1079	0.000950204	0.435003	0.509544	1	10.588	10.8486	0.0709913	chr2	37332699	37333067	369	-	40	31	21	48	44	38	34	32	16	18	43	28	c("ENSMUST00000067043.5"	"ENSMUST00000203522.2"	"ENSMUST00000112932.2")	ENSMUSG00000066798	Zbtb6
ENSMUSG00000029427.12:E003	ENSMUSG00000029427.12	E003	68.9631	0.000950257	3.80507	0.0510976	1	15.2458	16.3065	0.199134	chr5	123837862	123839185	1324	-	66	94	58	94	73	82	61	78	34	42	97	85	c("ENSMUST00000196282.5"	"ENSMUST00000031376.12"	"ENSMUST00000199875.2")	ENSMUSG00000029427	Zcchc8
ENSMUSG00000064731.3+ENSMUSG00000065463.3+ENSMUSG00000038975.15:E004	ENSMUSG00000064731.3+ENSMUSG00000065463.3+ENSMUSG00000038975.15	E004	747.95	0.000950272	1.87481	0.170925	1	46.5835	47.4892	0.0679658	chr3	153612930	153613090	161	-	821	823	712	804	966	1118	776	665	427	456	1106	748	c("ENSMUST00000167111.6"	"ENSMUST00000089950.11"	"ENSMUST00000196565.5"	"ENSMUST00000197438.5"	"ENSMUST00000198350.5")	ENSMUSG00000064731	Snord45b
ENSMUSG00000020577.18:E004	ENSMUSG00000020577.18	E004	1786.63	0.00095032	0.0213541	0.883819	1	65.5105	65.4967	-0.000857617	chr12	36071811	36071913	103	-	1646	1568	1396	1992	2226	2778	1868	1567	1096	1288	3244	1895	c("ENSMUST00000222584.2"	"ENSMUST00000020896.17"	"ENSMUST00000220641.2")	ENSMUSG00000020577	Tspan13
ENSMUSG00000023072.15:E035	ENSMUSG00000023072.15	E035	30.0248	0.000950347	0.0441954	0.83349	1	10.5419	10.4309	-0.0309074	chr7	35127640	35127746	107	+	28	34	24	42	32	35	25	31	18	21	53	33	c("ENSMUST00000141704.8"	"ENSMUST00000079414.12"	"ENSMUST00000140418.3")	ENSMUSG00000023072	Cep89
ENSMUSG00000032308.10:E025	ENSMUSG00000032308.10	E025	26.0282	0.000950375	0.000697289	0.978933	1	9.85154	9.85992	0.00247759	chr9	57501034	57501136	103	+	32	28	15	23	37	47	24	19	15	16	38	38	c("ENSMUST00000053230.7"	"ENSMUST00000217100.2")	ENSMUSG00000032308	Ulk3
ENSMUSG00000015749.13:E005	ENSMUSG00000015749.13	E005	591.461	0.000950393	0.0813117	0.775528	1	42.7156	42.5751	-0.011263	chr3	95836698	95836852	155	+	744	668	508	663	718	786	516	563	378	353	904	625	c("ENSMUST00000169426.8"	"ENSMUST00000171368.8"	"ENSMUST00000165307.8"	"ENSMUST00000168106.8"	"ENSMUST00000015893.13")	ENSMUSG00000015749	Anp32e
ENSMUSG00000006526.14:E014	ENSMUSG00000006526.14	E014	41.6059	0.000950397	0.200874	0.654017	1	12.0966	12.3308	0.0561991	chr14	30596335	30596527	193	+	39	33	33	46	53	48	53	37	38	27	63	42	c("ENSMUST00000227776.2"	"ENSMUST00000006701.8"	"ENSMUST00000228066.2"	"ENSMUST00000227246.2"	"ENSMUST00000226788.2")	ENSMUSG00000006526	Stimate
ENSMUSG00000021039.10:E008	ENSMUSG00000021039.10	E008	33.3776	0.000950443	0.0794834	0.777999	1	10.9831	10.8692	-0.0304746	chr12	87500628	87500724	97	-	33	32	40	37	42	46	37	33	21	25	36	27	c("ENSMUST00000021428.9"	"ENSMUST00000222579.2")	ENSMUSG00000021039	Snw1
ENSMUSG00000042211.8:E012	ENSMUSG00000042211.8	E012	28.4423	0.000950492	1.97559	0.159856	1	9.77045	10.515	0.214195	chr18	62651563	62651682	120	-	25	40	21	31	39	34	15	40	28	7	42	36	c("ENSMUST00000236904.2"	"ENSMUST00000048688.8")	ENSMUSG00000042211	Fbxo38
ENSMUSG00000025558.20:E072	ENSMUSG00000025558.20	E072	31.5473	0.000950494	1.33863	0.247276	1	11.0327	10.3522	-0.185902	chr14	121896122	121896217	96	-	34	34	31	24	35	50	35	34	17	23	40	35	c("ENSMUST00000212376.3"	"ENSMUST00000040700.9"	"ENSMUST00000239077.2"	"ENSMUST00000100299.11"	"ENSMUST00000212181.2")	ENSMUSG00000025558	Dock9
ENSMUSG00000052291.9:E005	ENSMUSG00000052291.9	E005	32.6926	0.000950515	0.0305242	0.861306	1	10.9924	10.9085	-0.0223633	chr10	116417186	116417480	295	+	41	43	30	29	44	48	35	27	14	22	41	37	c("ENSMUST00000064101.8"	"ENSMUST00000218139.2")	ENSMUSG00000052291	5330438D12Rik
ENSMUSG00000033653.19:E012	ENSMUSG00000033653.19	E012	27.509	0.000950537	0.471343	0.49237	1	10.2646	9.88913	-0.108682	chr16	21267099	21267153	55	+	29	31	19	23	35	38	27	25	21	16	50	33	c("ENSMUST00000096192.12"	"ENSMUST00000115397.8"	"ENSMUST00000117598.8"	"ENSMUST00000118923.8"	"ENSMUST00000096191.11")	ENSMUSG00000033653	Vps8
ENSMUSG00000004947.16:E022	ENSMUSG00000004947.16	E022	27.2724	0.000950551	0.114432	0.735153	1	10.017	9.83934	-0.0521576	chr5	136057353	136057355	3	+	24	22	27	22	25	34	28	32	14	24	53	34	c("ENSMUST00000125827.8"	"ENSMUST00000111142.9"	"ENSMUST00000111145.10"	"ENSMUST00000142041.2"	"ENSMUST00000111144.8")	ENSMUSG00000004947	Dtx2
ENSMUSG00000025790.15:E011	ENSMUSG00000025790.15	E011	35.7545	0.000950555	0.00910892	0.923965	1	11.3211	11.3755	0.0140419	chr7	73996396	73996533	138	-	27	46	25	29	43	45	49	26	32	22	52	45	c("ENSMUST00000098371.9"	"ENSMUST00000026897.14"	"ENSMUST00000107453.8"	"ENSMUST00000142175.2")	ENSMUSG00000025790	Slco3a1
ENSMUSG00000021144.15:E015	ENSMUSG00000021144.15	E015	35.631	0.000950606	0.939493	0.332408	1	10.9576	11.5645	0.157616	chr12	113093740	113093814	75	+	45	33	23	29	72	42	33	39	31	27	31	30	c("ENSMUST00000109723.8"	"ENSMUST00000130926.8"	"ENSMUST00000109727.9"	"ENSMUST00000069690.5"	"ENSMUST00000009099.13"	"ENSMUST00000109726.8")	ENSMUSG00000021144	Mta1
ENSMUSG00000048755.10:E007	ENSMUSG00000048755.10	E007	28.5948	0.000950608	0.00242299	0.960741	1	10.3224	10.2851	-0.0105726	chr15	83436735	83436822	88	-	27	24	20	25	43	42	44	27	9	20	43	40	c("ENSMUST00000229177.2"	"ENSMUST00000230851.2"	"ENSMUST00000061882.10"	"ENSMUST00000230094.2"	"ENSMUST00000229724.2")	ENSMUSG00000048755	Mcat
ENSMUSG00000105053.2+ENSMUSG00000044165.13+ENSMUSG00000032952.12:E013	ENSMUSG00000105053.2+ENSMUSG00000044165.13+ENSMUSG00000032952.12	E013	27.1181	0.000950663	0.0623277	0.802854	1	10.0174	10.157	0.0403764	chr3	103722141	103722184	44	+	23	24	18	30	37	47	30	36	10	19	52	23	c("ENSMUST00000047285.7"	"ENSMUST00000200377.5"	"ENSMUST00000076599.8"	"ENSMUST00000199710.2"	"ENSMUST00000106824.8"	"ENSMUST00000106823.8"	"ENSMUST00000199723.2")	ENSMUSG00000105053	Gm43064
ENSMUSG00000033966.9:E010	ENSMUSG00000033966.9	E010	38.1301	0.000950666	9.46197e-07	0.999224	1	11.7446	11.7192	-0.00632943	chr17	80867779	80868003	225	-	36	41	35	36	50	60	56	38	27	23	44	27	c("ENSMUST00000234602.2"	"ENSMUST00000234349.2"	"ENSMUST00000086545.5")	ENSMUSG00000033966	Cdkl4
ENSMUSG00000030704.15:E011	ENSMUSG00000030704.15	E011	399.936	0.000950673	0.212141	0.645094	1	35.8876	36.0341	0.0133226	chr7	100285902	100285968	67	+	469	343	350	444	544	546	399	383	291	239	579	413	c("ENSMUST00000032946.10"	"ENSMUST00000098252.5"	"ENSMUST00000123960.2"	"ENSMUST00000107048.8")	ENSMUSG00000030704	Rab6a
ENSMUSG00000020717.20:E011	ENSMUSG00000020717.20	E011	27.0716	0.000950683	0.297325	0.585564	1	9.85606	10.1424	0.0835022	chr11	106574419	106574446	28	-	24	20	25	23	36	43	15	36	26	10	45	39	c("ENSMUST00000103069.10"	"ENSMUST00000080853.11"	"ENSMUST00000106796.9"	"ENSMUST00000068021.9"	"ENSMUST00000183610.8")	ENSMUSG00000020717	Pecam1
ENSMUSG00000053004.10:E012	ENSMUSG00000053004.10	E012	38.4336	0.000950718	0.00106363	0.973983	1	11.82	11.7888	-0.00771949	chr6	114459432	114460257	826	+	57	37	32	35	50	42	40	31	23	28	64	41	ENSMUST00000088987.3	ENSMUSG00000053004	Hrh1
ENSMUSG00000022946.11:E054	ENSMUSG00000022946.11	E054	29.834	0.000950718	0.0235748	0.877972	1	10.4967	10.4054	-0.025503	chr16	93603276	93603292	17	+	45	35	23	32	51	36	31	29	25	10	31	26	c("ENSMUST00000227156.2"	"ENSMUST00000045004.11"	"ENSMUST00000226215.2"	"ENSMUST00000227278.2")	ENSMUSG00000022946	Dop1b
ENSMUSG00000115867.2:E005	ENSMUSG00000115867.2	E005	40.9292	0.00095082	0.0534666	0.817137	1	12.1708	12.0564	-0.0276685	chr15	78909696	78909982	287	-	59	39	38	43	39	58	34	38	40	23	61	33	ENSMUST00000229708.2	ENSMUSG00000115867	Gm17753
ENSMUSG00000032308.10:E020	ENSMUSG00000032308.10	E020	25.6219	0.000950826	0.0036473	0.951843	1	9.76597	9.79877	0.00976978	chr9	57500102	57500245	144	+	31	28	15	24	35	45	23	20	14	16	39	37	c("ENSMUST00000213530.2"	"ENSMUST00000053230.7")	ENSMUSG00000032308	Ulk3
ENSMUSG00000036057.12:E010	ENSMUSG00000036057.12	E010	29.5737	0.000950833	0.334187	0.563204	1	10.4866	10.189	-0.0840108	chr9	110215522	110215706	185	-	27	36	25	30	52	36	34	31	21	18	30	26	c("ENSMUST00000040021.12"	"ENSMUST00000200278.2")	ENSMUSG00000036057	Ptpn23
ENSMUSG00000032547.13:E020	ENSMUSG00000032547.13	E020	49.5367	0.000950859	0.0739912	0.785612	1	13.3292	13.4973	0.0368576	chr9	102775754	102775767	14	+	47	56	57	61	81	69	40	40	35	26	60	48	c("ENSMUST00000175883.8"	"ENSMUST00000035142.8"	"ENSMUST00000176198.8"	"ENSMUST00000177274.3")	ENSMUSG00000032547	Ryk
ENSMUSG00000113450.2+ENSMUSG00000074865.12+ENSMUSG00000055228.9:E005	ENSMUSG00000113450.2+ENSMUSG00000074865.12+ENSMUSG00000055228.9	E005	48.4029	0.000950867	0.540222	0.462341	1	13.0617	13.4543	0.0870211	chr13	62604501	62604561	61	-	50	63	33	49	62	70	46	43	31	34	69	55	c("ENSMUST00000221951.2"	"ENSMUST00000221747.2")	ENSMUSG00000113450	Zfp935
ENSMUSG00000019907.11:E014	ENSMUSG00000019907.11	E014	207.257	0.000950917	0.0404051	0.840691	1	26.6161	26.7314	0.0133976	chr10	108086775	108086869	95	+	232	291	200	219	278	311	197	194	131	117	233	185	c("ENSMUST00000219759.2"	"ENSMUST00000218773.2"	"ENSMUST00000070663.6"	"ENSMUST00000219263.2")	ENSMUSG00000019907	Ppp1r12a
ENSMUSG00000027411.18:E033	ENSMUSG00000027411.18	E033	29.1325	0.000950917	0.28798	0.591518	1	10.41	10.1565	-0.0719277	chr2	130283528	130283536	9	+	31	22	24	28	29	39	29	30	23	21	60	28	c("ENSMUST00000125098.2"	"ENSMUST00000028900.11")	ENSMUSG00000027411	Vps16
ENSMUSG00000028444.18:E011	ENSMUSG00000028444.18	E011	46.061	0.000950986	0.020439	0.886318	1	13.2314	13.1173	-0.0254457	chr4	41670982	41671076	95	-	19	29	26	30	78	108	37	40	24	36	101	73	c("ENSMUST00000102962.10"	"ENSMUST00000064443.13"	"ENSMUST00000084701.12"	"ENSMUST00000145379.2"	"ENSMUST00000102961.10")	ENSMUSG00000028444	Cntfr
ENSMUSG00000054514.4:E007	ENSMUSG00000054514.4	E007	33.7514	0.000951066	0.216533	0.641694	1	10.9224	11.106	0.0487024	chr4	155847827	155848006	180	+	23	30	32	44	41	54	41	45	21	24	31	29	c("ENSMUST00000155010.2"	"ENSMUST00000150777.2")	ENSMUSG00000054514	Atad3aos
ENSMUSG00000028629.10:E007	ENSMUSG00000028629.10	E007	31.4531	0.000951093	0.0467506	0.828817	1	10.7458	10.6306	-0.0314828	chr4	120779873	120779893	21	-	23	43	29	42	30	41	34	26	19	19	41	44	ENSMUST00000030375.9	ENSMUSG00000028629	Exo5
ENSMUSG00000025007.14:E020	ENSMUSG00000025007.14	E020	26.2795	0.000951113	0.313344	0.575635	1	9.91707	9.6372	-0.0834316	chr19	40562788	40562813	26	-	22	22	28	28	35	37	33	18	20	17	44	24	c("ENSMUST00000176939.8"	"ENSMUST00000025979.13"	"ENSMUST00000134749.8"	"ENSMUST00000176955.8")	ENSMUSG00000025007	Aldh18a1
ENSMUSG00000021715.13:E019	ENSMUSG00000021715.13	E019	32.418	0.00095114	0.191399	0.661755	1	10.8293	10.721	-0.0293641	chr13	104953308	104953461	154	-	30	21	39	36	50	50	28	21	28	25	41	29	ENSMUST00000022228.13	ENSMUSG00000021715	Cwc27
ENSMUSG00000029777.11:E021	ENSMUSG00000029777.11	E021	1256.58	0.000951191	0.00515681	0.942752	1	57.5352	57.7105	0.0116602	chr6	55056205	55056485	281	+	1473	1148	1018	1440	1467	1888	1206	1104	838	793	1974	1446	ENSMUST00000003572.10	ENSMUSG00000029777	Gars
ENSMUSG00000021596.17:E029	ENSMUSG00000021596.17	E029	32.0459	0.000951208	0.11357	0.736116	1	11.078	10.8311	-0.0658515	chr13	77073591	77073644	54	+	34	40	38	41	33	26	34	59	9	9	58	30	c("ENSMUST00000109583.9"	"ENSMUST00000125209.8"	"ENSMUST00000122843.2")	ENSMUSG00000021596	Mctp1
ENSMUSG00000000301.17:E009	ENSMUSG00000000301.17	E009	26.6397	0.000951245	0.0386918	0.844061	1	9.85079	9.95353	0.0302462	chr11	59867685	59867704	20	-	41	21	14	20	33	40	31	27	21	14	42	32	c("ENSMUST00000102693.9"	"ENSMUST00000102692.10"	"ENSMUST00000000310.14"	"ENSMUST00000148512.2"	"ENSMUST00000143646.2")	ENSMUSG00000000301	Pemt
ENSMUSG00000022749.9:E037	ENSMUSG00000022749.9	E037	29.9035	0.000951262	0.0313912	0.85937	1	10.5138	10.5085	-0.00147481	chr16	57051677	57051729	53	-	39	21	29	34	49	35	34	32	24	11	47	23	c("ENSMUST00000228172.2"	"ENSMUST00000226586.2"	"ENSMUST00000227359.2"	"ENSMUST00000023431.8")	ENSMUSG00000022749	Tbc1d23
ENSMUSG00000010453.13:E025	ENSMUSG00000010453.13	E025	27.1758	0.000951284	0.091674	0.76206	1	9.85577	10.0836	0.0666214	chr1	36404709	36404713	5	-	27	20	28	23	35	34	24	33	22	16	51	27	c("ENSMUST00000186470.2"	"ENSMUST00000185912.7"	"ENSMUST00000188961.7"	"ENSMUST00000188528.7"	"ENSMUST00000010597.10"	"ENSMUST00000187628.2")	ENSMUSG00000010453	Kansl3
ENSMUSG00000031095.16:E011	ENSMUSG00000031095.16	E011	29.1806	0.000951286	0.246691	0.619415	1	10.195	9.92557	-0.078106	chrX	37634373	37634477	105	-	27	33	31	35	23	28	20	35	29	21	29	36	c("ENSMUST00000016681.15"	"ENSMUST00000115118.8"	"ENSMUST00000050083.6"	"ENSMUST00000147129.8")	ENSMUSG00000031095	Cul4b
ENSMUSG00000028991.16:E056	ENSMUSG00000028991.16	E056	32.5255	0.0009513	0.000274955	0.98677	1	10.9218	10.9116	-0.00272603	chr4	148632061	148632143	83	+	36	42	32	25	61	47	28	26	21	22	44	24	c("ENSMUST00000129715.2"	"ENSMUST00000103221.10")	ENSMUSG00000028991	Mtor
ENSMUSG00000045349.16+ENSMUSG00000028758.13:E038	ENSMUSG00000045349.16+ENSMUSG00000028758.13	E038	41.2912	0.000951309	0.0172936	0.895376	1	12.3245	12.3879	0.0150563	chr4	138023506	138023573	68	+	47	32	38	40	52	60	35	48	20	26	76	52	c("ENSMUST00000030539.10"	"ENSMUST00000105821.3"	"ENSMUST00000105818.8")	ENSMUSG00000045349	Sh2d5
ENSMUSG00000001924.16:E013	ENSMUSG00000001924.16	E013	453.19	0.000951312	0.0850721	0.770538	1	37.9576	38.2336	0.0240085	chrX	20536783	20536873	91	+	460	443	404	457	551	682	377	458	286	281	769	554	c("ENSMUST00000089217.11"	"ENSMUST00000001989.9")	ENSMUSG00000001924	Uba1
ENSMUSG00000018974.8:E010	ENSMUSG00000018974.8	E010	65.3119	0.000951359	0.00821639	0.927775	1	15.3417	15.325	-0.0032282	chr5	113884685	113884846	162	-	74	63	63	57	110	69	50	73	53	36	101	66	c("ENSMUST00000197041.2"	"ENSMUST00000196738.2"	"ENSMUST00000019118.8")	ENSMUSG00000018974	Sart3
ENSMUSG00000024382.14:E010	ENSMUSG00000024382.14	E010	33.4459	0.000951416	0.0736763	0.786057	1	11.1192	10.9794	-0.0369795	chr18	32381216	32381530	315	+	45	35	36	34	33	38	32	24	22	18	56	46	c("ENSMUST00000025241.7"	"ENSMUST00000142213.8")	ENSMUSG00000024382	Ercc3
ENSMUSG00000029179.15:E011	ENSMUSG00000029179.15	E011	26.5828	0.000951427	1.23783e-07	0.999719	1	9.83613	9.82676	-0.00278008	chr5	52953442	52953473	32	+	35	27	30	21	29	31	28	27	17	15	40	31	c("ENSMUST00000113901.8"	"ENSMUST00000198465.2"	"ENSMUST00000031077.13"	"ENSMUST00000157074.6"	"ENSMUST00000113904.9")	ENSMUSG00000029179	Zcchc4
ENSMUSG00000029238.12:E032	ENSMUSG00000029238.12	E032	89.9004	0.000951452	2.14659	0.142887	1	17.4975	18.33	0.138628	chr5	76452502	76452601	100	-	94	124	110	112	119	127	75	99	60	40	95	66	c("ENSMUST00000200957.4"	"ENSMUST00000202651.4"	"ENSMUST00000201052.2"	"ENSMUST00000202857.4")	ENSMUSG00000029238	Clock
ENSMUSG00000098737.3+ENSMUSG00000028108.17:E007	ENSMUSG00000098737.3+ENSMUSG00000028108.17	E007	28.6293	0.000951493	0.40686	0.523567	1	10.4633	10.1139	-0.0990806	chr3	95642511	95642731	221	-	36	32	33	27	35	38	30	30	17	11	41	32	c("ENSMUST00000117507.10"	"ENSMUST00000029753.14")	ENSMUSG00000098737	Mir7014
ENSMUSG00000030729.18:E014	ENSMUSG00000030729.18	E014	42.2517	0.000951537	0.134511	0.7138	1	12.4149	12.3586	-0.0133381	chr7	99915872	99915965	94	+	42	51	38	48	59	55	43	37	22	32	59	41	c("ENSMUST00000084935.11"	"ENSMUST00000054436.9"	"ENSMUST00000162108.8")	ENSMUSG00000030729	Pgm2l1
ENSMUSG00000021948.18:E006	ENSMUSG00000021948.18	E006	57.7875	0.000951548	0.247808	0.618623	1	14.5431	14.2999	-0.049715	chr14	30317610	30317982	373	-	32	75	91	99	72	49	89	59	27	13	52	63	c("ENSMUST00000112206.8"	"ENSMUST00000140701.2"	"ENSMUST00000112207.8"	"ENSMUST00000112210.11"	"ENSMUST00000112211.9"	"ENSMUST00000022521.13")	ENSMUSG00000021948	Prkcd
ENSMUSG00000046688.15:E008	ENSMUSG00000046688.15	E008	47.7053	0.000951557	0.26143	0.609139	1	13.0959	13.3395	0.054136	chr3	127591604	127592038	435	+	45	41	41	67	65	63	41	51	37	19	72	61	c("ENSMUST00000171621.3"	"ENSMUST00000054483.14")	ENSMUSG00000046688	Tifa
ENSMUSG00000022299.10:E002	ENSMUSG00000022299.10	E002	35.0597	0.000951562	0.00098629	0.974946	1	11.2622	11.3312	0.0178464	chr15	38958363	38959463	1101	-	20	32	32	38	34	47	43	29	20	27	64	52	c("ENSMUST00000228160.2"	"ENSMUST00000022908.10")	ENSMUSG00000022299	Slc25a32
ENSMUSG00000026083.13:E035	ENSMUSG00000026083.13	E035	37.3014	0.000951565	0.0160686	0.899129	1	11.5194	11.6571	0.0347816	chr1	38091103	38094660	3558	+	36	40	43	44	46	54	41	35	24	23	36	38	ENSMUST00000027252.8	ENSMUSG00000026083	Eif5b
ENSMUSG00000056069.11:E020	ENSMUSG00000056069.11	E020	29.2778	0.000951571	0.14844	0.700031	1	10.3816	10.1773	-0.0579893	chr15	27681602	27681665	64	-	30	29	25	37	38	28	42	31	17	21	39	24	ENSMUST00000100739.5	ENSMUSG00000056069	Otulinl
ENSMUSG00000031214.14:E020	ENSMUSG00000031214.14	E020	30.5376	0.000951623	0.180381	0.671046	1	10.4995	10.732	0.0639544	chrX	97745471	97745549	79	-	24	36	22	31	36	46	29	29	25	13	49	46	c("ENSMUST00000113826.8"	"ENSMUST00000033560.9")	ENSMUSG00000031214	Ophn1
ENSMUSG00000022044.15:E023	ENSMUSG00000022044.15	E023	2344.83	0.000951624	0.776497	0.378215	1	71.57	72.1852	0.0368901	chr14	66599098	66599123	26	+	3029	2256	2094	2470	2459	3214	2628	2197	1357	1435	4158	2296	c("ENSMUST00000118426.8"	"ENSMUST00000074523.13"	"ENSMUST00000121955.8")	ENSMUSG00000022044	Stmn4
ENSMUSG00000019986.18:E010	ENSMUSG00000019986.18	E010	48.9552	0.000951636	0.00645415	0.935969	1	13.2561	13.314	0.0128084	chr10	20844887	20845072	186	+	46	43	52	66	62	52	62	46	30	32	74	43	c("ENSMUST00000105525.12"	"ENSMUST00000213104.2")	ENSMUSG00000019986	Ahi1
ENSMUSG00000029022.19:E017	ENSMUSG00000029022.19	E017	27.4296	0.000951638	0.0110171	0.916406	1	10.089	10.0325	-0.0163663	chr4	147950112	147950322	211	-	33	28	23	26	30	42	28	38	17	15	47	20	c("ENSMUST00000030886.15"	"ENSMUST00000119975.3"	"ENSMUST00000156374.9"	"ENSMUST00000172710.8")	ENSMUSG00000029022	Miip
ENSMUSG00000022580.14:E025	ENSMUSG00000022580.14	E025	26.4997	0.000951676	0.000474874	0.982614	1	9.92388	9.91005	-0.00406591	chr15	75584851	75584873	23	+	30	26	31	15	42	44	25	29	22	9	43	21	c("ENSMUST00000143056.8"	"ENSMUST00000229670.2"	"ENSMUST00000229182.2"	"ENSMUST00000023244.6"	"ENSMUST00000124749.8"	"ENSMUST00000149407.8"	"ENSMUST00000121137.9")	ENSMUSG00000022580	Rhpn1
ENSMUSG00000066392.13:E037	ENSMUSG00000066392.13	E037	88.9355	0.00095173	0.608264	0.435442	1	18.0371	17.5172	-0.0871693	chr12	90135694	90135865	172	+	107	84	89	88	118	116	87	104	63	52	110	85	c("ENSMUST00000167887.8"	"ENSMUST00000110130.4"	"ENSMUST00000238943.2"	"ENSMUST00000190626.7"	"ENSMUST00000163134.8"	"ENSMUST00000110133.9"	"ENSMUST00000057634.14"	"ENSMUST00000167103.8")	ENSMUSG00000066392	Nrxn3
ENSMUSG00000021715.13:E014	ENSMUSG00000021715.13	E014	28.9498	0.000951759	0.213812	0.643796	1	10.3123	10.1317	-0.0515469	chr13	104943145	104943288	144	-	35	25	30	29	44	44	26	18	25	20	38	24	ENSMUST00000022228.13	ENSMUSG00000021715	Cwc27
ENSMUSG00000031592.11:E001	ENSMUSG00000031592.11	E001	246.109	0.000951778	1.7341	0.187888	1	29.3565	28.6747	-0.0737282	chr8	41692789	41692801	13	+	297	224	232	314	339	341	252	198	140	140	383	256	ENSMUST00000211090.2	ENSMUSG00000031592	Pcm1
ENSMUSG00000038215.16:E011	ENSMUSG00000038215.16	E011	35.0455	0.000951781	0.0481423	0.826328	1	11.3208	11.2335	-0.0226177	chr8	56991703	56991718	16	-	45	26	36	41	45	52	37	25	27	21	56	28	c("ENSMUST00000040330.15"	"ENSMUST00000123493.8")	ENSMUSG00000038215	Cep44
ENSMUSG00000022514.15:E015	ENSMUSG00000022514.15	E015	29.0957	0.000951788	0.388319	0.533184	1	10.3665	10.0336	-0.0952141	chr16	26530867	26531010	144	+	24	29	24	33	23	43	25	26	25	26	54	25	c("ENSMUST00000096129.9"	"ENSMUST00000166294.9"	"ENSMUST00000023156.13"	"ENSMUST00000174171.2")	ENSMUSG00000022514	Il1rap
ENSMUSG00000042097.18:E014	ENSMUSG00000042097.18	E014	36.0132	0.000951791	0.0245908	0.875391	1	11.5434	11.4533	-0.0229257	chr6	117849727	117850252	526	+	40	40	30	30	42	52	37	42	23	21	61	36	ENSMUST00000079405.15	ENSMUSG00000042097	Zfp239
ENSMUSG00000014361.6:E010	ENSMUSG00000014361.6	E010	27.9179	0.000951797	0.583008	0.445136	1	9.83835	10.1917	0.10289	chr2	128613267	128613420	154	+	18	29	24	34	37	33	16	41	24	11	39	43	c("ENSMUST00000140221.2"	"ENSMUST00000014505.5")	ENSMUSG00000014361	Mertk
ENSMUSG00000026885.14:E012	ENSMUSG00000026885.14	E012	42.2225	0.000951809	0.894839	0.344169	1	12.5108	12.0137	-0.118833	chr2	35780284	35780379	96	-	44	53	48	37	50	83	45	32	35	27	31	32	c("ENSMUST00000160284.2"	"ENSMUST00000160906.2"	"ENSMUST00000112976.9"	"ENSMUST00000161970.8"	"ENSMUST00000028248.11")	ENSMUSG00000026885	Ttll11
ENSMUSG00000015354.9:E004	ENSMUSG00000015354.9	E004	28.2302	0.000951842	0.0255218	0.873074	1	10.0988	10.0163	-0.0239188	chr9	95560398	95560522	125	+	36	17	47	26	33	37	16	27	34	9	39	25	ENSMUST00000015498.9	ENSMUSG00000015354	Pcolce2
ENSMUSG00000043668.14:E004	ENSMUSG00000043668.14	E004	39.4641	0.000951893	0.61895	0.431438	1	11.8016	12.2174	0.101436	chr8	90980903	90981130	228	-	47	44	49	52	56	45	43	65	15	13	32	35	c("ENSMUST00000109621.10"	"ENSMUST00000176616.8")	ENSMUSG00000043668	Tox3
ENSMUSG00000038102.16:E015	ENSMUSG00000038102.16	E015	56.7782	0.000951943	2.34738	0.125494	1	13.9158	14.7186	0.165319	chr8	47960616	47960771	156	-	58	58	47	57	67	53	71	62	48	21	86	80	c("ENSMUST00000125065.8"	"ENSMUST00000039061.15"	"ENSMUST00000120987.2"	"ENSMUST00000123958.8")	ENSMUSG00000038102	Trappc11
ENSMUSG00000040852.7:E001	ENSMUSG00000040852.7	E001	44.4109	0.000951947	0.558082	0.455034	1	12.4597	12.8164	0.0828138	chr17	84819323	84819350	28	+	38	50	54	64	74	57	33	55	33	18	42	35	ENSMUST00000047206.7	ENSMUSG00000040852	Plekhh2
ENSMUSG00000074466.13:E007	ENSMUSG00000074466.13	E007	35.7559	0.000951969	1.11584	0.290815	1	11.7338	11.1979	-0.136745	chr3	89305454	89305531	78	+	44	26	40	48	41	47	43	36	16	19	53	39	c("ENSMUST00000145400.8"	"ENSMUST00000126926.2"	"ENSMUST00000152143.2")	ENSMUSG00000074466	Gm15417
ENSMUSG00000032017.15+ENSMUSG00002076682.1:E020	ENSMUSG00000032017.15+ENSMUSG00002076682.1	E020	31.7275	0.000951972	0.0352761	0.851018	1	10.9153	10.8031	-0.03017	chr9	42586509	42586606	98	-	36	42	36	44	36	46	29	21	17	14	50	33	c("ENSMUST00000034515.7"	"ENSMUST00000114865.8")	ENSMUSG00000032017	Grik4
ENSMUSG00000042606.10:E023	ENSMUSG00000042606.10	E023	43.6997	0.000951988	0.0718363	0.788682	1	12.686	12.5334	-0.0354855	chr7	126463735	126463833	99	+	54	44	33	48	40	64	45	41	30	27	72	50	c("ENSMUST00000146120.2"	"ENSMUST00000037248.10")	ENSMUSG00000042606	Hirip3
ENSMUSG00000026709.11:E002	ENSMUSG00000026709.11	E002	32.8084	0.000952029	0.0138544	0.906302	1	10.9348	10.9829	0.0128241	chr1	160868760	160869068	309	-	44	34	21	33	33	39	35	26	19	23	58	47	c("ENSMUST00000035430.4"	"ENSMUST00000162654.8")	ENSMUSG00000026709	Dars2
ENSMUSG00000070063.3+ENSMUSG00000077440.3+ENSMUSG00000061983.8+ENSMUSG00002076971.1:E024	ENSMUSG00000070063.3+ENSMUSG00000077440.3+ENSMUSG00000061983.8+ENSMUSG00002076971.1	E024	27.76	0.000952041	0.177329	0.673679	1	9.94567	10.1838	0.069001	chr10	23662779	23662891	113	-	29	29	25	29	37	37	27	30	17	17	34	35	ENSMUST00000217883.2	ENSMUSG00000070063	Snora33
ENSMUSG00000041429.4:E003	ENSMUSG00000041429.4	E003	28.5824	0.000952046	0.0533598	0.817317	1	10.3564	10.2808	-0.0213726	chr17	24851693	24851737	45	+	43	24	30	39	46	35	25	29	14	11	35	33	c("ENSMUST00000234260.2"	"ENSMUST00000234635.2"	"ENSMUST00000047611.4"	"ENSMUST00000234308.2")	ENSMUSG00000041429	Nthl1
ENSMUSG00000041515.11:E002	ENSMUSG00000041515.11	E002	31.1807	0.000952076	0.0430557	0.83562	1	9.87784	9.79474	-0.0246271	chr8	121463098	121463123	26	+	14	39	25	56	58	19	15	47	40	8	17	38	c("ENSMUST00000162775.2"	"ENSMUST00000160943.3"	"ENSMUST00000047737.10")	ENSMUSG00000041515	Irf8
ENSMUSG00000041515.11:E003	ENSMUSG00000041515.11	E003	31.1807	0.000952076	0.0430557	0.83562	1	9.87784	9.79474	-0.0246271	chr8	121463124	121463148	25	+	14	39	25	56	58	19	15	47	40	8	17	38	c("ENSMUST00000162775.2"	"ENSMUST00000162658.8"	"ENSMUST00000160943.3"	"ENSMUST00000047737.10")	ENSMUSG00000041515	Irf8
ENSMUSG00000021868.8:E012	ENSMUSG00000021868.8	E012	63.7384	0.000952113	2.83681	0.0921272	1	14.7675	15.3996	0.123841	chr14	25699891	25700888	998	+	73	72	70	65	104	97	63	54	53	30	45	61	c("ENSMUST00000022419.7"	"ENSMUST00000125881.2")	ENSMUSG00000021868	Ppif
ENSMUSG00000027890.18:E012	ENSMUSG00000027890.18	E012	30.8612	0.000952123	0.253373	0.61471	1	10.7624	10.4909	-0.0746033	chr3	107952161	107952175	15	-	30	35	30	33	33	50	36	27	11	24	48	32	c("ENSMUST00000106670.2"	"ENSMUST00000029489.15"	"ENSMUST00000178808.8")	ENSMUSG00000027890	Gstm4
ENSMUSG00000006576.17:E028	ENSMUSG00000006576.17	E028	55.9263	0.000952123	0.0672777	0.795342	1	14.3126	14.445	0.0271416	chr1	75528281	75528352	72	+	50	50	53	55	89	101	36	68	39	25	86	63	c("ENSMUST00000132612.8"	"ENSMUST00000124341.8"	"ENSMUST00000027415.12"	"ENSMUST00000145258.3")	ENSMUSG00000006576	Slc4a3
ENSMUSG00000037997.13:E027	ENSMUSG00000037997.13	E027	40.0803	0.000952148	0.00467453	0.945491	1	12.1494	12.1971	0.0114825	chr6	127468382	127471203	2822	+	34	36	34	39	56	51	54	50	25	18	69	43	c("ENSMUST00000112191.8"	"ENSMUST00000039680.7")	ENSMUSG00000037997	Parp11
ENSMUSG00000090626.10:E045	ENSMUSG00000090626.10	E045	28.053	0.000952154	0.0399202	0.841637	1	10.2652	10.158	-0.0306227	chr9	72399239	72399243	5	-	32	36	23	29	31	46	27	31	12	17	44	29	c("ENSMUST00000183574.8"	"ENSMUST00000184125.8"	"ENSMUST00000184066.8"	"ENSMUST00000183856.8"	"ENSMUST00000184831.8"	"ENSMUST00000184557.8")	ENSMUSG00000090626	Tex9
ENSMUSG00000024241.8:E013	ENSMUSG00000024241.8	E013	36.3213	0.000952175	1.1526	0.283006	1	11.6502	11.2255	-0.108623	chr17	80731559	80731640	82	-	41	47	45	41	33	60	35	30	20	25	46	28	c("ENSMUST00000068714.7"	"ENSMUST00000234841.2")	ENSMUSG00000024241	Sos1
ENSMUSG00000032939.15:E008	ENSMUSG00000032939.15	E008	28.6592	0.000952177	0.0475891	0.827313	1	10.2538	10.1409	-0.0322855	chr8	94970282	94970399	118	+	23	24	29	24	28	43	34	25	21	18	43	44	c("ENSMUST00000109547.2"	"ENSMUST00000212039.2"	"ENSMUST00000079961.14"	"ENSMUST00000212824.2"	"ENSMUST00000212062.2")	ENSMUSG00000032939	Nup93
ENSMUSG00000030094.9:E020	ENSMUSG00000030094.9	E020	36.3173	0.000952213	0.199771	0.654906	1	11.2751	11.5165	0.0619519	chr6	91492778	91492866	89	-	39	31	43	36	36	49	37	48	31	20	45	30	c("ENSMUST00000032182.5"	"ENSMUST00000206476.2")	ENSMUSG00000030094	Xpc
ENSMUSG00000060657.9+ENSMUSG00002076089.1:E004	ENSMUSG00000060657.9+ENSMUSG00002076089.1	E004	33.9372	0.000952237	1.36248	0.243108	1	11.5976	10.9208	-0.175813	chr16	13933854	13933914	61	-	30	34	38	29	45	52	40	27	21	14	74	34	ENSMUST00000090300.6	ENSMUSG00000060657	Marf1
ENSMUSG00000024862.17:E015	ENSMUSG00000024862.17	E015	28.0964	0.000952239	0.0147015	0.903493	1	10.0799	10.1622	0.023717	chr19	5161166	5161265	100	-	40	25	23	28	39	25	29	34	20	14	39	34	c("ENSMUST00000113728.8"	"ENSMUST00000137403.8"	"ENSMUST00000113727.8"	"ENSMUST00000149806.2"	"ENSMUST00000116563.8"	"ENSMUST00000025798.13")	ENSMUSG00000024862	Klc2
ENSMUSG00000035772.12:E001	ENSMUSG00000035772.12	E001	47.9178	0.000952263	0.617201	0.432089	1	13.1491	12.6717	-0.108576	chr2	28358078	28358093	16	+	60	53	39	61	17	86	61	46	38	38	28	47	ENSMUST00000038600.4	ENSMUSG00000035772	Mrps2
ENSMUSG00000036777.9:E002	ENSMUSG00000036777.9	E002	37.1409	0.000952272	0.486687	0.485409	1	11.801	11.4681	-0.0837453	chr9	22244423	22244469	47	-	47	32	28	38	42	55	42	46	12	30	47	46	c("ENSMUST00000215006.2"	"ENSMUST00000040912.9")	ENSMUSG00000036777	Anln
ENSMUSG00000021483.9:E025	ENSMUSG00000021483.9	E025	27.54	0.000952292	0.00982058	0.92106	1	9.99742	10.0599	0.0181655	chr13	64586896	64586911	16	+	24	24	27	27	21	41	38	27	22	13	55	28	c("ENSMUST00000223121.2"	"ENSMUST00000222470.2"	"ENSMUST00000220992.2"	"ENSMUST00000021939.8"	"ENSMUST00000223419.2")	ENSMUSG00000021483	Cdk20
ENSMUSG00000004947.16:E015	ENSMUSG00000004947.16	E015	26.6833	0.000952296	0.0313717	0.859414	1	9.77872	9.87209	0.0277009	chr5	136040865	136041050	186	+	23	20	24	24	27	33	25	30	16	24	52	33	c("ENSMUST00000125827.8"	"ENSMUST00000005072.10"	"ENSMUST00000111142.9"	"ENSMUST00000111145.10"	"ENSMUST00000199239.5"	"ENSMUST00000111144.8")	ENSMUSG00000004947	Dtx2
ENSMUSG00000032011.6:E009	ENSMUSG00000032011.6	E009	693.387	0.000952335	2.17768	0.140025	1	45.8271	45.313	-0.0393895	chr9	43957911	43957918	8	+	966	823	534	662	851	996	704	580	405	442	1041	723	c("ENSMUST00000114840.2"	"ENSMUST00000214627.2"	"ENSMUST00000215809.2")	ENSMUSG00000032011	Thy1
ENSMUSG00000061474.12:E010	ENSMUSG00000061474.12	E010	47.594	0.000952348	0.236971	0.626402	1	12.9202	13.1982	0.0625428	chr13	100880297	100880332	36	-	54	40	41	56	59	64	47	48	33	37	64	44	c("ENSMUST00000125206.2"	"ENSMUST00000150113.2"	"ENSMUST00000076037.9")	ENSMUSG00000061474	Mrps36
ENSMUSG00000042761.15:E005	ENSMUSG00000042761.15	E005	29.4099	0.000952372	0.0876782	0.76715	1	10.3854	10.2336	-0.0429469	chr9	87051578	87051711	134	+	34	28	33	23	33	41	38	24	24	15	45	28	c("ENSMUST00000113149.8"	"ENSMUST00000049457.14"	"ENSMUST00000179313.3")	ENSMUSG00000042761	Mrap2
ENSMUSG00000052479.6:E002	ENSMUSG00000052479.6	E002	39.0835	0.000952384	0.53413	0.464876	1	12.0929	11.7484	-0.0846559	chr8	100143306	100143409	104	+	45	43	56	47	46	45	34	39	20	22	56	35	c("ENSMUST00000153366.2"	"ENSMUST00000064349.6")	ENSMUSG00000052479	A330008L17Rik
ENSMUSG00000061455.14:E014	ENSMUSG00000061455.14	E014	33.0442	0.000952448	0.0463856	0.829476	1	10.9177	11.0465	0.0342611	chr4	48181536	48182057	522	+	45	33	26	48	38	48	30	29	16	26	48	27	c("ENSMUST00000107720.9"	"ENSMUST00000064765.6")	ENSMUSG00000061455	Stx17
ENSMUSG00000012114.18:E019	ENSMUSG00000012114.18	E019	35.2581	0.000952593	0.089955	0.764234	1	11.2393	11.0828	-0.0409839	chr16	17473542	17473669	128	-	34	31	37	34	24	56	34	58	26	24	26	42	c("ENSMUST00000232236.2"	"ENSMUST00000232645.2"	"ENSMUST00000231674.2"	"ENSMUST00000080936.14"	"ENSMUST00000012259.9"	"ENSMUST00000231231.2")	ENSMUSG00000012114	Med15
ENSMUSG00000035898.14:E036	ENSMUSG00000035898.14	E036	36.5443	0.000952623	0.0922179	0.761376	1	11.6283	11.4787	-0.0378777	chr5	86320527	86320598	72	-	33	41	33	36	55	60	38	43	16	29	47	27	c("ENSMUST00000147734.2"	"ENSMUST00000039373.14")	ENSMUSG00000035898	Uba6
ENSMUSG00000059013.13:E012	ENSMUSG00000059013.13	E012	30.1534	0.000952646	0.111264	0.73871	1	10.5643	10.3808	-0.0511495	chr2	32634857	32634891	35	+	43	24	14	20	30	68	34	19	23	20	62	30	c("ENSMUST00000131101.3"	"ENSMUST00000074248.11"	"ENSMUST00000113242.5")	ENSMUSG00000059013	Sh2d3c
ENSMUSG00000026972.16:E030	ENSMUSG00000026972.16	E030	26.5738	0.000952651	0.104905	0.746021	1	9.97026	9.79844	-0.0506761	chr2	24825067	24825154	88	-	32	34	18	32	28	42	19	25	16	20	44	24	c("ENSMUST00000144963.8"	"ENSMUST00000102935.10"	"ENSMUST00000133934.2"	"ENSMUST00000129784.8"	"ENSMUST00000142887.8"	"ENSMUST00000133396.2"	"ENSMUST00000155953.8"	"ENSMUST00000028349.14")	ENSMUSG00000026972	Arrdc1
ENSMUSG00000023886.11:E002	ENSMUSG00000023886.11	E002	26.465	0.000952655	0.226955	0.633791	1	9.64671	9.90294	0.0764001	chr17	14499799	14499805	7	+	29	28	25	28	32	22	30	25	15	20	39	33	c("ENSMUST00000233344.2"	"ENSMUST00000024660.9")	ENSMUSG00000023886	Smoc2
ENSMUSG00000029798.12+ENSMUSG00000108112.2+ENSMUSG00000093535.2:E023	ENSMUSG00000029798.12+ENSMUSG00000108112.2+ENSMUSG00000093535.2	E023	27.9762	0.000952657	0.106186	0.744528	1	10.2121	10.0595	-0.0438869	chr6	57584619	57584692	74	+	37	26	18	30	45	46	24	15	28	14	37	31	c("ENSMUST00000204843.3"	"ENSMUST00000204686.2"	"ENSMUST00000204455.3"	"ENSMUST00000031817.10"	"ENSMUST00000203506.2")	ENSMUSG00000029798	Herc6
ENSMUSG00000056553.15:E017	ENSMUSG00000056553.15	E017	36.8174	0.000952679	3.44146e-06	0.99852	1	11.6993	11.6804	-0.00471576	chr12	116986424	116986488	65	+	34	23	19	44	46	52	53	34	20	24	76	46	c("ENSMUST00000190247.7"	"ENSMUST00000070733.9"	"ENSMUST00000189009.7")	ENSMUSG00000056553	Ptprn2
ENSMUSG00000053436.16:E013	ENSMUSG00000053436.16	E013	27.9997	0.000952684	3.26095e-05	0.995444	1	10.0296	10.2049	0.0505325	chr17	28944467	28944496	30	+	24	19	13	25	47	45	32	24	26	21	47	27	c("ENSMUST00000114752.3"	"ENSMUST00000233811.2"	"ENSMUST00000114754.8"	"ENSMUST00000124886.9"	"ENSMUST00000062694.16"	"ENSMUST00000004990.14"	"ENSMUST00000114758.9"	"ENSMUST00000233250.2")	ENSMUSG00000053436	Mapk14
ENSMUSG00000012609.20:E055	ENSMUSG00000012609.20	E055	31.6834	0.000952687	0.133426	0.714906	1	10.6281	10.7922	0.0447483	chr12	85973576	85973679	104	+	21	40	28	32	51	49	24	31	28	18	39	33	c("ENSMUST00000040273.14"	"ENSMUST00000176937.8"	"ENSMUST00000040179.14"	"ENSMUST00000176460.8"	"ENSMUST00000155448.9"	"ENSMUST00000177114.2"	"ENSMUST00000177168.8"	"ENSMUST00000110224.8"	"ENSMUST00000176695.8")	ENSMUSG00000012609	Ttll5
ENSMUSG00000026553.18:E055	ENSMUSG00000026553.18	E055	92.2347	0.000952699	0.280261	0.59653	1	18.0915	18.4031	0.0509986	chr1	171949893	171949895	3	+	118	78	82	112	102	100	91	93	55	50	177	110	c("ENSMUST00000027833.12"	"ENSMUST00000122845.8")	ENSMUSG00000026553	Copa
ENSMUSG00000041429.4:E006	ENSMUSG00000041429.4	E006	28.3046	0.000952712	0.000969639	0.975159	1	10.2694	10.3346	0.0184597	chr17	24852901	24853139	239	+	39	25	30	38	49	35	26	30	12	10	36	33	c("ENSMUST00000234260.2"	"ENSMUST00000234635.2"	"ENSMUST00000047611.4"	"ENSMUST00000234308.2")	ENSMUSG00000041429	Nthl1
ENSMUSG00000037996.18:E026	ENSMUSG00000037996.18	E026	44.3771	0.000952728	1.82939	0.176199	1	12.8702	12.488	-0.0884484	chr4	87148661	87148704	44	-	60	45	39	47	45	69	47	44	24	30	60	45	c("ENSMUST00000155361.2"	"ENSMUST00000107157.9")	ENSMUSG00000037996	Slc24a2
ENSMUSG00000055782.10:E012	ENSMUSG00000055782.10	E012	68.7109	0.000952729	0.0174507	0.894904	1	15.7029	15.703	2.10659e-05	chr15	91073038	91073218	181	-	63	82	56	79	77	93	69	63	46	47	102	78	c("ENSMUST00000069511.8"	"ENSMUST00000230461.2")	ENSMUSG00000055782	Abcd2
ENSMUSG00000029790.17:E029	ENSMUSG00000029790.17	E029	36.3196	0.000952794	0.431337	0.511333	1	11.5026	11.1749	-0.0845107	chr6	30693695	30693699	5	-	29	58	40	40	56	35	35	30	39	18	43	19	c("ENSMUST00000031810.15"	"ENSMUST00000115130.3")	ENSMUSG00000029790	Cep41
ENSMUSG00000043587.16:E004	ENSMUSG00000043587.16	E004	27.7535	0.00095283	0.0538024	0.816574	1	10.1544	10.0291	-0.036208	chr9	96707469	96707639	171	-	22	29	23	25	26	49	30	29	11	23	47	36	c("ENSMUST00000126411.8"	"ENSMUST00000112951.9"	"ENSMUST00000119141.8"	"ENSMUST00000078478.8"	"ENSMUST00000120101.8")	ENSMUSG00000043587	Pxylp1
ENSMUSG00000026843.16:E039	ENSMUSG00000026843.16	E039	27.6037	0.000952849	0.570149	0.4502	1	10.2978	9.8262	-0.136703	chr2	31506191	31506234	44	+	29	36	29	26	41	32	26	26	23	10	39	29	c("ENSMUST00000055244.13"	"ENSMUST00000150473.7"	"ENSMUST00000113482.8"	"ENSMUST00000130578.3"	"ENSMUST00000132534.4")	ENSMUSG00000026843	Fubp3
ENSMUSG00000025200.8:E024	ENSMUSG00000025200.8	E024	34.8694	0.000952869	0.186298	0.666016	1	11.3845	11.1647	-0.0570022	chr19	44120588	44120603	16	-	33	41	32	36	36	52	40	24	20	25	61	38	c("ENSMUST00000237939.2"	"ENSMUST00000026218.7"	"ENSMUST00000237067.2")	ENSMUSG00000025200	Cwf19l1
ENSMUSG00000040282.14:E002	ENSMUSG00000040282.14	E002	30.5975	0.0009529	0.0573277	0.810771	1	10.5978	10.4869	-0.0307043	chr2	115412214	115412281	68	+	20	37	29	43	29	51	36	29	23	18	40	25	c("ENSMUST00000110918.3"	"ENSMUST00000166472.8")	ENSMUSG00000040282	Cdin1
ENSMUSG00000021819.12:E050	ENSMUSG00000021819.12	E050	56.6642	0.000952907	0.146724	0.701686	1	14.4508	14.2213	-0.0472022	chr14	20772211	20772387	177	+	61	76	61	40	77	81	56	45	40	31	87	56	c("ENSMUST00000223782.2"	"ENSMUST00000225187.2"	"ENSMUST00000225911.2"	"ENSMUST00000223561.2"	"ENSMUST00000022358.9"	"ENSMUST00000225010.2"	"ENSMUST00000224751.2"	"ENSMUST00000223840.2")	ENSMUSG00000021819	Zswim8
ENSMUSG00000058638.15:E012	ENSMUSG00000058638.15	E012	29.7577	0.000952913	0.22665	0.634019	1	10.4422	10.6921	0.0690371	chr7	12578359	12578832	474	+	19	43	31	33	35	46	33	27	16	11	52	36	c("ENSMUST00000168247.2"	"ENSMUST00000004614.15"	"ENSMUST00000137718.3")	ENSMUSG00000058638	Zfp110
ENSMUSG00000029422.16:E043	ENSMUSG00000029422.16	E043	727.339	0.000952928	0.279849	0.5968	1	46.2684	46.6883	0.0317538	chr5	123883018	123883174	157	-	904	734	708	897	842	927	778	748	432	404	1108	653	c("ENSMUST00000183147.9"	"ENSMUST00000050827.14"	"ENSMUST00000182744.8"	"ENSMUST00000182093.8"	"ENSMUST00000111515.8"	"ENSMUST00000182411.8"	"ENSMUST00000182955.8"	"ENSMUST00000181980.8"	"ENSMUST00000182809.8"	"ENSMUST00000182542.2"	"ENSMUST00000183253.8"	"ENSMUST00000182309.8"	"ENSMUST00000182489.8"	"ENSMUST00000182015.8"	"ENSMUST00000057795.12"	"ENSMUST00000182612.2"	"ENSMUST00000182241.2")	ENSMUSG00000029422	Rsrc2
ENSMUSG00000061313.11:E027	ENSMUSG00000061313.11	E027	127.133	0.000952949	0.185584	0.666618	1	21.1942	20.9825	-0.0303111	chr8	26242258	26242317	60	-	130	112	136	151	163	149	141	149	87	79	173	103	c("ENSMUST00000211009.3"	"ENSMUST00000033975.9"	"ENSMUST00000211688.4")	ENSMUSG00000061313	Ddhd2
ENSMUSG00000027550.15+ENSMUSG00000090300.2:E003	ENSMUSG00000027550.15+ENSMUSG00000090300.2	E003	29.0542	0.000952955	0.0201553	0.887104	1	10.2889	10.3781	0.0252112	chr3	14598884	14598938	55	+	38	27	29	32	39	34	32	28	11	18	36	41	c("ENSMUST00000091325.10"	"ENSMUST00000169079.8"	"ENSMUST00000108370.9")	ENSMUSG00000027550	Lrrcc1
ENSMUSG00000020167.15:E011	ENSMUSG00000020167.15	E011	27.5648	0.00095296	0.369588	0.543229	1	10.0763	9.73827	-0.0994766	chr10	80249039	80249171	133	-	21	28	29	27	43	39	24	25	27	20	30	22	c("ENSMUST00000105340.8"	"ENSMUST00000105343.8"	"ENSMUST00000105345.10"	"ENSMUST00000105341.8"	"ENSMUST00000156990.8"	"ENSMUST00000020379.13"	"ENSMUST00000129027.2"	"ENSMUST00000105344.8"	"ENSMUST00000105346.10"	"ENSMUST00000020377.13"	"ENSMUST00000105339.8"	"ENSMUST00000105342.8")	ENSMUSG00000020167	Tcf3
ENSMUSG00000026972.16:E029	ENSMUSG00000026972.16	E029	26.4952	0.000952961	0.145582	0.702793	1	9.97026	9.76789	-0.0597745	chr2	24825040	24825066	27	-	32	34	18	32	28	42	19	25	16	20	44	23	c("ENSMUST00000144963.8"	"ENSMUST00000102935.10"	"ENSMUST00000133934.2"	"ENSMUST00000129784.8"	"ENSMUST00000132074.2"	"ENSMUST00000142887.8"	"ENSMUST00000133396.2"	"ENSMUST00000155953.8"	"ENSMUST00000028349.14")	ENSMUSG00000026972	Arrdc1
ENSMUSG00000032562.14:E002	ENSMUSG00000032562.14	E002	561.803	0.000952963	0.00718137	0.932466	1	41.509	41.6861	0.0144545	chr9	107491915	107492138	224	-	592	563	490	625	810	612	531	703	419	288	770	598	ENSMUST00000055704.12	ENSMUSG00000032562	Gnai2
ENSMUSG00000020827.19:E012	ENSMUSG00000020827.19	E012	31.6596	0.000952986	0.041773	0.838053	1	10.7582	10.6814	-0.0209143	chr11	70492815	70492883	69	+	32	38	38	28	50	41	28	31	21	20	40	26	c("ENSMUST00000133310.2"	"ENSMUST00000072237.13"	"ENSMUST00000136663.8"	"ENSMUST00000102559.11"	"ENSMUST00000072873.14"	"ENSMUST00000079244.12"	"ENSMUST00000102558.11")	ENSMUSG00000020827	Mink1
ENSMUSG00000041328.17:E016	ENSMUSG00000041328.17	E016	97.2272	0.000952997	0.00824481	0.927651	1	18.6508	18.5421	-0.0174723	chr7	92310167	92311284	1118	-	100	125	103	110	147	144	67	103	75	55	124	59	c("ENSMUST00000151177.2"	"ENSMUST00000119954.9")	ENSMUSG00000041328	Pcf11
ENSMUSG00000028559.18:E035	ENSMUSG00000028559.18	E035	27.2379	0.000953003	0.0809175	0.776058	1	10.0032	9.8482	-0.0455352	chr4	108955700	108955750	51	-	33	40	33	16	31	28	28	22	15	19	45	28	c("ENSMUST00000126288.8"	"ENSMUST00000159545.8"	"ENSMUST00000030288.14"	"ENSMUST00000162787.9"	"ENSMUST00000161602.8"	"ENSMUST00000084366.13"	"ENSMUST00000139248.8"	"ENSMUST00000153714.8"	"ENSMUST00000160271.8"	"ENSMUST00000161363.2"	"ENSMUST00000152167.8"	"ENSMUST00000194478.6"	"ENSMUST00000160774.8")	ENSMUSG00000028559	Osbpl9
ENSMUSG00000037851.14:E018	ENSMUSG00000037851.14	E018	26.2699	0.000953014	1.35623	0.244192	1	9.4545	10.0855	0.188293	chr13	49859282	49859361	80	+	21	24	16	39	38	22	24	31	20	16	45	32	c("ENSMUST00000171510.2"	"ENSMUST00000165316.8"	"ENSMUST00000164260.8"	"ENSMUST00000047363.14")	ENSMUSG00000037851	Iars
ENSMUSG00000092972.3+ENSMUSG00000065597.3+ENSMUSG00000097545.8:E012	ENSMUSG00000092972.3+ENSMUSG00000065597.3+ENSMUSG00000097545.8	E012	38.0378	0.000953024	0.798421	0.371566	1	11.6121	12.0728	0.113915	chr14	64828141	64828190	50	+	27	45	46	52	47	72	23	46	24	19	51	29	c("ENSMUST00000180610.8"	"ENSMUST00000083663.3")	ENSMUSG00000092972	Mir3078
ENSMUSG00000020687.14:E025	ENSMUSG00000020687.14	E025	35.5427	0.000953072	1.06376	0.302359	1	11.4327	10.9612	-0.123109	chr11	104441219	104441303	85	-	27	34	46	35	39	48	50	36	24	28	39	25	c("ENSMUST00000106961.2"	"ENSMUST00000093923.9")	ENSMUSG00000020687	Cdc27
ENSMUSG00000052566.9:E013	ENSMUSG00000052566.9	E013	27.7558	0.000953125	0.101162	0.75044	1	10.0899	9.92892	-0.0468968	chr8	85722365	85722395	31	+	31	18	26	25	29	40	20	33	22	22	51	27	c("ENSMUST00000210326.2"	"ENSMUST00000209764.2"	"ENSMUST00000064495.8")	ENSMUSG00000052566	Hook2
ENSMUSG00000005656.10:E004	ENSMUSG00000005656.10	E004	307.508	0.000953143	0.0312448	0.859695	1	32.0507	32.1167	0.00656725	chr12	54798726	54798885	160	-	329	311	261	390	362	429	329	288	199	170	512	303	c("ENSMUST00000218934.2"	"ENSMUST00000005798.9")	ENSMUSG00000005656	Snx6
ENSMUSG00000057113.14:E002	ENSMUSG00000057113.14	E002	492.573	0.000953148	3.31312e-05	0.995407	1	39.4485	39.4175	-0.00263465	chr11	33102510	33102510	1	-	566	486	411	583	533	663	551	470	326	281	787	528	c("ENSMUST00000093201.13"	"ENSMUST00000075641.10")	ENSMUSG00000057113	Npm1
ENSMUSG00000042216.14:E015	ENSMUSG00000042216.14	E015	34.9574	0.000953199	0.0354416	0.850673	1	11.5739	11.3974	-0.0449703	chr5	113421445	113421590	146	-	25	39	23	30	51	53	32	32	14	24	79	51	c("ENSMUST00000112325.8"	"ENSMUST00000057209.12"	"ENSMUST00000154248.8"	"ENSMUST00000147856.8"	"ENSMUST00000048112.13"	"ENSMUST00000145708.8")	ENSMUSG00000042216	Sgsm1
ENSMUSG00000040990.18:E007	ENSMUSG00000040990.18	E007	28.637	0.00095321	4.02377	0.0448634	1	9.58832	10.6327	0.301512	chrX	158586716	158586819	104	+	30	39	27	32	40	25	22	33	20	18	31	34	c("ENSMUST00000080394.13"	"ENSMUST00000112456.9"	"ENSMUST00000141354.8"	"ENSMUST00000073094.10"	"ENSMUST00000123433.8"	"ENSMUST00000150433.8")	ENSMUSG00000040990	Sh3kbp1
ENSMUSG00000037679.10:E015	ENSMUSG00000037679.10	E015	36.5765	0.000953228	1.18585	0.276169	1	11.7531	11.1759	-0.147313	chr12	112573407	112573492	86	+	38	41	32	25	46	58	36	39	28	26	41	40	c("ENSMUST00000101029.4"	"ENSMUST00000222275.2")	ENSMUSG00000037679	Inf2
ENSMUSG00000022555.13:E037	ENSMUSG00000022555.13	E037	27.9743	0.000953248	0.114251	0.735356	1	10.0052	10.2055	0.0577996	chr15	76388744	76388771	28	-	37	21	16	23	31	41	36	21	28	14	51	32	c("ENSMUST00000023214.11"	"ENSMUST00000161499.2"	"ENSMUST00000231035.2"	"ENSMUST00000230894.2"	"ENSMUST00000160293.2"	"ENSMUST00000159776.2")	ENSMUSG00000022555	Dgat1
ENSMUSG00000060090.17:E004	ENSMUSG00000060090.17	E004	31.0844	0.000953323	0.252934	0.615017	1	10.3963	10.6631	0.0739819	chrX	20230858	20231067	210	+	26	39	27	38	35	30	33	36	24	20	39	33	c("ENSMUST00000134349.8"	"ENSMUST00000133619.2"	"ENSMUST00000033372.13"	"ENSMUST00000115387.8"	"ENSMUST00000115391.8")	ENSMUSG00000060090	Rp2
ENSMUSG00000002221.12:E006	ENSMUSG00000002221.12	E006	29.9756	0.000953343	0.0827737	0.773573	1	10.4494	10.3165	-0.037363	chr5	27953812	27953912	101	-	33	35	21	28	36	45	42	30	24	20	35	20	c("ENSMUST00000002291.12"	"ENSMUST00000197625.2")	ENSMUSG00000002221	Paxip1
ENSMUSG00000040383.17:E045	ENSMUSG00000040383.17	E045	28.6919	0.000953353	0.00869956	0.925688	1	10.286	10.2335	-0.0149396	chr2	114000526	114000548	23	-	32	33	25	35	45	28	26	22	17	18	44	35	c("ENSMUST00000102543.5"	"ENSMUST00000129504.8"	"ENSMUST00000147191.8"	"ENSMUST00000131785.8"	"ENSMUST00000125460.8"	"ENSMUST00000154317.2"	"ENSMUST00000043160.13")	ENSMUSG00000040383	Aqr
ENSMUSG00000037997.13:E010	ENSMUSG00000037997.13	E010	27.3737	0.000953354	0.0108461	0.917055	1	10.077	10.1323	0.0159743	chr6	127447668	127447793	126	+	21	26	21	29	39	44	35	32	17	13	44	28	c("ENSMUST00000144115.8"	"ENSMUST00000112193.8"	"ENSMUST00000125364.8"	"ENSMUST00000039680.7"	"ENSMUST00000128470.8"	"ENSMUST00000112195.8")	ENSMUSG00000037997	Parp11
ENSMUSG00000025521.16:E014	ENSMUSG00000025521.16	E014	34.7528	0.000953384	1.39617	0.237365	1	10.951	11.5556	0.157119	chr8	65421363	65421555	193	+	40	39	33	39	52	58	27	35	27	16	31	37	c("ENSMUST00000209923.2"	"ENSMUST00000026595.13"	"ENSMUST00000079896.9")	ENSMUSG00000025521	Tmem192
ENSMUSG00000087674.8:E007	ENSMUSG00000087674.8	E007	32.8225	0.000953399	0.456264	0.499375	1	10.7877	11.1412	0.0942108	chr2	19353423	19353554	132	+	40	37	23	30	33	48	27	30	28	19	60	37	ENSMUST00000136456.2	ENSMUSG00000087674	4930447M23Rik
ENSMUSG00000028128.14:E001	ENSMUSG00000028128.14	E001	34.7326	0.000953428	0.914181	0.339007	1	11.0514	11.5366	0.125625	chr3	121517186	121517218	33	+	34	33	33	38	38	33	29	42	31	13	70	43	ENSMUST00000029771.13	ENSMUSG00000028128	F3
ENSMUSG00000051113.10:E007	ENSMUSG00000051113.10	E007	27.8155	0.000953463	0.105987	0.74476	1	10.1649	9.99627	-0.0487889	chr7	44146118	44146154	37	+	37	25	37	42	34	28	23	25	13	18	44	22	c("ENSMUST00000206195.2"	"ENSMUST00000107927.5"	"ENSMUST00000205359.2"	"ENSMUST00000205819.2"	"ENSMUST00000206033.2"	"ENSMUST00000206398.2"	"ENSMUST00000206965.2"	"ENSMUST00000205422.2")	ENSMUSG00000051113	Fam71e1
ENSMUSG00000058793.15:E010	ENSMUSG00000058793.15	E010	28.4776	0.000953489	0.294215	0.587532	1	10.2499	10.0364	-0.0613954	chr2	132139145	132139191	47	+	33	22	22	30	36	33	37	33	17	22	40	27	c("ENSMUST00000103181.11"	"ENSMUST00000089461.11"	"ENSMUST00000147456.2")	ENSMUSG00000058793	Cds2
ENSMUSG00000022849.6:E006	ENSMUSG00000022849.6	E006	27.7774	0.000953541	0.00892371	0.924739	1	10.0957	10.03	-0.0190539	chr16	35634288	35634424	137	+	32	31	23	31	38	31	28	23	23	17	47	22	c("ENSMUST00000231579.2"	"ENSMUST00000023555.6")	ENSMUSG00000022849	Hspbap1
ENSMUSG00000020327.5:E002	ENSMUSG00000020327.5	E002	29.7242	0.000953553	0.529977	0.466617	1	10.3877	10.7678	0.104924	chr10	79590971	79591139	169	+	36	25	26	33	46	55	26	18	14	17	53	36	c("ENSMUST00000219228.2"	"ENSMUST00000219981.2"	"ENSMUST00000020577.4")	ENSMUSG00000020327	Fgf22
ENSMUSG00000041992.10:E020	ENSMUSG00000041992.10	E020	51.9235	0.000953554	0.172987	0.677471	1	13.963	13.6715	-0.0621158	chr12	117673004	117673082	79	+	53	73	56	61	61	69	65	48	26	22	79	46	c("ENSMUST00000223040.2"	"ENSMUST00000222185.2"	"ENSMUST00000222105.2"	"ENSMUST00000109691.4")	ENSMUSG00000041992	Rapgef5
ENSMUSG00000041303.8:E017	ENSMUSG00000041303.8	E017	32.293	0.000953559	0.0365718	0.848339	1	10.8521	10.7646	-0.0236435	chr1	54467921	54468070	150	-	35	23	18	45	35	50	35	22	26	25	46	40	c("ENSMUST00000189906.2"	"ENSMUST00000041638.8")	ENSMUSG00000041303	Gtf3c3
ENSMUSG00000036368.9:E013	ENSMUSG00000036368.9	E013	26.8665	0.000953571	0.21527	0.642668	1	10.122	9.87155	-0.0730626	chr17	79957731	79957734	4	+	24	31	20	15	42	43	34	23	12	19	48	32	c("ENSMUST00000086570.3"	"ENSMUST00000040368.3"	"ENSMUST00000225357.2"	"ENSMUST00000224618.2")	ENSMUSG00000036368	Rmdn2
ENSMUSG00000057858.9:E004	ENSMUSG00000057858.9	E004	32.1942	0.000953584	0.0151875	0.901919	1	10.7566	10.8436	0.0235242	chr19	60187679	60187866	188	-	39	33	30	33	43	36	22	39	21	23	47	33	c("ENSMUST00000235995.2"	"ENSMUST00000235293.2"	"ENSMUST00000065286.2"	"ENSMUST00000238054.2")	ENSMUSG00000057858	Fam204a
ENSMUSG00000022555.13:E034	ENSMUSG00000022555.13	E034	28.5928	0.000953593	0.00396068	0.949819	1	10.2304	10.2055	-0.00709755	chr15	76388570	76388601	32	-	38	21	17	23	31	42	38	21	28	14	55	32	c("ENSMUST00000023214.11"	"ENSMUST00000161499.2"	"ENSMUST00000231035.2"	"ENSMUST00000230894.2"	"ENSMUST00000159776.2")	ENSMUSG00000022555	Dgat1
ENSMUSG00000031376.16:E004	ENSMUSG00000031376.16	E004	44.2043	0.000953606	0.0185546	0.891651	1	12.4372	12.5767	0.0327072	chrX	72572548	72572805	258	+	50	48	50	50	59	47	42	36	35	34	53	33	c("ENSMUST00000114479.2"	"ENSMUST00000033744.12"	"ENSMUST00000088429.8")	ENSMUSG00000031376	Atp2b3
ENSMUSG00000028228.6:E015	ENSMUSG00000028228.6	E015	33.1048	0.000953647	0.876675	0.349114	1	11.1345	10.8557	-0.0740872	chr4	19550588	19550659	72	-	39	28	36	36	48	46	33	19	31	14	47	37	c("ENSMUST00000108254.2"	"ENSMUST00000029885.5")	ENSMUSG00000028228	Cpne3
ENSMUSG00000027272.6:E043	ENSMUSG00000027272.6	E043	31.0655	0.000953662	0.59963	0.438719	1	10.914	10.5082	-0.110644	chr2	120764785	120764913	129	-	35	32	32	28	36	50	34	34	20	13	44	35	ENSMUST00000028728.6	ENSMUSG00000027272	Ubr1
ENSMUSG00000026185.9:E010	ENSMUSG00000026185.9	E010	34.9957	0.00095368	1.90347	0.167691	1	10.689	11.4473	0.200314	chr1	72913435	72914043	609	-	30	50	26	50	58	27	24	48	27	18	38	36	ENSMUST00000027377.9	ENSMUSG00000026185	Igfbp5
ENSMUSG00000029179.15:E010	ENSMUSG00000029179.15	E010	26.4469	0.000953681	0.000206228	0.988542	1	9.80915	9.79469	-0.00429886	chr5	52953396	52953441	46	+	35	26	30	21	29	31	28	27	17	15	39	31	c("ENSMUST00000113901.8"	"ENSMUST00000199840.2"	"ENSMUST00000198465.2"	"ENSMUST00000031077.13"	"ENSMUST00000157074.6"	"ENSMUST00000113904.9")	ENSMUSG00000029179	Zcchc4
ENSMUSG00000006005.19:E022	ENSMUSG00000006005.19	E022	90.7704	0.000953696	1.19773	0.273777	1	17.7218	18.2762	0.091891	chr1	150290167	150290300	134	+	99	81	90	114	110	104	93	87	69	45	133	107	c("ENSMUST00000119161.9"	"ENSMUST00000124973.9")	ENSMUSG00000006005	Tpr
ENSMUSG00000017144.9:E007	ENSMUSG00000017144.9	E007	31.994	0.000953723	0.114904	0.734628	1	10.7837	10.6056	-0.0486194	chr2	51038236	51038323	88	-	32	34	26	37	30	42	24	44	27	25	48	22	c("ENSMUST00000017288.9"	"ENSMUST00000154545.2"	"ENSMUST00000140864.2")	ENSMUSG00000017144	Rnd3
ENSMUSG00000028901.14:E004	ENSMUSG00000028901.14	E004	57.3307	0.000953735	0.097455	0.754905	1	14.3896	14.6063	0.0440771	chr4	131952982	131953773	792	-	67	67	54	50	76	103	50	50	31	33	80	67	c("ENSMUST00000030733.9"	"ENSMUST00000105964.2"	"ENSMUST00000105965.8"	"ENSMUST00000168553.8")	ENSMUSG00000028901	Gmeb1
ENSMUSG00000041303.8:E007	ENSMUSG00000041303.8	E007	35.4509	0.000953753	0.0281296	0.866805	1	11.3259	11.4122	0.0221824	chr1	54455881	54455982	102	-	42	29	17	49	38	55	36	27	27	25	53	45	ENSMUST00000041638.8	ENSMUSG00000041303	Gtf3c3
ENSMUSG00000030279.16:E010	ENSMUSG00000030279.16	E010	26.9546	0.000953814	0.784776	0.375684	1	9.78059	10.2925	0.148769	chr6	142963609	142963799	191	-	28	34	24	22	40	31	31	31	12	12	43	36	c("ENSMUST00000087485.7"	"ENSMUST00000205119.3"	"ENSMUST00000204655.3"	"ENSMUST00000171349.8"	"ENSMUST00000203187.3"	"ENSMUST00000111758.9"	"ENSMUST00000203673.3")	ENSMUSG00000030279	C2cd5
ENSMUSG00000050855.17:E010	ENSMUSG00000050855.17	E010	27.3204	0.000953823	0.0693749	0.792249	1	10.1275	10.0011	-0.0366465	chr7	29552922	29553066	145	-	33	26	26	28	29	49	25	29	12	17	47	28	c("ENSMUST00000145098.2"	"ENSMUST00000108223.8"	"ENSMUST00000085792.5")	ENSMUSG00000050855	Zfp940
ENSMUSG00000041429.4:E007	ENSMUSG00000041429.4	E007	27.6244	0.000953838	0.263037	0.608041	1	10.2976	10.0587	-0.0684812	chr17	24853699	24853869	171	+	40	24	30	37	43	35	26	28	13	9	37	32	c("ENSMUST00000234260.2"	"ENSMUST00000234635.2"	"ENSMUST00000047611.4"	"ENSMUST00000234308.2")	ENSMUSG00000041429	Nthl1
ENSMUSG00000025466.20:E032	ENSMUSG00000025466.20	E032	140.848	0.000953841	0.154452	0.694317	1	22.3275	22.0846	-0.0331844	chr7	139682290	139682316	27	-	160	126	143	143	162	214	156	116	99	83	209	151	c("ENSMUST00000026539.14"	"ENSMUST00000120034.8"	"ENSMUST00000155777.8"	"ENSMUST00000148716.8"	"ENSMUST00000121115.2")	ENSMUSG00000025466	Fuom
ENSMUSG00000027333.19:E002	ENSMUSG00000027333.19	E002	38.0893	0.000953851	1.20441e-06	0.999124	1	11.7431	11.7562	0.00325595	chr2	131333684	131333842	159	+	36	52	24	37	63	42	54	38	28	21	47	32	ENSMUST00000028806.12	ENSMUSG00000027333	Smox
ENSMUSG00000031807.11+ENSMUSG00000043243.16:E001	ENSMUSG00000031807.11+ENSMUSG00000043243.16	E001	98.8761	0.000953862	2.02517	0.154712	1	18.4367	19.2368	0.127139	chr8	72044820	72044827	8	+	75	102	77	146	123	154	88	111	60	57	138	116	ENSMUST00000034264.11	ENSMUSG00000031807	Pgls
ENSMUSG00000016757.12:E006	ENSMUSG00000016757.12	E006	27.3171	0.000953872	0.0985949	0.753522	1	10.0029	10.1483	0.0420774	chr15	83464696	83464847	152	-	32	27	18	33	48	41	25	24	18	15	38	28	c("ENSMUST00000136066.8"	"ENSMUST00000016901.5")	ENSMUSG00000016757	Ttll12
ENSMUSG00000024587.11:E041	ENSMUSG00000024587.11	E041	2072.77	0.000953898	0.244925	0.620671	1	68.904	69.0464	0.00868028	chr18	64649570	64649570	1	-	2407	2323	1968	2380	2731	2948	1863	1909	1338	1260	2788	2014	c("ENSMUST00000236583.2"	"ENSMUST00000237027.2"	"ENSMUST00000235325.2"	"ENSMUST00000236463.2"	"ENSMUST00000236186.2"	"ENSMUST00000237400.2"	"ENSMUST00000025483.11"	"ENSMUST00000237369.2")	ENSMUSG00000024587	Nars
ENSMUSG00000090824.3+ENSMUSG00000093536.8+ENSMUSG00000045929.9:E007	ENSMUSG00000090824.3+ENSMUSG00000093536.8+ENSMUSG00000045929.9	E007	32.2215	0.000953943	0.491184	0.4834	1	10.9669	10.6636	-0.0819022	chr7	6427622	6427857	236	+	35	37	27	29	30	41	46	33	18	21	51	34	c("ENSMUST00000161855.8"	"ENSMUST00000160218.2"	"ENSMUST00000054781.7")	ENSMUSG00000090824	Olfr1344
ENSMUSG00000020137.6:E003	ENSMUSG00000020137.6	E003	36.158	0.000953982	0.392967	0.530744	1	11.4917	11.1941	-0.0767357	chr10	115212257	115212452	196	-	39	28	35	42	39	40	40	38	23	31	48	38	ENSMUST00000218842.2	ENSMUSG00000020137	Thap2
ENSMUSG00000035681.8:E007	ENSMUSG00000035681.8	E007	38.9489	0.000953993	1.20494	0.272337	1	12.2619	11.669	-0.145157	chr10	112292248	112292440	193	+	38	35	36	33	53	60	36	33	25	26	72	46	c("ENSMUST00000219301.2"	"ENSMUST00000219607.2"	"ENSMUST00000218827.2"	"ENSMUST00000218445.2"	"ENSMUST00000092175.4")	ENSMUSG00000035681	Kcnc2
ENSMUSG00000020003.17:E018	ENSMUSG00000020003.17	E018	126.702	0.000954096	0.713402	0.398317	1	21.2161	20.9614	-0.0364661	chr10	19783398	19783435	38	-	129	112	108	121	125	189	145	119	76	94	210	155	ENSMUST00000020182.16	ENSMUSG00000020003	Pex7
ENSMUSG00000113216.2:E009	ENSMUSG00000113216.2	E009	34.4573	0.000954104	0.0021097	0.963365	1	11.1432	11.1676	0.00638856	chr13	28603871	28603888	18	-	28	31	31	35	46	52	34	33	26	25	45	40	c("ENSMUST00000221933.2"	"ENSMUST00000222823.2")	ENSMUSG00000113216	Gm40841
ENSMUSG00000029179.15:E009	ENSMUSG00000029179.15	E009	26.3398	0.000954171	0.00164229	0.967674	1	9.78146	9.79469	0.00394047	chr5	52953319	52953395	77	+	35	26	30	21	29	32	26	27	17	15	39	31	c("ENSMUST00000113901.8"	"ENSMUST00000199840.2"	"ENSMUST00000031077.13"	"ENSMUST00000157074.6"	"ENSMUST00000113904.9")	ENSMUSG00000029179	Zcchc4
ENSMUSG00000022817.16:E021	ENSMUSG00000022817.16	E021	33.262	0.000954172	0.420254	0.51681	1	11.0235	10.6637	-0.0969163	chr16	33766861	33766893	33	+	39	41	33	27	68	30	17	42	31	13	31	39	c("ENSMUST00000232262.2"	"ENSMUST00000069345.6"	"ENSMUST00000115028.11")	ENSMUSG00000022817	Itgb5
ENSMUSG00000029821.16:E009	ENSMUSG00000029821.16	E009	42.5795	0.000954183	0.00368516	0.951594	1	12.289	12.4826	0.0458249	chr6	50197969	50198096	128	-	61	40	35	49	37	52	35	35	26	33	67	58	c("ENSMUST00000170142.8"	"ENSMUST00000101405.10"	"ENSMUST00000165099.8"	"ENSMUST00000031845.13")	ENSMUSG00000029821	Gsdme
ENSMUSG00000043587.16:E010	ENSMUSG00000043587.16	E010	27.3097	0.000954212	0.0468337	0.828667	1	10.1019	9.96509	-0.0397548	chr9	96722012	96722054	43	-	21	29	23	25	27	50	31	27	11	21	46	35	c("ENSMUST00000126411.8"	"ENSMUST00000112951.9"	"ENSMUST00000154146.8"	"ENSMUST00000135834.3"	"ENSMUST00000137770.2"	"ENSMUST00000119141.8"	"ENSMUST00000120101.8"	"ENSMUST00000078478.8"	"ENSMUST00000121077.8")	ENSMUSG00000043587	Pxylp1
ENSMUSG00000043587.16:E011	ENSMUSG00000043587.16	E011	27.3097	0.000954212	0.0468337	0.828667	1	10.1019	9.96509	-0.0397548	chr9	96722055	96722170	116	-	21	29	23	25	27	50	31	27	11	21	46	35	c("ENSMUST00000126411.8"	"ENSMUST00000112951.9"	"ENSMUST00000154146.8"	"ENSMUST00000124923.2"	"ENSMUST00000135834.3"	"ENSMUST00000137770.2"	"ENSMUST00000119141.8"	"ENSMUST00000120101.8"	"ENSMUST00000078478.8"	"ENSMUST00000121077.8")	ENSMUSG00000043587	Pxylp1
ENSMUSG00000034807.10:E002	ENSMUSG00000034807.10	E002	28.2317	0.000954229	0.00480137	0.944757	1	10.1527	10.1424	-0.00297374	chr8	72063815	72064088	274	+	32	31	22	42	25	30	30	40	20	13	42	25	c("ENSMUST00000212216.2"	"ENSMUST00000047903.10")	ENSMUSG00000034807	Colgalt1
ENSMUSG00000029016.14:E017	ENSMUSG00000029016.14	E017	31.3111	0.000954241	0.352347	0.552787	1	10.7839	10.6104	-0.0473628	chr4	148103298	148103430	133	-	26	23	27	28	31	34	35	32	18	24	68	47	c("ENSMUST00000030879.12"	"ENSMUST00000137724.8"	"ENSMUST00000105711.3")	ENSMUSG00000029016	Clcn6
ENSMUSG00000024847.16:E001	ENSMUSG00000024847.16	E001	496.062	0.00095431	0.154072	0.694674	1	39.3941	39.6144	0.0186576	chr19	4164446	4164463	18	-	594	526	466	507	615	699	487	521	310	307	685	482	ENSMUST00000117831.8	ENSMUSG00000024847	Aip
ENSMUSG00000093483.2:E005	ENSMUSG00000093483.2	E005	35.5619	0.000954312	0.0169805	0.896322	1	11.4565	11.4047	-0.0132378	chr11	83182569	83182659	91	+	44	48	27	43	39	45	20	49	20	22	59	32	c("ENSMUST00000177533.2"	"ENSMUST00000177150.2"	"ENSMUST00000176016.2"	"ENSMUST00000176545.2"	"ENSMUST00000177248.2")	ENSMUSG00000093483	AA465934
ENSMUSG00000051920.8:E005	ENSMUSG00000051920.8	E005	42.4876	0.000954356	0.00809168	0.928324	1	12.443	12.5263	0.0195627	chr15	42941495	42941638	144	-	49	44	46	27	66	63	42	37	27	23	65	48	c("ENSMUST00000226810.2"	"ENSMUST00000226402.2"	"ENSMUST00000063492.8")	ENSMUSG00000051920	Rspo2
ENSMUSG00000042492.13:E007	ENSMUSG00000042492.13	E007	35.8403	0.000954363	0.523989	0.469145	1	11.5507	11.2455	-0.0783337	chr7	126798994	126799038	45	-	39	29	27	32	47	52	36	29	29	26	58	42	c("ENSMUST00000120705.3"	"ENSMUST00000153857.2"	"ENSMUST00000137987.8")	ENSMUSG00000042492	Tbc1d10b
ENSMUSG00000024238.16:E035	ENSMUSG00000024238.16	E035	119.252	0.000954376	1.29933	0.254336	1	20.2838	20.7668	0.0709054	chr18	5772805	5775467	2663	+	102	121	146	137	176	157	127	123	89	55	151	103	ENSMUST00000025081.13	ENSMUSG00000024238	Zeb1
ENSMUSG00000053436.16:E016	ENSMUSG00000053436.16	E016	32.0624	0.000954382	0.121001	0.727951	1	10.8615	10.8453	-0.00436319	chr17	28947381	28947445	65	+	22	18	15	29	52	54	35	30	30	24	64	31	c("ENSMUST00000114752.3"	"ENSMUST00000233811.2"	"ENSMUST00000233095.2"	"ENSMUST00000114754.8"	"ENSMUST00000124886.9"	"ENSMUST00000004990.14"	"ENSMUST00000062694.16"	"ENSMUST00000114758.9"	"ENSMUST00000233250.2")	ENSMUSG00000053436	Mapk14
ENSMUSG00000050244.10:E057	ENSMUSG00000050244.10	E057	48.6283	0.00095439	0.255006	0.613572	1	13.4983	13.2201	-0.0612189	chr13	12450551	12450709	159	+	50	78	42	56	67	91	36	53	26	23	46	48	c("ENSMUST00000059270.10"	"ENSMUST00000222091.2")	ENSMUSG00000050244	Heatr1
ENSMUSG00000020153.15:E002	ENSMUSG00000020153.15	E002	281.95	0.000954464	4.55841e-05	0.994613	1	30.7856	30.7632	-0.00230492	chr10	80085146	80085282	137	+	326	305	268	272	338	405	276	248	170	177	438	319	ENSMUST00000105364.8	ENSMUSG00000020153	Ndufs7
ENSMUSG00000036368.9:E005	ENSMUSG00000036368.9	E005	26.8781	0.000954504	0.373293	0.541215	1	10.1987	9.87262	-0.0947635	chr17	79928735	79929045	311	+	24	31	21	17	39	44	34	24	14	15	53	30	c("ENSMUST00000225357.2"	"ENSMUST00000040368.3"	"ENSMUST00000224014.2"	"ENSMUST00000223924.2")	ENSMUSG00000036368	Rmdn2
ENSMUSG00000029439.15:E003	ENSMUSG00000029439.15	E003	28.3316	0.000954518	0.124211	0.724512	1	10.2042	10.0275	-0.050941	chr5	129578310	129578314	5	+	32	25	25	28	34	33	32	25	21	20	43	32	c("ENSMUST00000053737.9"	"ENSMUST00000196698.5"	"ENSMUST00000199887.2")	ENSMUSG00000029439	Sfswap
ENSMUSG00000027422.16:E008	ENSMUSG00000027422.16	E008	34.821	0.000954574	0.105577	0.745237	1	11.2486	11.2851	0.00948976	chr2	143792412	143792443	32	-	19	41	32	45	53	45	32	36	29	14	51	41	c("ENSMUST00000154649.8"	"ENSMUST00000016072.12"	"ENSMUST00000140511.2")	ENSMUSG00000027422	Rrbp1
ENSMUSG00000019868.17:E017	ENSMUSG00000019868.17	E017	36.2982	0.000954582	3.23538	0.0720636	1	11.9902	11.1752	-0.205976	chr10	14581210	14581244	35	-	41	44	44	35	43	51	38	35	13	20	56	41	c("ENSMUST00000154132.8"	"ENSMUST00000020018.12")	ENSMUSG00000019868	Vta1
ENSMUSG00000033852.17+ENSMUSG00000098488.8+ENSMUSG00000098789.8:E013	ENSMUSG00000033852.17+ENSMUSG00000098488.8+ENSMUSG00000098789.8	E013	27.1186	0.000954586	0.249122	0.617694	1	10.0305	9.80748	-0.0655645	chr2	119861012	119861023	12	+	27	20	31	19	26	49	28	22	21	16	52	31	c("ENSMUST00000162393.8"	"ENSMUST00000129685.8"	"ENSMUST00000156805.2"	"ENSMUST00000044675.5"	"ENSMUST00000130176.8"	"ENSMUST00000139862.2")	ENSMUSG00000033852	Gm28042
ENSMUSG00000021945.10:E024	ENSMUSG00000021945.10	E024	27.475	0.000954601	0.219451	0.639458	1	9.92883	10.1532	0.0651647	chr14	57181523	57181694	172	+	28	26	20	32	44	27	27	28	12	20	40	41	c("ENSMUST00000225282.2"	"ENSMUST00000224922.2"	"ENSMUST00000022511.10")	ENSMUSG00000021945	Zmym2
ENSMUSG00000019986.18:E017	ENSMUSG00000019986.18	E017	41.9471	0.000954611	0.0668297	0.79601	1	12.2084	12.4494	0.0572913	chr10	20862869	20862999	131	+	41	39	39	51	59	41	58	42	25	27	63	37	c("ENSMUST00000105525.12"	"ENSMUST00000213104.2")	ENSMUSG00000019986	Ahi1
ENSMUSG00000025538.16:E004	ENSMUSG00000025538.16	E004	27.189	0.000954615	0.157202	0.691746	1	10.0691	9.88837	-0.0528117	chr5	129878742	129878898	157	+	22	26	31	34	35	35	30	37	18	13	38	21	c("ENSMUST00000171300.8"	"ENSMUST00000137357.5"	"ENSMUST00000201874.4")	ENSMUSG00000025538	Sumf2
ENSMUSG00000059866.14:E016	ENSMUSG00000059866.14	E016	28.3855	0.000954645	0.679052	0.409913	1	10.3835	9.9419	-0.126749	chr5	34671283	34671307	25	-	30	27	40	38	30	41	25	22	16	18	44	24	c("ENSMUST00000030991.14"	"ENSMUST00000087737.10")	ENSMUSG00000059866	Tnip2
ENSMUSG00000026131.21:E020	ENSMUSG00000026131.21	E020	33.5074	0.00095468	0.0989424	0.753102	1	10.9463	11.0722	0.0334209	chr1	34174239	34174337	99	+	31	32	39	39	46	39	29	38	29	16	46	31	c("ENSMUST00000183006.5"	"ENSMUST00000187486.7"	"ENSMUST00000182697.8"	"ENSMUST00000115104.10"	"ENSMUST00000183331.8"	"ENSMUST00000182314.8"	"ENSMUST00000183034.5"	"ENSMUST00000097785.10"	"ENSMUST00000097786.10")	ENSMUSG00000026131	Dst
ENSMUSG00000040464.16:E003	ENSMUSG00000040464.16	E003	32.6106	0.000954696	0.0006079	0.98033	1	11.026	11.0558	0.00788591	chr5	5589411	5589451	41	-	31	30	36	34	52	55	36	23	13	18	51	40	c("ENSMUST00000088842.11"	"ENSMUST00000115441.9"	"ENSMUST00000119521.8")	ENSMUSG00000040464	Gtpbp10
ENSMUSG00000002396.9:E006	ENSMUSG00000002396.9	E006	29.2955	0.000954738	0.463857	0.495827	1	10.1279	10.5131	0.108929	chr8	71825393	71825446	54	+	38	27	29	26	40	41	24	31	20	19	37	32	c("ENSMUST00000002469.9"	"ENSMUST00000126049.2"	"ENSMUST00000110051.2")	ENSMUSG00000002396	Ocel1
ENSMUSG00000005958.16:E027	ENSMUSG00000005958.16	E027	36.7668	0.000954744	0.000802928	0.977394	1	11.4682	11.4401	-0.00717644	chr16	21040899	21041054	156	+	33	32	29	39	42	44	38	29	41	26	67	30	c("ENSMUST00000161063.9"	"ENSMUST00000159575.2"	"ENSMUST00000006112.7"	"ENSMUST00000160053.2")	ENSMUSG00000005958	Ephb3
ENSMUSG00000036099.17+ENSMUSG00000065607.3+ENSMUSG00000110869.2:E013	ENSMUSG00000036099.17+ENSMUSG00000065607.3+ENSMUSG00000110869.2	E013	116.991	0.000954755	0.000123741	0.991125	1	20.4632	20.5605	0.0142785	chr10	93820225	93820355	131	-	126	109	118	117	165	185	115	102	65	63	198	130	c("ENSMUST00000119818.8"	"ENSMUST00000047711.13"	"ENSMUST00000118077.8"	"ENSMUST00000141241.2"	"ENSMUST00000118205.8")	ENSMUSG00000036099	Vezt
ENSMUSG00000026107.12:E006	ENSMUSG00000026107.12	E006	33.3219	0.000954756	0.000237982	0.987692	1	10.8308	10.8412	0.0028104	chr1	51509016	51509085	70	-	37	26	34	26	43	33	45	24	24	30	46	36	c("ENSMUST00000027279.12"	"ENSMUST00000186003.7"	"ENSMUST00000190103.7"	"ENSMUST00000189542.7"	"ENSMUST00000186684.7")	ENSMUSG00000026107	Nabp1
ENSMUSG00000048385.10:E002	ENSMUSG00000048385.10	E002	291.685	0.000954761	0.201865	0.65322	1	31.0698	31.2777	0.0211754	chr15	76400413	76402302	1890	-	370	297	234	338	356	469	240	272	233	166	335	320	c("ENSMUST00000096365.5"	"ENSMUST00000164703.2")	ENSMUSG00000048385	Scrt1
ENSMUSG00000020444.20:E001	ENSMUSG00000020444.20	E001	2159.07	0.000954774	0.120193	0.728826	1	69.8534	69.9732	0.00725989	chr11	59074701	59074872	172	-	2530	2188	1705	2328	2683	2725	2270	2133	1445	1401	3260	2277	ENSMUST00000170202.9	ENSMUSG00000020444	Guk1
ENSMUSG00000002881.15:E004	ENSMUSG00000002881.15	E004	27.9732	0.000954778	0.00658488	0.935325	1	10.0244	9.99256	-0.00926747	chr1	52501247	52501363	117	-	18	27	23	31	32	41	28	30	24	23	40	25	c("ENSMUST00000167732.2"	"ENSMUST00000069792.14"	"ENSMUST00000170269.2"	"ENSMUST00000186764.7")	ENSMUSG00000002881	Nab1
ENSMUSG00000097736.9:E009	ENSMUSG00000097736.9	E009	30.6511	0.000954835	0.0572066	0.810967	1	10.8569	10.7104	-0.0396609	chr9	122506354	122507315	962	+	30	33	34	41	43	48	22	38	12	14	64	20	c("ENSMUST00000181719.2"	"ENSMUST00000215759.2"	"ENSMUST00000181682.9")	ENSMUSG00000097736	9530059O14Rik
ENSMUSG00000042272.18:E015	ENSMUSG00000042272.18	E015	27.3063	0.000954837	0.375372	0.54009	1	9.88939	10.1221	0.0678107	chr2	77042704	77042915	212	-	30	25	20	41	44	25	24	29	18	16	43	28	c("ENSMUST00000102660.8"	"ENSMUST00000139021.2"	"ENSMUST00000102659.2")	ENSMUSG00000042272	Sestd1
ENSMUSG00000041268.18:E009	ENSMUSG00000041268.18	E009	34.1578	0.000954858	0.00333968	0.953916	1	11.12	10.9492	-0.0452238	chr9	54281937	54282014	78	-	50	35	26	27	38	27	36	32	26	27	53	40	c("ENSMUST00000118163.8"	"ENSMUST00000118600.8"	"ENSMUST00000123709.8"	"ENSMUST00000154092.2")	ENSMUSG00000041268	Dmxl2
ENSMUSG00000017132.18:E017	ENSMUSG00000017132.18	E017	29.8086	0.000954862	0.15743	0.691534	1	10.6107	10.4092	-0.0559644	chr11	118076586	118076652	67	-	28	27	27	39	33	36	30	31	12	20	55	40	c("ENSMUST00000151165.2"	"ENSMUST00000017276.14"	"ENSMUST00000106305.9"	"ENSMUST00000100181.11"	"ENSMUST00000106302.9"	"ENSMUST00000131115.2"	"ENSMUST00000141243.8")	ENSMUSG00000017132	Cyth1
ENSMUSG00000048170.15:E006	ENSMUSG00000048170.15	E006	31.7583	0.000954864	0.102152	0.749263	1	10.7482	10.5882	-0.0437943	chr7	128299911	128300129	219	-	27	36	37	27	38	47	35	32	27	18	33	32	c("ENSMUST00000140714.2"	"ENSMUST00000057557.14")	ENSMUSG00000048170	Mcmbp
ENSMUSG00000068686.13:E001	ENSMUSG00000068686.13	E001	37.9419	0.000954866	0.733184	0.391853	1	11.4796	11.9204	0.11029	chr2	103900194	103900235	42	+	38	41	32	44	54	52	42	36	25	28	45	32	c("ENSMUST00000111132.8"	"ENSMUST00000111131.9")	ENSMUSG00000068686	Cd59b
ENSMUSG00000023118.16:E032	ENSMUSG00000023118.16	E032	28.6266	0.000954878	0.414294	0.519798	1	10.3989	10.0489	-0.0998763	chr7	18783863	18783964	102	+	41	28	20	28	31	35	31	28	24	13	40	38	c("ENSMUST00000138440.2"	"ENSMUST00000146903.8"	"ENSMUST00000023882.14")	ENSMUSG00000023118	Sympk
ENSMUSG00000060149.8:E007	ENSMUSG00000060149.8	E007	28.7419	0.00095491	0.3942	0.5301	1	10.0323	10.3417	0.0886003	chr17	17193940	17194032	93	+	25	31	35	36	23	39	28	23	21	19	49	27	c("ENSMUST00000190415.2"	"ENSMUST00000071374.6")	ENSMUSG00000060149	BC002059
ENSMUSG00000031628.10:E004	ENSMUSG00000031628.10	E004	32.9761	0.000954932	0.259516	0.610453	1	11.117	10.8732	-0.0648043	chr8	47070477	47070531	55	+	31	24	30	44	53	38	41	35	17	23	51	27	c("ENSMUST00000210534.2"	"ENSMUST00000093517.7"	"ENSMUST00000211115.2"	"ENSMUST00000209668.2")	ENSMUSG00000031628	Casp3
ENSMUSG00000021939.9:E014	ENSMUSG00000021939.9	E014	5573.4	0.000954993	0.306543	0.579809	1	93.1443	93.7445	0.0331136	chr14	63379681	63383372	3692	+	5404	6614	4188	7087	7851	6746	4338	6115	4494	2757	7051	6838	ENSMUST00000006235.9	ENSMUSG00000021939	Ctsb
ENSMUSG00000020827.19:E013	ENSMUSG00000020827.19	E013	31.5972	0.000955074	0.0293331	0.864012	1	10.7318	10.6811	-0.0138194	chr11	70493509	70493639	131	+	30	38	37	28	50	42	29	32	20	21	39	26	c("ENSMUST00000133310.2"	"ENSMUST00000072237.13"	"ENSMUST00000136663.8"	"ENSMUST00000102559.11"	"ENSMUST00000072873.14"	"ENSMUST00000079244.12"	"ENSMUST00000102558.11")	ENSMUSG00000020827	Mink1
ENSMUSG00000079197.11:E029	ENSMUSG00000079197.11	E029	34.4172	0.000955088	0.325653	0.56823	1	11.3047	10.9848	-0.0839025	chr14	55828479	55828544	66	-	51	43	30	46	14	61	47	43	19	16	24	32	c("ENSMUST00000159687.2"	"ENSMUST00000161807.8"	"ENSMUST00000111378.10")	ENSMUSG00000079197	Psme2
ENSMUSG00000026656.16:E017	ENSMUSG00000026656.16	E017	33.3559	0.000955098	1.88302	0.169991	1	9.50579	10.3127	0.23752	chr1	170803617	170803696	80	-	17	55	7	59	70	20	13	45	42	8	22	51	c("ENSMUST00000081103.12"	"ENSMUST00000160106.8"	"ENSMUST00000159688.2"	"ENSMUST00000027966.14"	"ENSMUST00000161730.2")	ENSMUSG00000026656	Fcgr2b
ENSMUSG00000003604.15:E008	ENSMUSG00000003604.15	E008	31.7865	0.000955173	0.0564321	0.812227	1	10.6276	10.7376	0.0300491	chr2	112461124	112461256	133	+	44	24	31	36	46	43	40	39	22	17	18	30	c("ENSMUST00000099588.4"	"ENSMUST00000003705.12")	ENSMUSG00000003604	Aven
ENSMUSG00000040022.15:E002	ENSMUSG00000040022.15	E002	36.7118	0.000955184	1.78395	0.181665	1	11.297	11.9777	0.171236	chr19	59892128	59894726	2599	-	40	35	34	39	56	47	38	48	17	20	49	41	c("ENSMUST00000171986.8"	"ENSMUST00000051996.13")	ENSMUSG00000040022	Rab11fip2
ENSMUSG00000026649.15:E025	ENSMUSG00000026649.15	E025	38.9488	0.000955231	0.0351678	0.851244	1	11.9266	11.8647	-0.01526	chr1	170954512	170954536	25	+	52	51	61	47	34	40	51	41	25	5	37	41	ENSMUST00000027959.11	ENSMUSG00000026649	Cfap126
ENSMUSG00000024424.16:E015	ENSMUSG00000024424.16	E015	29.0484	0.000955244	0.212341	0.644938	1	10.4617	10.2084	-0.0715064	chr18	12853007	12853100	94	+	24	45	25	30	43	37	39	33	13	18	39	19	c("ENSMUST00000025294.9"	"ENSMUST00000234966.2"	"ENSMUST00000234974.2"	"ENSMUST00000169401.8"	"ENSMUST00000234255.2")	ENSMUSG00000024424	Ttc39c
ENSMUSG00000092232.2+ENSMUSG00000022194.16+ENSMUSG00000089682.11:E035	ENSMUSG00000092232.2+ENSMUSG00000022194.16+ENSMUSG00000089682.11	E035	211.478	0.000955279	1.35274	0.244799	1	26.4584	27.0612	0.069837	chr14	55134641	55134729	89	+	256	209	196	243	211	229	198	255	155	130	273	245	c("ENSMUST00000134077.2"	"ENSMUST00000022808.14"	"ENSMUST00000139985.8"	"ENSMUST00000172557.2"	"ENSMUST00000116476.9"	"ENSMUST00000172695.2"	"ENSMUST00000150975.8"	"ENSMUST00000141446.8")	ENSMUSG00000092232	Gm20521
ENSMUSG00000036819.15:E001	ENSMUSG00000036819.15	E001	32.7821	0.000955281	0.0334711	0.854836	1	10.8645	10.818	-0.0125098	chr11	59340871	59340946	76	+	31	24	26	38	34	42	42	19	24	28	58	39	c("ENSMUST00000045279.13"	"ENSMUST00000147163.8"	"ENSMUST00000108777.10")	ENSMUSG00000036819	Jmjd4
ENSMUSG00000042359.19:E020	ENSMUSG00000042359.19	E020	50.9422	0.000955316	1.17766	0.277833	1	14.0211	13.4985	-0.111772	chr2	76386234	76386326	93	+	43	50	50	72	88	110	66	41	16	31	64	26	c("ENSMUST00000184442.2"	"ENSMUST00000111929.8"	"ENSMUST00000077972.11")	ENSMUSG00000042359	Osbpl6
ENSMUSG00000001248.16:E004	ENSMUSG00000001248.16	E004	46.0648	0.00095532	0.101385	0.750174	1	12.6658	12.8611	0.0449076	chr7	30832183	30832213	31	-	66	49	36	47	63	57	32	42	54	26	51	37	c("ENSMUST00000001280.14"	"ENSMUST00000220635.2"	"ENSMUST00000185589.2"	"ENSMUST00000085636.13"	"ENSMUST00000186634.7"	"ENSMUST00000188032.7"	"ENSMUST00000202814.3"	"ENSMUST00000185985.7")	ENSMUSG00000001248	Gramd1a
ENSMUSG00000031161.16:E016	ENSMUSG00000031161.16	E016	27.4055	0.000955321	0.985532	0.320837	1	9.88504	10.4188	0.153394	chrX	7803543	7803560	18	-	42	27	18	29	41	39	32	35	11	10	33	35	c("ENSMUST00000137499.8"	"ENSMUST00000033501.15"	"ENSMUST00000115642.8"	"ENSMUST00000145675.8")	ENSMUSG00000031161	Hdac6
ENSMUSG00000030738.12:E023	ENSMUSG00000030738.12	E023	951.114	0.000955372	0.0168474	0.896727	1	51.6939	51.6304	-0.00449243	chr7	126165392	126165519	128	-	921	962	949	1028	1182	1250	928	875	590	679	1468	1014	ENSMUST00000180459.3	ENSMUSG00000030738	Eif3c
ENSMUSG00000054942.14:E014	ENSMUSG00000054942.14	E014	29.3404	0.000955376	0.0200544	0.887385	1	10.2338	10.3538	0.034035	chr3	151996428	151996491	64	-	27	33	21	28	36	33	35	26	24	20	45	34	c("ENSMUST00000073089.13"	"ENSMUST00000199443.2"	"ENSMUST00000199334.5")	ENSMUSG00000054942	Miga1
ENSMUSG00000019774.9:E009	ENSMUSG00000019774.9	E009	28.0938	0.000955421	0.102117	0.749304	1	10.2996	10.1465	-0.0436874	chr10	5770025	5770104	80	-	37	20	16	29	44	37	31	30	10	23	58	25	c("ENSMUST00000145687.2"	"ENSMUST00000019908.9")	ENSMUSG00000019774	Mtrf1l
ENSMUSG00000026197.13:E007	ENSMUSG00000026197.13	E007	34.9536	0.000955452	0.00583032	0.939135	1	11.3012	11.3246	0.00603724	chr1	75145422	75145474	53	+	28	39	35	33	40	45	42	32	21	21	60	43	c("ENSMUST00000161657.8"	"ENSMUST00000027394.12"	"ENSMUST00000160282.2")	ENSMUSG00000026197	Zfand2b
ENSMUSG00000036989.17:E017	ENSMUSG00000036989.17	E017	110.876	0.000955498	0.134962	0.713341	1	20.0189	20.1995	0.0270024	chr7	105267534	105267681	148	-	104	92	71	125	159	154	100	102	75	56	248	145	c("ENSMUST00000153371.9"	"ENSMUST00000106791.8"	"ENSMUST00000147044.4"	"ENSMUST00000106789.8"	"ENSMUST00000057525.14")	ENSMUSG00000036989	Trim3
ENSMUSG00000016386.16:E001	ENSMUSG00000016386.16	E001	155.698	0.000955511	0.140077	0.708205	1	23.5033	23.2896	-0.0278684	chr2	106523614	106524166	553	+	167	166	140	167	176	204	171	170	93	90	277	144	ENSMUST00000111063.8	ENSMUSG00000016386	Mpped2
ENSMUSG00000037816.11:E004	ENSMUSG00000037816.11	E004	30.1194	0.000955566	0.268078	0.604624	1	10.3864	10.6606	0.0760593	chr13	50571931	50572023	93	+	40	31	25	37	32	32	25	33	13	22	54	35	c("ENSMUST00000176913.8"	"ENSMUST00000177245.2"	"ENSMUST00000176479.8"	"ENSMUST00000176424.8"	"ENSMUST00000046974.5")	ENSMUSG00000037816	Fbxw17
ENSMUSG00000010453.13:E024	ENSMUSG00000010453.13	E024	27.4499	0.00095559	0.0696813	0.791801	1	9.90973	10.115	0.0597814	chr1	36404667	36404708	42	-	27	20	29	23	35	34	24	33	23	16	52	27	c("ENSMUST00000186470.2"	"ENSMUST00000185912.7"	"ENSMUST00000188961.7"	"ENSMUST00000188528.7"	"ENSMUST00000010597.10")	ENSMUSG00000010453	Kansl3
ENSMUSG00000029625.17:E018	ENSMUSG00000029625.17	E018	26.0379	0.000955606	0.356326	0.550554	1	9.53928	9.85882	0.0960109	chr5	145115646	145115738	93	+	26	24	21	34	30	35	28	31	20	16	30	26	c("ENSMUST00000160762.2"	"ENSMUST00000160422.8"	"ENSMUST00000160437.2"	"ENSMUST00000160574.8"	"ENSMUST00000162244.8"	"ENSMUST00000160629.8"	"ENSMUST00000070487.12")	ENSMUSG00000029625	Cpsf4
ENSMUSG00000022707.17:E013	ENSMUSG00000022707.17	E013	27.0027	0.000955611	0.00797246	0.928853	1	10.0973	10.0328	-0.018692	chr16	70233816	70233906	91	+	22	25	21	25	35	46	26	19	18	16	65	31	c("ENSMUST00000170464.3"	"ENSMUST00000171132.8"	"ENSMUST00000163832.8"	"ENSMUST00000164300.2"	"ENSMUST00000023393.15")	ENSMUSG00000022707	Gbe1
ENSMUSG00000009090.18:E029	ENSMUSG00000009090.18	E029	207.631	0.000955662	0.316772	0.573554	1	26.8225	26.562	-0.0302497	chr11	4990267	4990402	136	+	212	242	205	210	229	292	224	193	149	108	293	236	c("ENSMUST00000101613.3"	"ENSMUST00000009234.16"	"ENSMUST00000133007.2"	"ENSMUST00000109897.8"	"ENSMUST00000142325.8")	ENSMUSG00000009090	Ap1b1
ENSMUSG00000057469.9:E001	ENSMUSG00000057469.9	E001	30.3798	0.00095567	0.0419781	0.837662	1	10.5928	10.4857	-0.0296469	chr12	16860964	16860969	6	+	21	34	27	28	38	43	46	33	21	16	44	29	ENSMUST00000220794.2	ENSMUSG00000057469	E2f6
ENSMUSG00000058793.15:E012	ENSMUSG00000058793.15	E012	27.3049	0.000955704	0.878383	0.348645	1	10.1667	9.73108	-0.127679	chr2	132139554	132139612	59	+	32	22	21	25	34	34	36	32	17	20	41	25	c("ENSMUST00000103181.11"	"ENSMUST00000089461.11")	ENSMUSG00000058793	Cds2
ENSMUSG00000027663.13:E008	ENSMUSG00000027663.13	E008	32.5261	0.000955715	0.151479	0.697126	1	10.6223	11.0108	0.10493	chr3	32415039	32415220	182	-	37	38	24	39	41	34	32	34	24	25	48	24	c("ENSMUST00000029199.11"	"ENSMUST00000168566.3")	ENSMUSG00000027663	Zmat3
ENSMUSG00000004221.17:E041	ENSMUSG00000004221.17	E041	39.5661	0.00095572	0.00134838	0.970708	1	11.9812	12.0855	0.0253902	chrX	73492713	73493892	1180	+	51	48	30	48	61	45	36	19	14	34	57	54	c("ENSMUST00000064407.10"	"ENSMUST00000164101.8"	"ENSMUST00000114133.9"	"ENSMUST00000004330.10"	"ENSMUST00000114130.9"	"ENSMUST00000114127.8"	"ENSMUST00000180230.8")	ENSMUSG00000004221	Ikbkg
ENSMUSG00000036099.17+ENSMUSG00000065607.3+ENSMUSG00000110869.2:E012	ENSMUSG00000036099.17+ENSMUSG00000065607.3+ENSMUSG00000110869.2	E012	118.699	0.000955728	0.0169882	0.896298	1	20.5716	20.7321	0.0234152	chr10	93820024	93820224	201	-	125	112	120	118	167	187	116	105	67	64	202	131	c("ENSMUST00000047711.13"	"ENSMUST00000118077.8"	"ENSMUST00000119818.8"	"ENSMUST00000118205.8")	ENSMUSG00000036099	Vezt
ENSMUSG00000047139.10:E007	ENSMUSG00000047139.10	E007	36.5244	0.00095573	0.496935	0.48085	1	11.5025	11.8268	0.0813868	chr10	43459124	43460261	1138	+	42	34	38	48	44	56	43	41	18	13	52	38	ENSMUST00000058714.10	ENSMUSG00000047139	Cd24a
ENSMUSG00000028354.14:E026	ENSMUSG00000028354.14	E026	33.9774	0.000955741	0.861763	0.353246	1	11.3547	10.7825	-0.151118	chr1	174648785	174648837	53	+	44	33	29	32	42	30	36	33	26	22	52	40	c("ENSMUST00000030039.13"	"ENSMUST00000193905.2")	ENSMUSG00000028354	Fmn2
ENSMUSG00000033318.8:E014	ENSMUSG00000033318.8	E014	28.4449	0.000955747	0.321785	0.570537	1	10.3348	10.0379	-0.0850446	chr10	75670218	75670297	80	-	33	29	35	21	30	36	33	28	16	16	55	27	c("ENSMUST00000038257.7"	"ENSMUST00000218646.2"	"ENSMUST00000219343.2"	"ENSMUST00000220195.2"	"ENSMUST00000220440.2")	ENSMUSG00000033318	Gstt2
ENSMUSG00000039531.9:E015	ENSMUSG00000039531.9	E015	28.2431	0.000955748	0.00179721	0.966185	1	10.129	10.1702	0.0118524	chr10	33811085	33811253	169	-	28	23	21	48	26	40	24	27	14	24	43	34	c("ENSMUST00000218055.2"	"ENSMUST00000048222.6"	"ENSMUST00000218880.2")	ENSMUSG00000039531	Zup1
ENSMUSG00000000568.16:E016	ENSMUSG00000000568.16	E016	39.1726	0.000955787	0.00968103	0.921621	1	11.9448	11.9153	-0.00724146	chr5	100112610	100112660	51	-	56	60	47	39	47	48	42	37	18	19	36	39	c("ENSMUST00000171106.8"	"ENSMUST00000019128.15"	"ENSMUST00000170654.2"	"ENSMUST00000172361.8"	"ENSMUST00000072750.13"	"ENSMUST00000171640.8"	"ENSMUST00000168396.2"	"ENSMUST00000112939.10")	ENSMUSG00000000568	Hnrnpd
ENSMUSG00000030443.17:E010	ENSMUSG00000030443.17	E010	26.6977	0.000955789	0.280175	0.596586	1	9.87657	10.1555	0.0812173	chr7	6332254	6332262	9	-	31	36	26	26	32	35	21	27	12	13	52	32	c("ENSMUST00000123868.8"	"ENSMUST00000127658.2"	"ENSMUST00000135435.2"	"ENSMUST00000108560.8"	"ENSMUST00000062765.14"	"ENSMUST00000165705.8")	ENSMUSG00000030443	Zfp583
ENSMUSG00000098176.3:E001	ENSMUSG00000098176.3	E001	56.0903	0.000955804	8.93502	0.00279754	0.98493	13.8694	14.966	0.224371	chr15	75851721	75853536	1816	-	56	43	55	61	69	74	57	59	28	30	122	67	c("ENSMUST00000183130.3"	"ENSMUST00000182172.2")	ENSMUSG00000098176	Ccdc166
ENSMUSG00000097881.8:E004	ENSMUSG00000097881.8	E004	29.5474	0.000955817	0.026847	0.869849	1	10.4974	10.4209	-0.0213518	chr1	121015258	121015285	28	+	33	31	30	21	47	40	45	33	14	11	31	38	c("ENSMUST00000181183.3"	"ENSMUST00000190612.2"	"ENSMUST00000181433.8"	"ENSMUST00000185678.2")	ENSMUSG00000097881	Celrr
ENSMUSG00000025538.16:E007	ENSMUSG00000025538.16	E007	28.4042	0.000955843	0.0429826	0.835758	1	10.2441	10.1153	-0.0369185	chr5	129882864	129882908	45	+	25	29	36	30	38	32	26	40	21	13	43	21	c("ENSMUST00000153063.8"	"ENSMUST00000137357.5"	"ENSMUST00000201029.4"	"ENSMUST00000171300.8"	"ENSMUST00000122826.5")	ENSMUSG00000025538	Sumf2
ENSMUSG00000071302.11:E005	ENSMUSG00000071302.11	E005	37.9301	0.000955881	0.529692	0.466736	1	11.6144	12.0205	0.100615	chr8	129944598	129946575	1978	-	41	37	37	45	52	55	46	37	20	19	48	42	ENSMUST00000186619.7	ENSMUSG00000071302	2610044O15Rik8
ENSMUSG00000022403.16:E007	ENSMUSG00000022403.16	E007	515.079	0.000955881	0.43328	0.510384	1	40.3392	40.0328	-0.0256263	chr15	81261889	81261963	75	-	486	510	500	549	725	703	531	515	319	323	761	534	c("ENSMUST00000023039.15"	"ENSMUST00000172107.8")	ENSMUSG00000022403	St13
ENSMUSG00000024286.9:E013	ENSMUSG00000024286.9	E013	55.4871	0.000955884	0.00324912	0.954544	1	14.22	14.2919	0.0148766	chr18	9386735	9386809	75	-	32	34	22	42	92	123	50	41	48	46	101	73	c("ENSMUST00000234382.2"	"ENSMUST00000234844.2"	"ENSMUST00000234779.2"	"ENSMUST00000053917.6")	ENSMUSG00000024286	Ccny
ENSMUSG00000031099.17:E028	ENSMUSG00000031099.17	E028	32.8004	0.000955885	1.38624	0.23904	1	11.2905	10.6612	-0.167558	chrX	46972453	46972553	101	-	27	35	27	39	40	50	44	31	17	23	56	25	c("ENSMUST00000141084.3"	"ENSMUST00000077569.11"	"ENSMUST00000153548.9"	"ENSMUST00000088973.11"	"ENSMUST00000101616.9")	ENSMUSG00000031099	Smarca1
ENSMUSG00000068114.8:E006	ENSMUSG00000068114.8	E006	28.5575	0.000955888	0.00760941	0.930487	1	10.3448	10.3048	-0.0113031	chr15	82012226	82012250	25	+	30	24	22	41	36	47	29	24	16	16	48	32	c("ENSMUST00000229456.2"	"ENSMUST00000229788.2"	"ENSMUST00000229411.2"	"ENSMUST00000230582.2"	"ENSMUST00000089174.6"	"ENSMUST00000229597.2")	ENSMUSG00000068114	Ccdc134
ENSMUSG00000032425.16:E017	ENSMUSG00000032425.16	E017	70.8965	0.000955925	1.36944	0.241908	1	15.7242	16.3476	0.115212	chr9	88450667	88453114	2448	+	63	94	68	78	101	104	60	60	48	40	107	70	c("ENSMUST00000161458.3"	"ENSMUST00000162827.8")	ENSMUSG00000032425	Zfp949
ENSMUSG00000064302.14:E011	ENSMUSG00000064302.14	E011	139.66	0.000955937	0.00128136	0.971445	1	22.2282	22.3679	0.0190133	chr1	118347454	118347648	195	+	182	174	128	138	207	206	133	120	82	68	197	138	c("ENSMUST00000187713.7"	"ENSMUST00000189676.7"	"ENSMUST00000165223.8"	"ENSMUST00000189738.7"	"ENSMUST00000190135.4"	"ENSMUST00000049404.13"	"ENSMUST00000189262.7"	"ENSMUST00000191445.7"	"ENSMUST00000189570.7"	"ENSMUST00000185405.7"	"ENSMUST00000186349.7"	"ENSMUST00000070989.14"	"ENSMUST00000178710.8"	"ENSMUST00000190571.7"	"ENSMUST00000190733.7"	"ENSMUST00000188710.7")	ENSMUSG00000064302	Clasp1
ENSMUSG00000021866.16:E015	ENSMUSG00000021866.16	E015	38.2546	0.000955988	0.151618	0.696994	1	11.7718	11.9288	0.0388149	chr14	25879539	25879601	63	+	47	36	29	53	32	42	34	39	27	21	76	46	c("ENSMUST00000022416.15"	"ENSMUST00000133547.2"	"ENSMUST00000112364.8")	ENSMUSG00000021866	Anxa11
ENSMUSG00000040297.13:E011	ENSMUSG00000040297.13	E011	33.279	0.000955999	0.000187905	0.989063	1	11.0261	11.0341	0.00210991	chr1	161661605	161662714	1110	-	33	33	34	46	36	42	48	34	20	16	47	28	ENSMUST00000048377.11	ENSMUSG00000040297	Suco
ENSMUSG00000071648.5:E003	ENSMUSG00000071648.5	E003	32.8744	0.000956055	0.297634	0.585369	1	11.0482	10.8092	-0.0638933	chr19	8905948	8906720	773	-	42	25	30	45	42	38	27	29	27	21	55	28	ENSMUST00000096242.5	ENSMUSG00000071648	Rom1
ENSMUSG00000034928.17:E015	ENSMUSG00000034928.17	E015	31.446	0.000956058	1.02005	0.312506	1	10.4524	10.9448	0.134422	chr13	54830941	54831029	89	-	32	35	24	38	39	35	35	40	24	12	40	39	c("ENSMUST00000145215.2"	"ENSMUST00000129881.8"	"ENSMUST00000126717.8"	"ENSMUST00000037422.16"	"ENSMUST00000150806.8"	"ENSMUST00000177950.8"	"ENSMUST00000128257.8"	"ENSMUST00000134862.8"	"ENSMUST00000125871.8")	ENSMUSG00000034928	Rnf44
ENSMUSG00000116795.2+ENSMUSG00000034243.18+ENSMUSG00000116908.2:E007	ENSMUSG00000116795.2+ENSMUSG00000034243.18+ENSMUSG00000116908.2	E007	219.574	0.00095606	0.506736	0.476555	1	27.2371	27.6889	0.051191	chr16	36705373	36705550	178	+	224	218	231	299	317	259	216	203	129	132	347	185	c("ENSMUST00000114812.9"	"ENSMUST00000135800.2")	ENSMUSG00000116795	Gm49600
ENSMUSG00000085735.2:E002	ENSMUSG00000085735.2	E002	38.5072	0.000956061	0.142652	0.705658	1	11.736	11.8983	0.0402095	chr2	69718212	69718499	288	+	41	31	43	43	50	49	39	28	23	27	58	48	ENSMUST00000129114.2	ENSMUSG00000085735	Mettl5os
ENSMUSG00000024780.8:E006	ENSMUSG00000024780.8	E006	643.333	0.000956064	0.8659	0.352093	1	43.8088	44.3554	0.0428263	chr19	28972441	28972722	282	+	668	705	617	724	962	868	604	627	454	393	836	557	c("ENSMUST00000050148.5"	"ENSMUST00000224599.2"	"ENSMUST00000225310.2"	"ENSMUST00000225210.2"	"ENSMUST00000224511.2")	ENSMUSG00000024780	Cdc37l1
ENSMUSG00000029171.13:E011	ENSMUSG00000029171.13	E011	26.3245	0.00095608	0.0154391	0.901114	1	9.85543	9.78834	-0.0199084	chr5	64263951	64264048	98	+	38	20	20	26	19	48	24	30	15	17	44	32	c("ENSMUST00000087324.7"	"ENSMUST00000199093.5"	"ENSMUST00000129152.2")	ENSMUSG00000029171	Pgm2
ENSMUSG00000032238.18:E020	ENSMUSG00000032238.18	E020	28.7397	0.000956084	0.132151	0.716212	1	10.0599	10.245	0.0531698	chr9	69284060	69284172	113	+	39	35	24	25	34	26	35	33	23	15	32	31	c("ENSMUST00000034766.14"	"ENSMUST00000113624.3")	ENSMUSG00000032238	Rora
ENSMUSG00000040653.7:E001	ENSMUSG00000040653.7	E001	32.6774	0.000956108	0.0337317	0.854279	1	10.8633	10.9477	0.0226008	chr10	3316057	3316543	487	+	43	42	30	37	38	35	37	24	20	19	45	37	ENSMUST00000043374.7	ENSMUSG00000040653	Ppp1r14c
ENSMUSG00000033065.15+ENSMUSG00000097150.2:E030	ENSMUSG00000033065.15+ENSMUSG00000097150.2	E030	1066.01	0.000956138	0.140211	0.708072	1	53.8114	54.339	0.0363472	chr15	98029483	98029588	106	+	1287	987	879	1156	1214	1421	1045	1027	735	675	1737	1182	c("ENSMUST00000051226.8"	"ENSMUST00000230445.2"	"ENSMUST00000163507.8")	ENSMUSG00000033065	Pfkm
ENSMUSG00000039648.15:E016	ENSMUSG00000039648.15	E016	26.9571	0.000956145	0.0059927	0.938295	1	9.95095	9.89726	-0.0157706	chr2	30081937	30082084	148	-	33	14	37	28	33	38	29	30	15	14	40	28	c("ENSMUST00000148555.8"	"ENSMUST00000113660.2"	"ENSMUST00000044038.10"	"ENSMUST00000113662.8"	"ENSMUST00000113659.8"	"ENSMUST00000113663.9"	"ENSMUST00000113661.10"	"ENSMUST00000149522.2")	ENSMUSG00000039648	Kyat1
ENSMUSG00000022973.19:E014	ENSMUSG00000022973.19	E014	78.6195	0.000956155	1.16632	0.280158	1	16.4927	17.1621	0.118206	chr16	90743680	90743750	71	-	71	97	69	78	127	83	79	79	51	50	132	70	c("ENSMUST00000125032.3"	"ENSMUST00000231524.2"	"ENSMUST00000121759.8"	"ENSMUST00000170853.8"	"ENSMUST00000154276.8"	"ENSMUST00000118390.10")	ENSMUSG00000022973	Synj1
ENSMUSG00000039356.16:E021	ENSMUSG00000039356.16	E021	32.5657	0.000956166	0.631021	0.426981	1	10.9974	10.5656	-0.116993	chr2	31570525	31570531	7	+	44	25	43	30	37	33	52	30	21	17	43	27	c("ENSMUST00000137156.2"	"ENSMUST00000038474.14"	"ENSMUST00000149094.8")	ENSMUSG00000039356	Exosc2
ENSMUSG00000028466.16:E021	ENSMUSG00000028466.16	E021	28.3418	0.000956204	0.0231782	0.878995	1	10.2506	10.1601	-0.0258499	chr4	43566469	43566527	59	+	36	30	37	24	30	33	31	27	24	7	49	29	c("ENSMUST00000138623.2"	"ENSMUST00000167751.2"	"ENSMUST00000126277.9"	"ENSMUST00000102944.11")	ENSMUSG00000028466	Creb3
ENSMUSG00000029502.15:E020	ENSMUSG00000029502.15	E020	36.6568	0.000956226	0.135588	0.712707	1	11.5724	11.7651	0.0483292	chr5	110349697	110349858	162	+	38	35	35	47	57	49	40	22	27	13	57	47	c("ENSMUST00000112512.8"	"ENSMUST00000031477.9")	ENSMUSG00000029502	Golga3
ENSMUSG00000026860.17:E028	ENSMUSG00000026860.17	E028	33.3652	0.000956291	2.14523	0.143014	1	10.7127	11.5539	0.220968	chr2	30245248	30245272	25	-	31	34	26	36	42	47	31	33	21	18	59	46	ENSMUST00000139963.2	ENSMUSG00000026860	Sh3glb2
ENSMUSG00000025086.14:E015	ENSMUSG00000025086.14	E015	169.903	0.000956319	0.265232	0.606548	1	24.1518	24.4387	0.0361727	chr19	57476441	57479437	2997	+	198	154	142	194	191	233	159	189	113	110	262	178	ENSMUST00000026073.14	ENSMUSG00000025086	Trub1
ENSMUSG00000097574.3:E006	ENSMUSG00000097574.3	E006	28.76	0.000956323	0.223034	0.636738	1	10.2696	10.5069	0.0666521	chr9	78085107	78085843	737	+	28	30	30	27	39	44	29	38	15	9	43	37	ENSMUST00000180974.2	ENSMUSG00000097574	C920006O11Rik
ENSMUSG00000031143.5+ENSMUSG00000039556.17+ENSMUSG00000103436.2:E004	ENSMUSG00000031143.5+ENSMUSG00000039556.17+ENSMUSG00000103436.2	E004	51.0522	0.000956327	0.00757539	0.930642	1	13.54	13.5393	-0.000135598	chrX	7425461	7425884	424	-	89	45	47	55	56	55	58	37	44	23	69	55	c("ENSMUST00000150787.8"	"ENSMUST00000142447.8"	"ENSMUST00000115742.9"	"ENSMUST00000126170.4")	ENSMUSG00000031143	Ccdc22
ENSMUSG00000011877.14:E012	ENSMUSG00000011877.14	E012	40.4941	0.000956388	0.0184069	0.892081	1	12.2808	12.0974	-0.044084	chr11	77393655	77393681	27	+	59	53	30	24	76	69	45	33	30	18	35	38	c("ENSMUST00000037285.10"	"ENSMUST00000152428.8"	"ENSMUST00000139410.2"	"ENSMUST00000127302.8")	ENSMUSG00000011877	Git1
ENSMUSG00000035898.14:E033	ENSMUSG00000035898.14	E033	36.2965	0.000956401	0.0461492	0.829905	1	11.4344	11.5585	0.0315947	chr5	86312556	86312650	95	-	30	39	32	35	51	60	37	46	20	27	46	30	c("ENSMUST00000113373.2"	"ENSMUST00000147734.2"	"ENSMUST00000039373.14")	ENSMUSG00000035898	Uba6
ENSMUSG00000037458.16:E005	ENSMUSG00000037458.16	E005	40.0016	0.000956485	0.189644	0.663213	1	12.1772	11.9647	-0.0515822	chr15	38491720	38491934	215	-	51	27	31	53	56	47	38	44	29	23	57	44	c("ENSMUST00000129589.8"	"ENSMUST00000110329.8"	"ENSMUST00000226152.2"	"ENSMUST00000065308.13")	ENSMUSG00000037458	Azin1
ENSMUSG00000013878.19+ENSMUSG00000037214.13+ENSMUSG00000109850.2:E008	ENSMUSG00000013878.19+ENSMUSG00000037214.13+ENSMUSG00000109850.2	E008	38.1975	0.000956517	0.0777949	0.780308	1	11.7608	11.9691	0.0514012	chr8	26609577	26609628	52	+	41	38	23	36	51	61	50	42	22	21	50	48	c("ENSMUST00000124757.8"	"ENSMUST00000014022.15"	"ENSMUST00000131138.9"	"ENSMUST00000153528.8"	"ENSMUST00000110579.10"	"ENSMUST00000209300.2"	"ENSMUST00000110575.8"	"ENSMUST00000209707.2")	ENSMUSG00000013878	Rnf170
ENSMUSG00000022248.15:E001	ENSMUSG00000022248.15	E001	30.2849	0.000956564	0.168312	0.681616	1	10.6544	10.4348	-0.0608081	chr15	10486104	10486134	31	+	34	25	31	30	35	50	41	24	17	16	47	34	ENSMUST00000022856.15	ENSMUSG00000022248	Rad1
ENSMUSG00000035399.13:E006	ENSMUSG00000035399.13	E006	27.1279	0.000956566	0.0164963	0.897803	1	10.0072	9.92807	-0.0231589	chr2	163248990	163249009	20	-	28	32	22	35	30	49	28	25	19	17	37	18	c("ENSMUST00000046908.10"	"ENSMUST00000140454.8"	"ENSMUST00000127038.2"	"ENSMUST00000104954.9"	"ENSMUST00000139142.2"	"ENSMUST00000141301.2")	ENSMUSG00000035399	Oser1
ENSMUSG00000033653.19:E049	ENSMUSG00000033653.19	E049	26.2802	0.000956568	0.128697	0.719787	1	9.74145	9.94637	0.0606789	chr16	21362018	21362064	47	+	26	27	21	28	37	34	23	24	20	14	43	34	c("ENSMUST00000096192.12"	"ENSMUST00000232357.2"	"ENSMUST00000117598.8"	"ENSMUST00000115397.8"	"ENSMUST00000118923.8"	"ENSMUST00000156580.2"	"ENSMUST00000096191.11"	"ENSMUST00000125487.8"	"ENSMUST00000118138.8")	ENSMUSG00000033653	Vps8
ENSMUSG00000035284.11:E010	ENSMUSG00000035284.11	E010	37.0928	0.000956594	0.702332	0.402001	1	11.8145	11.4572	-0.0898843	chr9	67781137	67781196	60	+	37	38	48	42	75	44	43	34	18	23	41	21	c("ENSMUST00000077879.7"	"ENSMUST00000217386.2")	ENSMUSG00000035284	Vps13c
ENSMUSG00000030421.10:E023	ENSMUSG00000030421.10	E023	155.802	0.000956646	0.138779	0.709498	1	23.3013	23.196	-0.0137987	chr7	37718851	37718947	97	-	165	149	140	168	174	208	173	159	102	107	222	166	c("ENSMUST00000085513.6"	"ENSMUST00000206169.2")	ENSMUSG00000030421	Uri1
ENSMUSG00000046792.9+ENSMUSG00000108894.2:E010	ENSMUSG00000046792.9+ENSMUSG00000108894.2	E010	36.0726	0.000956651	0.133528	0.714802	1	11.6158	11.4238	-0.0487629	chr7	6146061	6146149	89	-	40	21	35	50	29	48	24	41	25	19	67	56	c("ENSMUST00000208746.2"	"ENSMUST00000207628.2"	"ENSMUST00000207331.2"	"ENSMUST00000094870.3"	"ENSMUST00000207957.2"	"ENSMUST00000207315.2")	ENSMUSG00000046792	Zfp787
ENSMUSG00000031700.12:E006	ENSMUSG00000031700.12	E006	30.5716	0.000956652	4.09999e-05	0.994891	1	10.5869	10.5778	-0.00249525	chr8	86229894	86229983	90	+	34	31	17	26	44	37	32	34	23	20	52	33	c("ENSMUST00000132932.8"	"ENSMUST00000034136.12")	ENSMUSG00000031700	Gpt2
ENSMUSG00000115115.2+ENSMUSG00000028634.18:E013	ENSMUSG00000115115.2+ENSMUSG00000028634.18	E013	145.766	0.000956657	3.8779	0.0489256	1	22.9583	22.2012	-0.101908	chr4	119729234	119729469	236	+	166	130	126	203	142	225	141	128	95	102	238	129	c("ENSMUST00000136547.2"	"ENSMUST00000125069.8"	"ENSMUST00000123698.8"	"ENSMUST00000141605.8")	ENSMUSG00000115115
ENSMUSG00000074165.11:E010	ENSMUSG00000074165.11	E010	31.707	0.000956705	0.0464918	0.829284	1	10.721	10.8598	0.0375767	chr7	41296907	41296914	8	+	29	42	28	37	30	38	41	30	20	17	58	29	c("ENSMUST00000100275.10"	"ENSMUST00000140964.8")	ENSMUSG00000074165	Zfp788
ENSMUSG00000027272.6:E042	ENSMUSG00000027272.6	E042	32.0745	0.000956733	0.269586	0.60361	1	11.0166	10.7575	-0.0695359	chr2	120761327	120761507	181	-	34	33	32	31	39	52	34	34	21	14	46	36	ENSMUST00000028728.6	ENSMUSG00000027272	Ubr1
ENSMUSG00000040570.15:E010	ENSMUSG00000040570.15	E010	35.2161	0.000956734	0.193082	0.660364	1	11.1897	11.4274	0.0614771	chr5	8629025	8629158	134	-	31	39	31	39	50	47	44	16	19	27	44	51	c("ENSMUST00000047485.15"	"ENSMUST00000115378.2")	ENSMUSG00000040570	Rundc3b
ENSMUSG00000022216.18:E021	ENSMUSG00000022216.18	E021	33.9619	0.000956745	0.664907	0.414833	1	11.3521	10.8919	-0.120973	chr14	55817585	55817616	32	+	44	38	34	28	57	38	21	33	24	19	44	44	c("ENSMUST00000174484.8"	"ENSMUST00000174148.8"	"ENSMUST00000174259.8"	"ENSMUST00000173544.2"	"ENSMUST00000172738.2"	"ENSMUST00000173388.2"	"ENSMUST00000172941.8"	"ENSMUST00000174791.8"	"ENSMUST00000174563.8"	"ENSMUST00000089619.13"	"ENSMUST00000173113.2")	ENSMUSG00000022216	Psme1
ENSMUSG00000030057.16:E022	ENSMUSG00000030057.16	E022	124.071	0.000956748	0.0154896	0.900953	1	21.1431	21.0715	-0.0102412	chr6	87828042	87828042	1	-	143	114	104	132	172	218	125	113	70	67	189	137	c("ENSMUST00000113619.8"	"ENSMUST00000204653.3"	"ENSMUST00000032138.15"	"ENSMUST00000113617.3")	ENSMUSG00000030057	Cnbp
ENSMUSG00000031166.14:E028	ENSMUSG00000031166.14	E028	40.3916	0.000956755	0.339162	0.560314	1	12.2267	11.9423	-0.0689551	chrX	7999060	7999062	3	-	46	29	38	44	51	55	37	42	25	31	60	44	c("ENSMUST00000153839.2"	"ENSMUST00000133292.8"	"ENSMUST00000130050.2"	"ENSMUST00000127062.9")	ENSMUSG00000031166	Wdr13
ENSMUSG00000029413.15:E019	ENSMUSG00000029413.15	E019	44.2586	0.000956765	1.33696	0.24757	1	13.1399	12.5456	-0.135862	chr5	92426025	92426029	5	-	51	53	51	53	56	52	36	50	20	20	88	38	ENSMUST00000113102.10	ENSMUSG00000029413	Naaa
ENSMUSG00000038351.15:E003	ENSMUSG00000038351.15	E003	33.5086	0.000956767	0.332584	0.564142	1	11.1766	10.8214	-0.0943811	chr11	74741925	74742092	168	-	37	31	25	36	46	32	30	41	24	25	53	34	c("ENSMUST00000057631.12"	"ENSMUST00000081799.6")	ENSMUSG00000038351	Sgsm2
ENSMUSG00000033423.17:E017	ENSMUSG00000033423.17	E017	929.167	0.000956858	0.996613	0.318131	1	50.8989	51.5562	0.0467455	chr4	117530938	117531478	541	+	1103	871	862	984	1147	1181	942	954	585	606	1472	911	c("ENSMUST00000037127.15"	"ENSMUST00000134379.2"	"ENSMUST00000146384.8")	ENSMUSG00000033423	Eri3
ENSMUSG00000025880.12:E012	ENSMUSG00000025880.12	E012	31.7512	0.000956968	0.158634	0.690418	1	10.6066	10.8055	0.0542539	chr18	75527523	75528108	586	+	27	37	32	29	36	42	31	36	25	18	41	38	ENSMUST00000026999.10	ENSMUSG00000025880	Smad7
ENSMUSG00000028976.11:E005	ENSMUSG00000028976.11	E005	26.662	0.000956977	0.00701258	0.933262	1	9.87234	9.91592	0.0128409	chr4	150210583	150210743	161	+	31	27	19	43	27	29	26	37	18	9	37	33	ENSMUST00000030826.4	ENSMUSG00000028976	Slc2a5
ENSMUSG00000022265.8+ENSMUSG00000098416.3:E006	ENSMUSG00000022265.8+ENSMUSG00000098416.3	E006	184.274	0.000957008	2.22115	0.136132	1	25.7585	24.9146	-0.102544	chr15	27564988	27565122	135	+	202	220	161	173	278	311	146	153	115	122	261	182	ENSMUST00000022875.7	ENSMUSG00000022265	Ank
ENSMUSG00000040265.17:E009	ENSMUSG00000040265.17	E009	37.3811	0.000957015	0.165621	0.684033	1	11.5287	11.6646	0.0342806	chr1	161838437	161838673	237	-	41	52	35	43	58	47	30	32	22	26	35	41	c("ENSMUST00000159763.8"	"ENSMUST00000070330.14"	"ENSMUST00000160665.8"	"ENSMUST00000086074.12")	ENSMUSG00000040265	Dnm3
ENSMUSG00000000568.16:E017	ENSMUSG00000000568.16	E017	34.8029	0.000957063	0.00584854	0.939041	1	11.233	11.3112	0.0202912	chr5	100113881	100113885	5	-	46	52	42	35	46	46	35	31	15	18	32	37	c("ENSMUST00000171106.8"	"ENSMUST00000019128.15"	"ENSMUST00000170654.2"	"ENSMUST00000172361.8"	"ENSMUST00000072750.13"	"ENSMUST00000171640.8"	"ENSMUST00000168396.2"	"ENSMUST00000112939.10")	ENSMUSG00000000568	Hnrnpd
ENSMUSG00000037868.16:E015	ENSMUSG00000037868.16	E015	32.441	0.000957077	3.89161e-06	0.998426	1	10.6758	10.6639	-0.00325626	chr10	67376077	67376211	135	+	19	70	19	39	22	44	8	46	39	20	54	15	c("ENSMUST00000105438.9"	"ENSMUST00000145936.2"	"ENSMUST00000127820.2"	"ENSMUST00000048289.14")	ENSMUSG00000037868	Egr2
ENSMUSG00000029016.14:E019	ENSMUSG00000029016.14	E019	31.3977	0.00095709	0.353835	0.55195	1	10.784	10.6109	-0.0472341	chr4	148105917	148105984	68	-	24	23	28	26	32	36	35	31	20	24	67	47	c("ENSMUST00000030879.12"	"ENSMUST00000137724.8"	"ENSMUST00000105711.3")	ENSMUSG00000029016	Clcn6
ENSMUSG00000044807.14:E009	ENSMUSG00000044807.14	E009	39.1089	0.000957142	0.047201	0.828007	1	12.0625	11.9685	-0.022905	chr11	50717253	50717285	33	-	46	39	38	49	43	55	44	40	17	23	77	29	c("ENSMUST00000000632.7"	"ENSMUST00000109135.9"	"ENSMUST00000136333.2"	"ENSMUST00000139465.2")	ENSMUSG00000044807	Zfp354c
ENSMUSG00000018906.15:E026	ENSMUSG00000018906.15	E026	29.8088	0.000957155	0.0441754	0.833528	1	10.4828	10.3735	-0.0305908	chr11	54010896	54011072	177	+	18	38	33	33	28	54	20	25	21	21	47	34	c("ENSMUST00000019050.12"	"ENSMUST00000141258.8"	"ENSMUST00000174616.8"	"ENSMUST00000093107.12"	"ENSMUST00000125651.8")	ENSMUSG00000018906	P4ha2
ENSMUSG00000036095.12:E039	ENSMUSG00000036095.12	E039	163.082	0.000957184	1.60355	0.205401	1	23.3725	24.0168	0.0830652	chr12	38680582	38682118	1537	+	154	186	194	185	189	163	215	222	103	80	174	141	c("ENSMUST00000040500.9"	"ENSMUST00000220990.2")	ENSMUSG00000036095	Dgkb
ENSMUSG00000078517.13+ENSMUSG00000066036.15:E003	ENSMUSG00000078517.13+ENSMUSG00000066036.15	E003	81.0955	0.000957197	0.00282853	0.957585	1	17.0814	17.0766	-0.000830431	chr4	139079920	139079920	1	+	87	84	67	80	90	120	76	67	58	48	125	115	c("ENSMUST00000144335.2"	"ENSMUST00000147999.8"	"ENSMUST00000082262.8"	"ENSMUST00000179784.9")	ENSMUSG00000078517	Emc1
ENSMUSG00000053289.9:E015	ENSMUSG00000053289.9	E015	56.5987	0.000957232	0.586791	0.443663	1	14.4073	14.0304	-0.0781034	chr9	53147700	53147858	159	-	64	55	49	70	53	86	71	49	40	38	73	52	ENSMUST00000065630.8	ENSMUSG00000053289	Ddx10
ENSMUSG00000054894.7:E010	ENSMUSG00000054894.7	E010	215.74	0.000957237	0.109236	0.741016	1	27.1551	27.34	0.0210866	chr12	69784759	69784835	77	+	244	221	176	228	295	347	191	189	125	154	337	214	c("ENSMUST00000220916.2"	"ENSMUST00000220460.2"	"ENSMUST00000021372.6")	ENSMUSG00000054894	Dmac2l
ENSMUSG00000020590.17:E020	ENSMUSG00000020590.17	E020	28.8177	0.000957238	0.739672	0.389766	1	9.87698	10.2883	0.118995	chr12	35156712	35156816	105	+	24	42	15	29	42	19	29	25	28	20	42	36	c("ENSMUST00000221876.2"	"ENSMUST00000048519.17"	"ENSMUST00000221272.2"	"ENSMUST00000163677.3")	ENSMUSG00000020590	Snx13
ENSMUSG00000036368.9:E006	ENSMUSG00000036368.9	E006	26.6208	0.000957238	0.0168832	0.896618	1	10.0395	9.96595	-0.0214404	chr17	79929046	79929115	70	+	24	32	19	17	42	43	34	24	13	15	50	30	c("ENSMUST00000225357.2"	"ENSMUST00000040368.3"	"ENSMUST00000224014.2")	ENSMUSG00000036368	Rmdn2
ENSMUSG00000058793.15:E011	ENSMUSG00000058793.15	E011	28.4116	0.000957251	0.494335	0.482	1	10.2771	9.97618	-0.0866876	chr2	132139192	132139284	93	+	33	22	22	30	35	33	38	32	17	22	40	27	c("ENSMUST00000103181.11"	"ENSMUST00000089461.11")	ENSMUSG00000058793	Cds2
ENSMUSG00000025766.15:E032	ENSMUSG00000025766.15	E032	36.4228	0.000957291	0.0310222	0.860191	1	11.4882	11.5752	0.0220675	chr3	41710928	41710941	14	+	38	49	35	37	33	55	28	39	24	22	58	38	c("ENSMUST00000146165.8"	"ENSMUST00000108065.9"	"ENSMUST00000192799.2"	"ENSMUST00000026867.14"	"ENSMUST00000143841.8"	"ENSMUST00000192193.6")	ENSMUSG00000025766	D3Ertd751e
ENSMUSG00000072258.12:E006	ENSMUSG00000072258.12	E006	28.8549	0.000957299	0.369736	0.543148	1	9.96255	10.2902	0.0943856	chr1	183183774	183183904	131	+	21	22	27	36	38	39	33	25	23	25	32	29	ENSMUST00000192076.3	ENSMUSG00000072258	Taf1a
ENSMUSG00000034560.7:E035	ENSMUSG00000034560.7	E035	29.2762	0.000957335	2.82224	0.0929668	1	9.97836	10.8843	0.253609	chr10	83424065	83424168	104	+	25	29	20	32	46	49	26	26	24	13	43	39	c("ENSMUST00000217842.2"	"ENSMUST00000038388.7"	"ENSMUST00000219582.2")	ENSMUSG00000034560	Washc4
ENSMUSG00000027803.15:E002	ENSMUSG00000027803.15	E002	44.8803	0.000957365	0.0188885	0.890687	1	12.5964	12.6667	0.0163191	chr3	57363203	57366531	3329	-	47	39	48	41	69	56	29	43	38	37	60	41	c("ENSMUST00000029380.14"	"ENSMUST00000120977.2")	ENSMUSG00000027803	Wwtr1
ENSMUSG00000003458.13:E009	ENSMUSG00000003458.13	E009	29.592	0.000957391	0.0087111	0.925639	1	10.2992	10.3576	0.0165086	chr1	171895753	171895840	88	-	26	33	26	32	36	34	19	31	21	23	45	39	c("ENSMUST00000140643.8"	"ENSMUST00000003550.11"	"ENSMUST00000122986.2"	"ENSMUST00000146137.8")	ENSMUSG00000003458	Ncstn
ENSMUSG00000040666.20:E014	ENSMUSG00000040666.20	E014	29.3562	0.000957394	0.866715	0.351866	1	9.95979	10.4595	0.142791	chr16	96021775	96021791	17	+	27	45	23	31	36	23	25	38	24	20	41	25	c("ENSMUST00000157060.8"	"ENSMUST00000233818.2"	"ENSMUST00000166952.8"	"ENSMUST00000048770.16"	"ENSMUST00000129904.3"	"ENSMUST00000171181.9"	"ENSMUST00000233945.2"	"ENSMUST00000145069.3")	ENSMUSG00000040666	Sh3bgr
ENSMUSG00000032264.10:E018	ENSMUSG00000032264.10	E018	39.587	0.000957411	0.0179581	0.893396	1	12.0651	11.9931	-0.017517	chr9	48986205	48986336	132	+	39	43	36	38	55	58	40	35	23	27	59	44	c("ENSMUST00000034803.10"	"ENSMUST00000213787.2")	ENSMUSG00000032264	Zw10
ENSMUSG00000032376.13:E007	ENSMUSG00000032376.13	E007	35.0568	0.000957423	0.00663424	0.935083	1	11.4399	11.5241	0.0214462	chr9	66425690	66425860	171	-	47	37	24	25	38	48	44	44	15	13	65	53	c("ENSMUST00000098613.9"	"ENSMUST00000139547.8"	"ENSMUST00000132255.2"	"ENSMUST00000034940.11"	"ENSMUST00000127569.8"	"ENSMUST00000174387.2"	"ENSMUST00000150840.2")	ENSMUSG00000032376	Usp3
ENSMUSG00000003731.14:E023	ENSMUSG00000003731.14	E023	35.5093	0.000957432	0.452796	0.50101	1	11.5229	11.3704	-0.0389756	chr4	129566470	129566560	91	-	36	27	35	39	51	54	38	28	27	18	65	33	c("ENSMUST00000146361.2"	"ENSMUST00000102590.11")	ENSMUSG00000003731	Kpna6
ENSMUSG00000077221.3+ENSMUSG00000040549.17:E048	ENSMUSG00000077221.3+ENSMUSG00000040549.17	E048	49.8861	0.000957467	0.0151032	0.90219	1	13.4703	13.4493	-0.00457937	chr2	91431039	91431159	121	+	51	47	42	60	50	71	58	49	38	24	71	63	c("ENSMUST00000099716.11"	"ENSMUST00000111337.3"	"ENSMUST00000147809.8"	"ENSMUST00000046769.16"	"ENSMUST00000111338.10")	ENSMUSG00000077221	Snord67
ENSMUSG00000040265.17:E024	ENSMUSG00000040265.17	E024	39.4831	0.000957468	2.42807	0.11918	1	11.555	12.3565	0.196413	chr1	162123150	162123164	15	-	33	45	47	48	84	42	33	42	22	21	39	38	c("ENSMUST00000162330.8"	"ENSMUST00000070330.14"	"ENSMUST00000160173.2"	"ENSMUST00000159763.8"	"ENSMUST00000086074.12")	ENSMUSG00000040265	Dnm3
ENSMUSG00000061911.16:E018	ENSMUSG00000061911.16	E018	616.669	0.000957474	2.66951e-06	0.998696	1	43.3363	43.2262	-0.00873351	chr12	29833620	29833674	55	+	728	634	782	630	737	785	654	635	334	369	799	585	c("ENSMUST00000217961.2"	"ENSMUST00000049784.17"	"ENSMUST00000021009.10"	"ENSMUST00000218583.2")	ENSMUSG00000061911	Myt1l
ENSMUSG00000029720.10+ENSMUSG00000079165.11+ENSMUSG00000093445.8:E021	ENSMUSG00000029720.10+ENSMUSG00000079165.11+ENSMUSG00000093445.8	E021	28.9069	0.000957479	0.00220317	0.962563	1	10.2843	10.3314	0.0133405	chr5	137636328	137636444	117	+	26	24	16	31	45	39	30	35	20	17	42	39	c("ENSMUST00000031734.16"	"ENSMUST00000177545.2"	"ENSMUST00000175968.8"	"ENSMUST00000176667.8")	ENSMUSG00000029720	Gm20605
ENSMUSG00000045427.14:E013	ENSMUSG00000045427.14	E013	228.423	0.000957507	0.374887	0.540353	1	28.0101	27.6673	-0.0383922	chrX	133507804	133507809	6	+	250	262	249	236	212	374	200	232	148	139	279	257	ENSMUST00000113203.2	ENSMUSG00000045427	Hnrnph2
ENSMUSG00000026754.17:E043	ENSMUSG00000026754.17	E043	80.069	0.000957616	1.21028	0.271277	1	17.0576	16.5394	-0.0916524	chr2	38953254	38953516	263	-	89	85	91	77	92	90	91	93	51	57	108	59	c("ENSMUST00000039165.15"	"ENSMUST00000112850.9"	"ENSMUST00000126520.8"	"ENSMUST00000184996.8"	"ENSMUST00000136261.2")	ENSMUSG00000026754	Golga1
ENSMUSG00000021613.10:E007	ENSMUSG00000021613.10	E007	52.5962	0.000957638	1.8419	0.174728	1	13.5322	14.1591	0.133287	chr13	89755979	89759771	3793	+	51	63	50	61	69	80	45	56	39	25	72	50	ENSMUST00000022108.9	ENSMUSG00000021613	Hapln1
ENSMUSG00000037851.14:E031	ENSMUSG00000037851.14	E031	26.4511	0.000957678	0.136698	0.711586	1	9.71132	9.92128	0.062344	chr13	49869161	49869258	98	+	24	22	15	37	39	23	25	30	20	18	47	30	c("ENSMUST00000047363.14"	"ENSMUST00000165316.8"	"ENSMUST00000164260.8"	"ENSMUST00000165063.8")	ENSMUSG00000037851	Iars
ENSMUSG00000040760.12:E008	ENSMUSG00000040760.12	E008	109.742	0.000957687	0.648874	0.420516	1	20.0408	19.5736	-0.070871	chr14	26664605	26664787	183	-	134	111	100	106	132	159	104	100	72	61	179	127	ENSMUST00000036570.5	ENSMUSG00000040760	Appl1
ENSMUSG00000023963.11:E011	ENSMUSG00000023963.11	E011	31.9658	0.000957712	0.00437038	0.947291	1	10.9874	10.8993	-0.0235228	chr17	44041863	44041958	96	+	37	34	22	43	20	75	38	30	17	12	47	38	c("ENSMUST00000170988.2"	"ENSMUST00000233627.2"	"ENSMUST00000233437.2")	ENSMUSG00000023963	Cyp39a1
ENSMUSG00000029179.15:E031	ENSMUSG00000029179.15	E031	32.3484	0.000957737	0.75844	0.383817	1	10.6922	11.1408	0.12007	chr5	52981171	52982007	837	+	39	29	38	35	39	36	27	33	18	17	55	42	ENSMUST00000113904.9	ENSMUSG00000029179	Zcchc4
ENSMUSG00000039763.11:E008	ENSMUSG00000039763.11	E008	28.5659	0.000957773	0.47962	0.488594	1	10.3896	10.0116	-0.108116	chr16	91415880	91415887	8	-	39	32	34	27	32	47	26	18	16	18	41	29	c("ENSMUST00000133731.2"	"ENSMUST00000049244.10"	"ENSMUST00000169982.2")	ENSMUSG00000039763	Dnajc28
ENSMUSG00000068686.13:E002	ENSMUSG00000068686.13	E002	37.9932	0.00095782	0.656673	0.417737	1	11.503	11.9205	0.104357	chr2	103900236	103900264	29	+	39	41	31	45	53	52	42	36	25	28	46	32	c("ENSMUST00000111132.8"	"ENSMUST00000129749.8"	"ENSMUST00000111131.9")	ENSMUSG00000068686	Cd59b
ENSMUSG00000052146.17+ENSMUSG00000024213.15+ENSMUSG00000117338.2:E039	ENSMUSG00000052146.17+ENSMUSG00000024213.15+ENSMUSG00000117338.2	E039	3394.39	0.000957821	0.523022	0.469555	1	80.8462	81.137	0.0166963	chr17	27854178	27854196	19	-	3980	3970	3428	4392	4370	4346	3334	3557	2189	1863	3778	2968	c("ENSMUST00000233710.2"	"ENSMUST00000114882.9"	"ENSMUST00000152982.3"	"ENSMUST00000155071.9"	"ENSMUST00000145226.9"	"ENSMUST00000025052.14")	ENSMUSG00000052146	Rps10
ENSMUSG00000062906.13:E004	ENSMUSG00000062906.13	E004	38.3695	0.000957824	0.00379013	0.95091	1	11.8811	11.8501	-0.00762956	chr15	89007768	89007774	7	-	57	38	27	43	53	48	37	41	15	27	50	47	c("ENSMUST00000143465.8"	"ENSMUST00000082197.12"	"ENSMUST00000134111.8"	"ENSMUST00000129398.8"	"ENSMUST00000128908.8")	ENSMUSG00000062906	Hdac10
ENSMUSG00000035399.13:E001	ENSMUSG00000035399.13	E001	27.4994	0.000957837	0.0465532	0.829173	1	9.98138	10.0806	0.028834	chr2	163247742	163247772	31	-	31	34	22	34	32	46	28	28	17	18	35	19	ENSMUST00000046908.10	ENSMUSG00000035399	Oser1
ENSMUSG00000026342.11:E013	ENSMUSG00000026342.11	E013	29.4355	0.000957839	0.00236069	0.961248	1	10.3138	10.3664	0.0148394	chr1	125512190	125512249	60	+	26	29	19	19	28	47	35	29	18	25	58	36	ENSMUST00000027580.11	ENSMUSG00000026342	Slc35f5
ENSMUSG00000025870.11:E006	ENSMUSG00000025870.11	E006	28.3412	0.000957859	0.0659554	0.797319	1	10.2122	10.0866	-0.0360899	chr13	54726625	54726722	98	+	28	42	21	23	38	35	28	31	21	18	41	26	c("ENSMUST00000135354.2"	"ENSMUST00000156024.2"	"ENSMUST00000026988.11"	"ENSMUST00000142246.2")	ENSMUSG00000025870	Arl10
ENSMUSG00000024325.9:E011	ENSMUSG00000024325.9	E011	32.1299	0.000957904	0.375754	0.539884	1	10.9936	10.6825	-0.0838301	chr17	34243263	34243392	130	-	34	35	20	28	34	44	39	25	26	18	52	47	c("ENSMUST00000172739.2"	"ENSMUST00000025183.9")	ENSMUSG00000024325	Ring1
ENSMUSG00000105030.3+ENSMUSG00000031442.22:E075	ENSMUSG00000105030.3+ENSMUSG00000031442.22	E075	32.5987	0.000957961	1.25776	0.262075	1	11.1663	10.5406	-0.168436	chr8	13068886	13068938	53	+	28	24	28	32	44	44	36	31	28	23	51	34	c("ENSMUST00000110876.9"	"ENSMUST00000126905.8"	"ENSMUST00000095456.10"	"ENSMUST00000110867.9"	"ENSMUST00000134989.3"	"ENSMUST00000173099.8"	"ENSMUST00000110866.9")	ENSMUSG00000105030	Mir9768
ENSMUSG00000044792.8+ENSMUSG00000035248.10+ENSMUSG00000114763.2:E065	ENSMUSG00000044792.8+ENSMUSG00000035248.10+ENSMUSG00000114763.2	E065	57.2002	0.00095797	2.7719	0.0959325	1	13.9109	14.8545	0.193475	chr13	59969445	59969621	177	-	48	57	58	69	85	81	57	57	50	26	76	50	c("ENSMUST00000225576.2"	"ENSMUST00000071703.6"	"ENSMUST00000225179.2")	ENSMUSG00000044792	Isca1
ENSMUSG00000002871.15:E003	ENSMUSG00000002871.15	E003	88.7108	0.000957989	0.0194112	0.889194	1	17.7043	17.6246	-0.0134473	chr6	88879299	88879314	16	+	104	89	69	76	83	138	81	109	52	79	120	92	c("ENSMUST00000204584.3"	"ENSMUST00000138415.2"	"ENSMUST00000141163.8"	"ENSMUST00000055022.15")	ENSMUSG00000002871	Tpra1
ENSMUSG00000024974.11:E015	ENSMUSG00000024974.11	E015	42.0854	0.000957992	0.131827	0.716546	1	12.4278	12.2493	-0.0424224	chr19	53616484	53616583	100	+	46	38	37	49	45	57	49	33	27	29	63	51	ENSMUST00000025930.10	ENSMUSG00000024974	Smc3
ENSMUSG00000024845.20:E001	ENSMUSG00000024845.20	E001	30.8437	0.000957996	0.758223	0.383885	1	10.6847	10.2213	-0.129394	chr19	4175934	4175958	25	+	40	39	28	26	21	37	42	39	22	19	25	35	ENSMUST00000169055.10	ENSMUSG00000024845	Tmem134
ENSMUSG00000115018.3+ENSMUSG00000006471.19+ENSMUSG00000115074.2:E017	ENSMUSG00000115018.3+ENSMUSG00000006471.19+ENSMUSG00000115074.2	E017	25.9588	0.000957998	0.109539	0.740669	1	9.76046	9.57229	-0.0567236	chr2	25138644	25138758	115	-	21	28	28	30	21	25	27	30	16	20	45	28	c("ENSMUST00000114349.9"	"ENSMUST00000148589.9"	"ENSMUST00000100329.10"	"ENSMUST00000228052.2")	ENSMUSG00000115018	Ndor1
ENSMUSG00000059866.14:E004	ENSMUSG00000059866.14	E004	30.1473	0.000958032	0.241626	0.623034	1	10.6364	10.3716	-0.0736037	chr5	34656832	34656948	117	-	35	25	34	44	30	42	25	22	19	19	53	31	c("ENSMUST00000030991.14"	"ENSMUST00000087737.10")	ENSMUSG00000059866	Tnip2
ENSMUSG00000039568.7:E003	ENSMUSG00000039568.7	E003	1183.89	0.000958065	0.0216666	0.882977	1	56.213	56.3777	0.0110944	chr16	4692962	4693230	269	-	1260	1089	1067	1174	1622	1627	1294	1143	853	712	1771	1192	ENSMUST00000037843.7	ENSMUSG00000039568	Ubald1
ENSMUSG00000004642.14:E010	ENSMUSG00000004642.14	E010	31.942	0.000958085	0.211246	0.645793	1	11.1166	10.8434	-0.072703	chr5	33802973	33802981	9	-	41	28	19	26	36	54	27	29	18	17	79	43	c("ENSMUST00000075670.13"	"ENSMUST00000139518.8"	"ENSMUST00000151081.2"	"ENSMUST00000148153.3"	"ENSMUST00000057551.14"	"ENSMUST00000101354.10")	ENSMUSG00000004642	Slbp
ENSMUSG00000020225.11:E009	ENSMUSG00000020225.11	E009	473.125	0.000958096	0.791389	0.37368	1	38.9188	38.3263	-0.0510196	chr10	120044655	120044684	30	+	564	508	480	523	584	581	520	466	271	322	641	415	ENSMUST00000020446.11	ENSMUSG00000020225	Tmbim4
ENSMUSG00000022957.21:E063	ENSMUSG00000022957.21	E063	79.7649	0.000958131	0.248004	0.618484	1	16.8157	17.1201	0.0533287	chr16	91666506	91666697	192	+	73	58	86	103	123	89	93	94	50	38	116	80	c("ENSMUST00000056482.14"	"ENSMUST00000113996.8"	"ENSMUST00000114002.9"	"ENSMUST00000113999.8"	"ENSMUST00000064797.12"	"ENSMUST00000126374.3"	"ENSMUST00000138117.2"	"ENSMUST00000114001.8"	"ENSMUST00000113993.8")	ENSMUSG00000022957	Itsn1
ENSMUSG00000031360.15:E040	ENSMUSG00000031360.15	E040	30.4065	0.000958141	3.80722	0.0510322	1	10.0818	11.1608	0.296853	chrX	161814316	161815321	1006	+	33	31	29	39	45	40	29	31	15	16	41	36	c("ENSMUST00000112303.8"	"ENSMUST00000033727.14"	"ENSMUST00000112301.8"	"ENSMUST00000112302.8")	ENSMUSG00000031360	Ctps2
ENSMUSG00000038351.15:E004	ENSMUSG00000038351.15	E004	31.3286	0.000958169	0.35793	0.549658	1	10.8166	10.4613	-0.0975203	chr11	74742566	74742662	97	-	35	33	22	32	44	32	29	37	20	25	46	32	c("ENSMUST00000057631.12"	"ENSMUST00000081799.6")	ENSMUSG00000038351	Sgsm2
ENSMUSG00000063838.7:E005	ENSMUSG00000063838.7	E005	31.1686	0.000958176	0.0204608	0.886258	1	10.7074	10.6361	-0.0195113	chr7	4167092	4167186	95	-	29	34	37	28	30	34	31	30	22	16	58	41	c("ENSMUST00000140410.2"	"ENSMUST00000076831.7"	"ENSMUST00000143825.2")	ENSMUSG00000063838	Cdc42ep5
ENSMUSG00000030847.9:E004	ENSMUSG00000030847.9	E004	66.6263	0.000958191	0.782229	0.37646	1	15.346	15.7061	0.068605	chr7	128147314	128148705	1392	+	71	80	57	88	102	77	73	71	34	36	79	69	ENSMUST00000033136.9	ENSMUSG00000030847	Bag3
ENSMUSG00000025261.19+ENSMUSG00000093219.3:E123	ENSMUSG00000025261.19+ENSMUSG00000093219.3	E123	29.4135	0.000958198	0.287615	0.591753	1	10.577	10.259	-0.089068	chrX	150706475	150706602	128	+	36	34	30	22	41	38	30	30	17	14	41	38	c("ENSMUST00000026292.15"	"ENSMUST00000130234.2"	"ENSMUST00000112622.8")	ENSMUSG00000025261	Huwe1
ENSMUSG00000028744.16:E019	ENSMUSG00000028744.16	E019	33.7754	0.000958204	0.276989	0.598681	1	11.1082	11.2995	0.0499189	chr4	139037977	139037989	13	-	31	33	36	31	51	48	31	50	15	17	51	36	c("ENSMUST00000105801.9"	"ENSMUST00000053862.12"	"ENSMUST00000139840.9")	ENSMUSG00000028744	Slc66a1
ENSMUSG00000019726.13:E006	ENSMUSG00000019726.13	E006	70.993	0.000958205	0.196477	0.65758	1	16.0185	15.8727	-0.0270948	chr13	13808615	13810694	2080	+	82	68	71	89	80	85	76	71	36	50	99	76	c("ENSMUST00000223053.2"	"ENSMUST00000110559.3"	"ENSMUST00000220937.2")	ENSMUSG00000019726	Lyst
ENSMUSG00000029179.15:E013	ENSMUSG00000029179.15	E013	26.0063	0.000958232	0.0792056	0.778377	1	9.83546	9.6648	-0.0510114	chr5	52953924	52954001	78	+	35	25	31	21	29	30	27	27	15	14	42	30	c("ENSMUST00000031077.13"	"ENSMUST00000157074.6"	"ENSMUST00000113904.9"	"ENSMUST00000113901.8")	ENSMUSG00000029179	Zcchc4
ENSMUSG00000118662.2:E003	ENSMUSG00000118662.2	E003	27.4937	0.000958263	0.0361739	0.849157	1	10.04	9.94647	-0.0272863	chr5	124736850	124736854	5	+	37	27	23	24	28	39	31	19	24	15	45	31	c("ENSMUST00000239505.1"	"ENSMUST00000239501.2"	"ENSMUST00000239502.1"	"ENSMUST00000239503.1")	ENSMUSG00000118662	Tctn2
ENSMUSG00000038299.17:E033	ENSMUSG00000038299.17	E033	57.0292	0.000958318	0.164904	0.684681	1	14.2229	14.4474	0.0461526	chr18	32999241	32999453	213	+	55	56	64	49	79	75	59	56	40	36	90	52	c("ENSMUST00000166214.9"	"ENSMUST00000234798.2"	"ENSMUST00000053663.11")	ENSMUSG00000038299	Wdr36
ENSMUSG00000031099.17:E027	ENSMUSG00000031099.17	E027	33.4461	0.00095833	0.498938	0.479967	1	11.2903	10.9112	-0.0998433	chrX	46972225	46972325	101	-	28	37	26	39	42	50	44	35	16	23	56	27	c("ENSMUST00000141084.3"	"ENSMUST00000077569.11"	"ENSMUST00000153548.9"	"ENSMUST00000088973.11"	"ENSMUST00000101616.9")	ENSMUSG00000031099	Smarca1
ENSMUSG00000024104.12:E044	ENSMUSG00000024104.12	E044	41.9475	0.000958385	0.19041	0.662576	1	12.1931	12.4014	0.0496483	chr6	116231051	116231179	129	+	48	42	50	45	46	48	33	52	31	21	55	48	c("ENSMUST00000036759.11"	"ENSMUST00000204476.3"	"ENSMUST00000204283.3"	"ENSMUST00000203802.3")	ENSMUSG00000024104	Washc2
ENSMUSG00000025403.6:E026	ENSMUSG00000025403.6	E026	31.0622	0.000958388	0.0691366	0.792598	1	10.6586	10.5091	-0.0412559	chr10	127358256	127358270	15	-	32	39	22	30	38	43	27	30	24	25	46	27	c("ENSMUST00000218258.2"	"ENSMUST00000218313.2"	"ENSMUST00000026470.6")	ENSMUSG00000025403	Shmt2
ENSMUSG00000032308.10:E021	ENSMUSG00000032308.10	E021	25.5299	0.000958399	0.0137719	0.90658	1	9.73713	9.79875	0.0183876	chr9	57500246	57500257	12	+	31	28	14	24	35	45	23	20	14	16	39	37	ENSMUST00000053230.7	ENSMUSG00000032308	Ulk3
ENSMUSG00000040327.17:E017	ENSMUSG00000040327.17	E017	29.4903	0.00095844	0.0134756	0.907585	1	10.3827	10.3137	-0.0194763	chr17	46814015	46814108	94	-	30	32	25	27	43	33	18	38	25	17	47	32	c("ENSMUST00000182530.8"	"ENSMUST00000066026.8"	"ENSMUST00000183078.8"	"ENSMUST00000182315.8"	"ENSMUST00000182485.8")	ENSMUSG00000040327	Cul9
ENSMUSG00000025576.18:E027	ENSMUSG00000025576.18	E027	39.6798	0.000958476	0.853652	0.355521	1	12.1928	11.7021	-0.120307	chr11	118798600	118798831	232	-	60	42	32	37	36	55	42	38	30	25	58	37	ENSMUST00000134774.2	ENSMUSG00000025576	Rbfox3
ENSMUSG00000098950.8+ENSMUSG00000074643.13+ENSMUSG00000089824.11+ENSMUSG00000027618.18:E030	ENSMUSG00000098950.8+ENSMUSG00000074643.13+ENSMUSG00000089824.11+ENSMUSG00000027618.18	E030	32.3275	0.000958513	0.765704	0.381549	1	11.1634	10.705	-0.122512	chr2	155919849	155919935	87	-	34	23	27	39	34	62	27	34	17	22	53	39	c("ENSMUST00000132494.8"	"ENSMUST00000142975.8"	"ENSMUST00000109608.9"	"ENSMUST00000153634.8"	"ENSMUST00000183733.8"	"ENSMUST00000079312.10"	"ENSMUST00000109607.10"	"ENSMUST00000127956.9"	"ENSMUST00000136296.9"	"ENSMUST00000147627.8"	"ENSMUST00000183353.2")	ENSMUSG00000098950	Gm28036
ENSMUSG00000025421.16+ENSMUSG00000090000.3+ENSMUSG00000117732.2:E011	ENSMUSG00000025421.16+ENSMUSG00000090000.3+ENSMUSG00000117732.2	E011	691.895	0.000958557	0.751335	0.386054	1	45.7157	45.2446	-0.0361507	chr18	77029302	77029308	7	+	787	804	709	743	782	1024	751	624	395	420	947	676	ENSMUST00000026487.6	ENSMUSG00000025421	Hdhd2
ENSMUSG00000023143.11:E007	ENSMUSG00000023143.11	E007	26.9412	0.000958563	0.0498298	0.82336	1	9.79895	9.91898	0.035489	chr16	5016440	5016487	48	-	16	28	19	32	31	34	26	34	26	13	40	35	c("ENSMUST00000023911.11"	"ENSMUST00000147567.2")	ENSMUSG00000023143	Nagpa
ENSMUSG00000050777.8:E002	ENSMUSG00000050777.8	E002	38.1572	0.000958565	8.97249e-07	0.999244	1	11.6551	11.6456	-0.0023945	chr1	120001442	120001804	363	-	41	42	33	46	38	45	26	36	36	29	58	35	ENSMUST00000056089.8	ENSMUSG00000050777	Tmem37
ENSMUSG00000033852.17+ENSMUSG00000098488.8+ENSMUSG00000098789.8:E010	ENSMUSG00000033852.17+ENSMUSG00000098488.8+ENSMUSG00000098789.8	E010	26.7837	0.000958576	0.338565	0.560659	1	10.0058	9.73705	-0.0793592	chr2	119860624	119860692	69	+	26	20	32	19	26	49	28	21	20	15	52	31	c("ENSMUST00000162393.8"	"ENSMUST00000129685.8"	"ENSMUST00000135365.8"	"ENSMUST00000156805.2"	"ENSMUST00000129679.2"	"ENSMUST00000044675.5"	"ENSMUST00000130176.8"	"ENSMUST00000139862.2")	ENSMUSG00000033852	Gm28042
ENSMUSG00000036368.9:E007	ENSMUSG00000036368.9	E007	26.9381	0.000958614	0.0632004	0.801507	1	9.98594	10.121	0.0391627	chr17	79929116	79929198	83	+	24	34	19	17	43	41	34	25	14	15	50	30	c("ENSMUST00000040368.3"	"ENSMUST00000225357.2")	ENSMUSG00000036368	Rmdn2
ENSMUSG00000031256.12+ENSMUSG00000093172.3:E007	ENSMUSG00000031256.12+ENSMUSG00000093172.3	E007	27.0159	0.00095867	0.0245267	0.875552	1	9.90774	9.98607	0.0229593	chrX	132961694	132961863	170	+	22	28	25	35	35	37	20	29	20	17	44	26	c("ENSMUST00000033609.9"	"ENSMUST00000113287.8"	"ENSMUST00000148080.2"	"ENSMUST00000113286.8"	"ENSMUST00000149658.2"	"ENSMUST00000144483.2")	ENSMUSG00000031256	Cstf2
ENSMUSG00000039210.17:E006	ENSMUSG00000039210.17	E006	36.8665	0.000958678	1.96014	0.161498	1	11.2601	11.9906	0.183946	chr1	186947743	186947873	131	+	33	44	32	39	55	55	43	52	20	20	42	28	c("ENSMUST00000065573.14"	"ENSMUST00000097443.10"	"ENSMUST00000044812.12"	"ENSMUST00000160481.8"	"ENSMUST00000161260.8"	"ENSMUST00000159748.8"	"ENSMUST00000110943.9")	ENSMUSG00000039210	Gpatch2
ENSMUSG00000060572.18:E004	ENSMUSG00000060572.18	E004	29.1901	0.000958723	0.096573	0.755982	1	10.2432	10.3992	0.0441135	chr4	140740137	140740212	76	+	37	37	18	19	32	45	38	26	23	16	42	32	c("ENSMUST00000166376.9"	"ENSMUST00000124506.2"	"ENSMUST00000071977.9")	ENSMUSG00000060572	Mfap2
ENSMUSG00000025531.15:E006	ENSMUSG00000025531.15	E006	37.4991	0.000958724	0.00114994	0.972948	1	11.8018	11.8483	0.011509	chrX	111962759	111962857	99	-	30	35	35	54	46	43	40	27	22	18	78	52	c("ENSMUST00000113388.3"	"ENSMUST00000026607.15")	ENSMUSG00000025531	Chm
ENSMUSG00000090193.2+ENSMUSG00000037787.15:E002	ENSMUSG00000090193.2+ENSMUSG00000037787.15	E002	32.7854	0.000958724	3.11448	0.0775993	1	10.5228	11.444	0.245217	chr12	111679714	111679717	4	+	30	42	38	33	54	41	26	37	21	12	41	39	c("ENSMUST00000040519.12"	"ENSMUST00000163220.10")	ENSMUSG00000090193	Gm15995
ENSMUSG00000054942.14:E020	ENSMUSG00000054942.14	E020	27.2951	0.000958748	0.0587689	0.808452	1	10.0076	9.91843	-0.0261081	chr3	152023353	152023374	22	-	27	30	17	23	38	32	35	25	19	20	42	31	c("ENSMUST00000068243.11"	"ENSMUST00000073089.13"	"ENSMUST00000196265.5"	"ENSMUST00000199334.5")	ENSMUSG00000054942	Miga1
ENSMUSG00000079235.11:E002	ENSMUSG00000079235.11	E002	27.2343	0.000958824	5.11349e-06	0.998196	1	10.0639	10.0299	-0.00989049	chr9	121626699	121627233	535	-	39	31	27	35	44	35	19	27	13	14	33	28	c("ENSMUST00000155511.8"	"ENSMUST00000135986.9")	ENSMUSG00000079235	Ccdc13
ENSMUSG00000003814.9:E003	ENSMUSG00000003814.9	E003	1607.15	0.000958879	2.31155	0.128416	1	62.5509	63.4468	0.0569315	chr8	85569573	85569665	93	-	1798	1750	1763	1642	1987	1992	1550	1704	1094	920	2018	1699	c("ENSMUST00000154774.2"	"ENSMUST00000003912.7")	ENSMUSG00000003814	Calr
ENSMUSG00000022529.12:E013	ENSMUSG00000022529.12	E013	32.2866	0.000958884	0.211228	0.645806	1	10.7683	11.005	0.0635148	chr16	3566013	3566129	117	+	23	31	29	26	40	44	36	39	22	20	60	36	c("ENSMUST00000159469.8"	"ENSMUST00000159425.8"	"ENSMUST00000160923.2"	"ENSMUST00000023176.5"	"ENSMUST00000161630.8"	"ENSMUST00000162207.2")	ENSMUSG00000022529	Zfp263
ENSMUSG00000022774.14:E002	ENSMUSG00000022774.14	E002	286.873	0.000958888	0.0478912	0.826774	1	31.126	31.0071	-0.0121448	chr16	31767419	31767423	5	+	320	307	311	329	364	460	305	254	164	152	372	277	c("ENSMUST00000140965.8"	"ENSMUST00000023460.7")	ENSMUSG00000022774	Ncbp2
ENSMUSG00000054162.16:E019	ENSMUSG00000054162.16	E019	309.966	0.000958892	0.488	0.484821	1	31.93	32.373	0.0439964	chr8	63809887	63809894	8	+	353	298	359	315	273	458	380	398	162	136	416	350	c("ENSMUST00000118003.8"	"ENSMUST00000093480.6"	"ENSMUST00000119068.8")	ENSMUSG00000054162	Spock3
ENSMUSG00000036270.17+ENSMUSG00000044287.7:E035	ENSMUSG00000036270.17+ENSMUSG00000044287.7	E035	30.6264	0.00095892	0.136444	0.711842	1	10.4733	10.6907	0.0599925	chr8	106616872	106616899	28	+	34	36	16	28	40	41	29	25	24	22	53	35	c("ENSMUST00000040254.16"	"ENSMUST00000136048.8"	"ENSMUST00000119261.8")	ENSMUSG00000036270	Edc4
ENSMUSG00000030279.16:E017	ENSMUSG00000030279.16	E017	26.5977	0.000958949	0.858767	0.354084	1	9.72315	10.2624	0.157385	chr6	142974886	142974972	87	-	27	35	26	24	43	31	30	27	11	11	42	34	c("ENSMUST00000087485.7"	"ENSMUST00000205119.3"	"ENSMUST00000204655.3"	"ENSMUST00000203349.3"	"ENSMUST00000171349.8"	"ENSMUST00000203187.3"	"ENSMUST00000111758.9"	"ENSMUST00000203673.3")	ENSMUSG00000030279	C2cd5
ENSMUSG00000032340.9:E004	ENSMUSG00000032340.9	E004	29.7277	0.000959009	0.343477	0.557829	1	10.463	10.4358	-0.00757654	chr9	58787875	58788138	264	-	26	40	27	24	51	43	22	25	16	20	38	42	c("ENSMUST00000068664.7"	"ENSMUST00000214547.2")	ENSMUSG00000032340	Neo1
ENSMUSG00000020549.15:E015	ENSMUSG00000020549.15	E015	25.6413	0.000959033	0.000110136	0.991627	1	9.77712	9.79121	0.00419652	chr11	64876389	64876447	59	+	37	23	17	18	39	32	26	29	21	9	46	30	c("ENSMUST00000140369.2"	"ENSMUST00000101049.9"	"ENSMUST00000132308.2"	"ENSMUST00000071891.12"	"ENSMUST00000108697.8")	ENSMUSG00000020549	Elac2
ENSMUSG00000000340.11:E014	ENSMUSG00000000340.11	E014	32.0904	0.000959049	0.0186256	0.891445	1	10.8762	10.8243	-0.0139722	chr3	116337417	116337494	78	+	29	31	32	27	47	52	30	36	20	20	44	35	ENSMUST00000000349.11	ENSMUSG00000000340	Dbt
ENSMUSG00000021585.11:E021	ENSMUSG00000021585.11	E021	28.8067	0.000959056	0.108195	0.742209	1	10.3231	10.1197	-0.0580556	chr13	74872975	74872980	6	-	27	32	28	24	35	45	29	21	24	19	45	29	c("ENSMUST00000231578.2"	"ENSMUST00000223126.2"	"ENSMUST00000220738.2"	"ENSMUST00000223206.2"	"ENSMUST00000222588.2"	"ENSMUST00000065629.6"	"ENSMUST00000223309.2"	"ENSMUST00000223033.2")	ENSMUSG00000021585	Cast
ENSMUSG00000025439.6:E007	ENSMUSG00000025439.6	E007	44.7476	0.000959078	0.3786	0.538353	1	12.8818	12.5909	-0.0670387	chr7	97363114	97363287	174	+	59	48	36	36	106	53	43	22	35	29	48	43	ENSMUST00000026506.5	ENSMUSG00000025439	Clns1a
ENSMUSG00000074238.7:E006	ENSMUSG00000074238.7	E006	27.6148	0.000959095	1.09374	0.295644	1	9.74933	10.2727	0.15247	chr3	127605865	127605993	129	-	36	36	35	31	31	27	21	28	17	14	34	32	c("ENSMUST00000200409.5"	"ENSMUST00000197450.2"	"ENSMUST00000051737.8")	ENSMUSG00000074238	Ap1ar
ENSMUSG00000006526.14:E012	ENSMUSG00000006526.14	E012	37.5172	0.000959112	0.00798877	0.92878	1	11.6337	11.6002	-0.00841576	chr14	30594507	30594509	3	+	35	27	31	41	49	48	47	27	34	25	57	42	c("ENSMUST00000227776.2"	"ENSMUST00000006701.8"	"ENSMUST00000226788.2"	"ENSMUST00000228066.2"	"ENSMUST00000227246.2"	"ENSMUST00000228046.2")	ENSMUSG00000006526	Stimate
ENSMUSG00000018417.15:E004	ENSMUSG00000018417.15	E004	61.8935	0.000959115	0.788377	0.374591	1	14.6673	15.1284	0.0913997	chr1	51789153	51790455	1303	-	73	55	74	62	82	77	62	77	45	30	72	58	c("ENSMUST00000114541.8"	"ENSMUST00000114537.9"	"ENSMUST00000046390.14"	"ENSMUST00000018561.14")	ENSMUSG00000018417	Myo1b
ENSMUSG00000042323.18:E043	ENSMUSG00000042323.18	E043	29.5636	0.000959158	1.91017	0.166944	1	9.90606	10.6798	0.21943	chr14	30806161	30806188	28	+	28	34	34	37	42	28	28	30	19	20	32	30	c("ENSMUST00000112098.11"	"ENSMUST00000022471.12"	"ENSMUST00000123678.8"	"ENSMUST00000156407.2"	"ENSMUST00000090214.11"	"ENSMUST00000156628.8"	"ENSMUST00000022474.14"	"ENSMUST00000052239.12"	"ENSMUST00000136237.8"	"ENSMUST00000135704.2"	"ENSMUST00000112095.8"	"ENSMUST00000112094.8"	"ENSMUST00000112092.8")	ENSMUSG00000042323	Pbrm1
ENSMUSG00000028952.13:E006	ENSMUSG00000028952.13	E006	26.6432	0.000959287	0.0310225	0.86019	1	9.79234	9.89196	0.0295039	chr4	152104647	152104735	89	-	34	21	18	29	29	40	21	37	27	11	34	30	c("ENSMUST00000123696.8"	"ENSMUST00000066715.11"	"ENSMUST00000155389.8"	"ENSMUST00000136212.2")	ENSMUSG00000028952	Zbtb48
ENSMUSG00000031256.12+ENSMUSG00000093172.3:E030	ENSMUSG00000031256.12+ENSMUSG00000093172.3	E030	27.1908	0.000959307	0.00346523	0.953059	1	9.99796	9.95697	-0.0119768	chrX	132981940	132982065	126	+	23	31	28	33	36	35	24	26	19	16	42	27	c("ENSMUST00000113287.8"	"ENSMUST00000033609.9"	"ENSMUST00000149658.2")	ENSMUSG00000031256	Cstf2
ENSMUSG00000093242.4+ENSMUSG00000059005.14:E012	ENSMUSG00000093242.4+ENSMUSG00000059005.14	E012	31.9356	0.000959329	0.000224356	0.988049	1	10.873	10.8862	0.0035469	chr2	75492831	75492832	2	+	32	35	31	25	43	46	34	38	16	18	55	33	c("ENSMUST00000090792.11"	"ENSMUST00000111964.8"	"ENSMUST00000111961.8"	"ENSMUST00000111962.8"	"ENSMUST00000164947.9")	ENSMUSG00000093242	Gm24574
ENSMUSG00000039648.15:E011	ENSMUSG00000039648.15	E011	28.71	0.000959346	0.0034036	0.953477	1	10.2048	10.2552	0.0143851	chr2	30077199	30077319	121	-	33	14	33	31	33	44	32	34	17	17	42	30	c("ENSMUST00000148555.8"	"ENSMUST00000044038.10"	"ENSMUST00000113660.2"	"ENSMUST00000113662.8"	"ENSMUST00000113659.8"	"ENSMUST00000113663.9"	"ENSMUST00000113661.10")	ENSMUSG00000039648	Kyat1
ENSMUSG00000033965.11:E004	ENSMUSG00000033965.11	E004	33.0119	0.000959361	0.329737	0.565814	1	11.2085	10.9498	-0.0682398	chrX	102749858	102749989	132	-	33	25	30	29	55	39	24	41	20	22	73	30	c("ENSMUST00000171837.2"	"ENSMUST00000042664.10")	ENSMUSG00000033965	Slc16a2
ENSMUSG00000021585.11:E020	ENSMUSG00000021585.11	E020	29.3796	0.000959368	0.0392386	0.842977	1	10.4019	10.2699	-0.0372623	chr13	74872897	74872974	78	-	28	34	28	24	37	47	29	21	24	19	45	30	c("ENSMUST00000223126.2"	"ENSMUST00000220738.2"	"ENSMUST00000223206.2"	"ENSMUST00000222588.2"	"ENSMUST00000065629.6"	"ENSMUST00000223309.2"	"ENSMUST00000223033.2")	ENSMUSG00000021585	Cast
ENSMUSG00000022375.7:E005	ENSMUSG00000022375.7	E005	27.8837	0.000959412	0.0761445	0.782592	1	10.2189	10.0379	-0.0521223	chr15	66314007	66314072	66	-	40	22	24	32	23	36	25	26	12	20	64	32	ENSMUST00000023006.7	ENSMUSG00000022375	Lrrc6
ENSMUSG00000022037.16:E007	ENSMUSG00000022037.16	E007	129.065	0.00095943	2.44931	0.117576	1	21.8367	20.8824	-0.135085	chr14	66208507	66208624	118	+	137	141	129	131	141	132	131	153	77	74	227	144	ENSMUST00000128539.8	ENSMUSG00000022037	Clu
ENSMUSG00000040327.17:E004	ENSMUSG00000040327.17	E004	67.9395	0.000959472	0.472101	0.492022	1	15.6452	15.3342	-0.0593927	chr17	46811542	46811801	260	-	73	68	65	72	91	75	63	83	65	35	80	62	c("ENSMUST00000066026.8"	"ENSMUST00000183078.8"	"ENSMUST00000182315.8"	"ENSMUST00000183312.2"	"ENSMUST00000182485.8")	ENSMUSG00000040327	Cul9
ENSMUSG00000114378.2+ENSMUSG00000033111.17+ENSMUSG00000114853.2:E050	ENSMUSG00000114378.2+ENSMUSG00000033111.17+ENSMUSG00000114853.2	E050	122.605	0.000959483	0.880318	0.348115	1	21.0146	20.4839	-0.0771128	chr14	10185537	10185537	1	-	130	129	122	137	137	165	147	110	75	83	186	106	c("ENSMUST00000163392.3"	"ENSMUST00000224824.2"	"ENSMUST00000225871.2"	"ENSMUST00000112669.10"	"ENSMUST00000223762.2")	ENSMUSG00000114378	Gm49355
ENSMUSG00000021843.18:E018	ENSMUSG00000021843.18	E018	133.148	0.000959592	0.000198092	0.988771	1	21.873	21.6452	-0.0316986	chr14	47927406	47927572	167	+	116	128	134	153	175	206	138	137	93	64	211	129	c("ENSMUST00000191018.7"	"ENSMUST00000189986.7"	"ENSMUST00000189533.7"	"ENSMUST00000190182.7"	"ENSMUST00000188553.7"	"ENSMUST00000191511.7"	"ENSMUST00000187262.7"	"ENSMUST00000190999.7"	"ENSMUST00000191446.7"	"ENSMUST00000187839.8"	"ENSMUST00000022391.14"	"ENSMUST00000190252.7"	"ENSMUST00000186627.7"	"ENSMUST00000189101.7"	"ENSMUST00000190535.7"	"ENSMUST00000185343.7"	"ENSMUST00000187039.7"	"ENSMUST00000188330.7"	"ENSMUST00000185940.7"	"ENSMUST00000186761.2")	ENSMUSG00000021843	Ktn1
ENSMUSG00000040455.18:E018	ENSMUSG00000040455.18	E018	32.9913	0.00095961	0.0130691	0.908984	1	11.0605	11.1384	0.0205325	chr4	21798662	21798735	74	+	34	36	28	36	45	45	36	43	19	13	56	31	c("ENSMUST00000065111.15"	"ENSMUST00000148647.3"	"ENSMUST00000040429.12"	"ENSMUST00000108232.9")	ENSMUSG00000040455	Usp45
ENSMUSG00000024740.11:E035	ENSMUSG00000024740.11	E035	102.715	0.000959616	0.00688703	0.933861	1	19.1959	19.1922	-0.000577867	chr19	10602531	10602695	165	+	113	120	86	82	205	159	116	89	71	52	110	92	c("ENSMUST00000236937.2"	"ENSMUST00000237337.2"	"ENSMUST00000025649.10")	ENSMUSG00000024740	Ddb1
ENSMUSG00000061603.9:E015	ENSMUSG00000061603.9	E015	119.279	0.000959644	6.54281	0.0105309	1	19.8092	21.2521	0.211817	chr12	53194594	53195546	953	+	139	124	108	123	188	134	128	138	92	53	147	114	c("ENSMUST00000219786.2"	"ENSMUST00000095737.5")	ENSMUSG00000061603	Akap6
ENSMUSG00000077239.3+ENSMUSG00000045983.17:E006	ENSMUSG00000077239.3+ENSMUSG00000045983.17	E006	32.3892	0.000959653	0.0263397	0.871073	1	10.9199	10.9931	0.0195141	chr16	20491505	20491519	15	+	31	34	28	42	50	44	35	21	19	18	50	39	c("ENSMUST00000142344.8"	"ENSMUST00000044783.14"	"ENSMUST00000115463.8"	"ENSMUST00000143939.8"	"ENSMUST00000073840.12")	ENSMUSG00000077239	Snord66
ENSMUSG00000110027.2:E001	ENSMUSG00000110027.2	E001	34.3848	0.000959714	3.35843	0.0668616	1	11.6669	10.7283	-0.245184	chr7	135870053	135870060	8	+	33	27	48	36	46	52	35	38	22	17	40	35	ENSMUST00000210438.2	ENSMUSG00000110027	C030029H02Rik
ENSMUSG00000060206.12:E019	ENSMUSG00000060206.12	E019	37.2241	0.000959739	0.0974819	0.754873	1	11.6115	11.4335	-0.0451914	chr4	55080666	55081330	665	+	31	26	42	40	59	39	31	39	42	21	56	29	c("ENSMUST00000098070.10"	"ENSMUST00000079605.5"	"ENSMUST00000030131.12")	ENSMUSG00000060206	Zfp462
ENSMUSG00000027550.15+ENSMUSG00000090300.2:E004	ENSMUSG00000027550.15+ENSMUSG00000090300.2	E004	37.9878	0.000959759	0.000631431	0.979953	1	11.8494	11.8754	0.00640689	chr3	14598939	14598993	55	+	47	40	41	42	58	44	41	33	13	21	55	48	c("ENSMUST00000091325.10"	"ENSMUST00000169079.8"	"ENSMUST00000108370.9"	"ENSMUST00000163660.8")	ENSMUSG00000027550	Lrrcc1
ENSMUSG00000039563.7:E010	ENSMUSG00000039563.7	E010	41.1853	0.00095979	0.196982	0.657168	1	11.9891	12.208	0.0530114	chr5	36622157	36622165	9	-	51	54	53	54	40	41	41	40	20	31	43	34	c("ENSMUST00000151434.2"	"ENSMUST00000149687.2")	ENSMUSG00000039563	2210406O10Rik
ENSMUSG00000041343.20:E018	ENSMUSG00000041343.20	E018	34.1652	0.000959822	0.00109336	0.973622	1	11.2962	11.3064	0.00264733	chr7	92263560	92263760	201	-	29	47	33	29	54	61	37	37	20	10	41	40	c("ENSMUST00000207971.2"	"ENSMUST00000126305.8"	"ENSMUST00000142971.8"	"ENSMUST00000207131.2"	"ENSMUST00000138267.2"	"ENSMUST00000056106.14"	"ENSMUST00000207151.2"	"ENSMUST00000118157.8")	ENSMUSG00000041343	Ankrd42
ENSMUSG00000060149.8:E005	ENSMUSG00000060149.8	E005	30.2735	0.000959886	0.41331	0.520294	1	10.5527	10.2154	-0.0947825	chr17	17192687	17193171	485	+	26	32	37	34	20	41	33	23	24	22	57	24	c("ENSMUST00000232328.2"	"ENSMUST00000190415.2")	ENSMUSG00000060149	BC002059
ENSMUSG00000001424.15:E004	ENSMUSG00000001424.15	E004	106.991	0.000959889	0.167878	0.682004	1	19.5381	19.8044	0.0406458	chr6	28480428	28480641	214	+	92	125	85	114	120	141	130	127	43	60	189	138	c("ENSMUST00000164915.8"	"ENSMUST00000183161.2"	"ENSMUST00000001460.14"	"ENSMUST00000167201.2")	ENSMUSG00000001424	Snd1
ENSMUSG00000028256.17:E022	ENSMUSG00000028256.17	E022	27.6149	0.000959911	0.0125852	0.910678	1	10.0211	9.96295	-0.0169672	chr3	144833592	144833617	26	+	15	25	29	20	37	43	29	32	16	23	36	36	c("ENSMUST00000196898.5"	"ENSMUST00000106192.9"	"ENSMUST00000196552.5"	"ENSMUST00000196857.5"	"ENSMUST00000098539.7"	"ENSMUST00000199307.5"	"ENSMUST00000029920.15"	"ENSMUST00000098538.9")	ENSMUSG00000028256	Odf2l
ENSMUSG00000031887.14:E008	ENSMUSG00000031887.14	E008	31.7647	0.000959912	0.086157	0.769121	1	10.4961	10.6783	0.050249	chr8	105986753	105986796	44	-	50	40	32	33	17	37	31	29	29	18	30	37	ENSMUST00000147670.2	ENSMUSG00000031887	Tradd
ENSMUSG00000017485.12:E037	ENSMUSG00000017485.12	E037	33.2295	0.000959919	0.298466	0.584846	1	10.8325	11.1653	0.0884336	chr14	6070729	6070854	126	-	35	23	20	34	54	45	37	33	27	22	46	38	ENSMUST00000017629.12	ENSMUSG00000017485	Top2b
ENSMUSG00000046709.19:E012	ENSMUSG00000046709.19	E012	38.1891	0.000959962	0.399626	0.527282	1	12.0263	11.7041	-0.079523	chr5	103136050	103137485	1436	-	48	43	32	47	40	59	47	32	25	17	62	33	c("ENSMUST00000128869.8"	"ENSMUST00000133069.8")	ENSMUSG00000046709	Mapk10
ENSMUSG00000020900.16:E009	ENSMUSG00000020900.16	E009	170.183	0.000959974	3.72582	0.0535772	1	24.7846	23.8178	-0.121877	chr11	68590036	68590085	50	+	168	162	184	201	210	253	179	146	101	118	281	132	c("ENSMUST00000102611.10"	"ENSMUST00000155765.2"	"ENSMUST00000141558.2"	"ENSMUST00000143032.2"	"ENSMUST00000108673.8"	"ENSMUST00000018887.15"	"ENSMUST00000092984.6")	ENSMUSG00000020900	Myh10
ENSMUSG00000023284.16:E001	ENSMUSG00000023284.16	E001	45.368	0.000960055	1.93138	0.164608	1	12.5505	13.2962	0.16946	chr5	110257958	110258183	226	+	64	57	50	51	73	72	43	44	27	17	44	32	ENSMUST00000112528.8	ENSMUSG00000023284	Zfp605
ENSMUSG00000043962.17:E016	ENSMUSG00000043962.17	E016	86.3924	0.000960062	0.00139343	0.970223	1	17.6411	17.7289	0.0147926	chr4	126067237	126067320	84	-	73	64	91	95	137	137	84	88	50	52	131	92	c("ENSMUST00000080919.12"	"ENSMUST00000106142.8"	"ENSMUST00000163176.2")	ENSMUSG00000043962	Thrap3
ENSMUSG00000049411.16:E028	ENSMUSG00000049411.16	E028	27.7042	0.000960099	0.425672	0.51412	1	10.3643	9.98388	-0.109073	chr18	12254438	12254525	88	-	37	25	25	26	35	41	24	19	19	13	58	34	c("ENSMUST00000050228.15"	"ENSMUST00000092075.5"	"ENSMUST00000210051.2"	"ENSMUST00000209859.2"	"ENSMUST00000234833.2"	"ENSMUST00000211298.2"	"ENSMUST00000055447.14")	ENSMUSG00000049411	Tmem241
ENSMUSG00000022529.12:E010	ENSMUSG00000022529.12	E010	32.369	0.0009601	0.195881	0.658066	1	10.9678	10.7221	-0.0661744	chr16	3564286	3564359	74	+	22	28	28	26	34	45	36	39	22	25	64	35	c("ENSMUST00000159425.8"	"ENSMUST00000161630.8"	"ENSMUST00000023176.5")	ENSMUSG00000022529	Zfp263
ENSMUSG00000044795.13:E008	ENSMUSG00000044795.13	E008	29.141	0.000960114	0.156462	0.692435	1	10.349	10.1549	-0.0552338	chr11	69285960	69286159	200	-	38	25	27	37	29	42	39	19	21	17	31	35	c("ENSMUST00000108660.8"	"ENSMUST00000134903.2"	"ENSMUST00000051620.5")	ENSMUSG00000044795	Cyb5d1
ENSMUSG00000054920.13:E010	ENSMUSG00000054920.13	E010	28.0841	0.000960117	0.783908	0.375949	1	10.3969	10.0121	-0.11001	chr5	65300582	65300718	137	+	24	31	29	25	25	41	29	33	11	16	46	46	c("ENSMUST00000204097.3"	"ENSMUST00000204348.3"	"ENSMUST00000101191.10"	"ENSMUST00000203561.2")	ENSMUSG00000054920	Klhl5
ENSMUSG00000024052.18:E012	ENSMUSG00000024052.18	E012	36.7707	0.000960121	0.0636691	0.800788	1	11.7563	11.5083	-0.0623918	chr17	71536305	71536410	106	+	31	51	23	38	49	53	47	31	20	22	51	48	c("ENSMUST00000126681.8"	"ENSMUST00000129635.8"	"ENSMUST00000135589.8"	"ENSMUST00000142842.8"	"ENSMUST00000156570.8")	ENSMUSG00000024052	Lpin2
ENSMUSG00000029911.15:E019	ENSMUSG00000029911.15	E019	37.5805	0.00096013	0.115192	0.734309	1	11.6886	11.5159	-0.0435721	chr6	40454946	40455521	576	+	45	39	29	37	46	42	41	34	30	29	59	31	ENSMUST00000031971.13	ENSMUSG00000029911	Ssbp1
ENSMUSG00000030279.16:E036	ENSMUSG00000030279.16	E036	27.4741	0.000960163	1.41653	0.233976	1	10.4973	9.87474	-0.178327	chr6	143012812	143012867	56	-	29	30	33	24	40	33	35	24	7	12	53	36	c("ENSMUST00000087485.7"	"ENSMUST00000205119.3"	"ENSMUST00000204655.3"	"ENSMUST00000203349.3"	"ENSMUST00000171349.8"	"ENSMUST00000203187.3"	"ENSMUST00000111758.9"	"ENSMUST00000203673.3")	ENSMUSG00000030279	C2cd5
ENSMUSG00000043079.18:E004	ENSMUSG00000043079.18	E004	38.0609	0.000960241	0.543278	0.461077	1	11.6134	11.9276	0.0781539	chr18	60727063	60729560	2498	-	41	47	38	44	47	43	34	50	24	17	49	42	c("ENSMUST00000130044.2"	"ENSMUST00000128528.3"	"ENSMUST00000097566.10"	"ENSMUST00000130360.2")	ENSMUSG00000043079	Synpo
ENSMUSG00000028991.16:E058	ENSMUSG00000028991.16	E058	33.8106	0.000960267	0.1227	0.726124	1	11.0253	11.2049	0.0472182	chr4	148633825	148633897	73	+	37	42	34	26	67	46	28	27	23	23	45	25	ENSMUST00000103221.10	ENSMUSG00000028991	Mtor
ENSMUSG00000019774.9:E006	ENSMUSG00000019774.9	E006	28.483	0.0009603	0.145274	0.703093	1	10.3999	10.1787	-0.062724	chr10	5767449	5767612	164	-	38	25	19	28	41	37	31	28	10	22	59	27	ENSMUST00000019908.9	ENSMUSG00000019774	Mtrf1l
ENSMUSG00000034738.9:E004	ENSMUSG00000034738.9	E004	29.7465	0.000960338	0.0356187	0.850305	1	10.4244	10.3433	-0.0228179	chr2	68986457	68986519	63	+	32	15	30	33	41	43	35	29	22	20	47	24	ENSMUST00000041865.8	ENSMUSG00000034738	Nostrin
ENSMUSG00000115018.3+ENSMUSG00000006471.19+ENSMUSG00000115074.2:E015	ENSMUSG00000115018.3+ENSMUSG00000006471.19+ENSMUSG00000115074.2	E015	26.4569	0.000960361	0.0218486	0.882491	1	9.78946	9.69605	-0.0279405	chr2	25138348	25138483	136	-	20	29	30	29	21	25	26	31	18	20	46	29	c("ENSMUST00000148589.9"	"ENSMUST00000228052.2"	"ENSMUST00000114349.9"	"ENSMUST00000129705.2"	"ENSMUST00000100329.10")	ENSMUSG00000115018	Ndor1
ENSMUSG00000026600.13:E009	ENSMUSG00000026600.13	E009	30.3799	0.000960385	0.00856509	0.926263	1	10.5089	10.5421	0.00918194	chr1	156261723	156261821	99	-	34	34	30	32	27	37	27	38	21	13	41	45	c("ENSMUST00000051396.13"	"ENSMUST00000189661.7")	ENSMUSG00000026600	Soat1
ENSMUSG00000070000.14:E018	ENSMUSG00000070000.14	E018	77.8561	0.000960443	0.010446	0.918593	1	16.7932	16.8671	0.0130466	chr8	72164824	72164937	114	-	61	55	55	85	113	126	61	71	65	53	171	74	c("ENSMUST00000143699.8"	"ENSMUST00000136640.8"	"ENSMUST00000146100.8"	"ENSMUST00000093444.13")	ENSMUSG00000070000	Fcho1
ENSMUSG00000032308.10:E023	ENSMUSG00000032308.10	E023	25.5428	0.000960468	0.000155381	0.990054	1	9.76604	9.76803	0.000594104	chr9	57500741	57500759	19	+	32	28	14	23	35	47	23	20	14	16	37	37	ENSMUST00000053230.7	ENSMUSG00000032308	Ulk3
ENSMUSG00000032308.10:E024	ENSMUSG00000032308.10	E024	25.5428	0.000960468	0.000155381	0.990054	1	9.76604	9.76803	0.000594104	chr9	57500760	57500781	22	+	32	28	14	23	35	47	23	20	14	16	37	37	c("ENSMUST00000053230.7"	"ENSMUST00000217100.2")	ENSMUSG00000032308	Ulk3
ENSMUSG00000070436.13:E019	ENSMUSG00000070436.13	E019	29.4151	0.000960481	1.6049	0.205211	1	10.1835	10.848	0.18451	chr7	99002322	99002446	125	-	29	31	29	35	41	42	20	39	19	11	56	26	ENSMUST00000094154.6	ENSMUSG00000070436	Serpinh1
ENSMUSG00000029014.15:E031	ENSMUSG00000029014.15	E031	75.0715	0.000960498	0.996416	0.318179	1	16.1079	16.655	0.0990941	chr5	21990184	21990214	31	-	69	90	74	76	104	95	86	79	49	45	93	72	c("ENSMUST00000030771.12"	"ENSMUST00000115195.8")	ENSMUSG00000029014	Dnajc2
ENSMUSG00000039801.8:E066	ENSMUSG00000039801.8	E066	40.1351	0.000960518	4.7971	0.0285076	1	12.6852	11.5316	-0.279335	chr15	8300163	8300642	480	+	38	32	42	43	57	57	43	46	21	28	59	37	ENSMUST00000110617.2	ENSMUSG00000039801	Cplane1
ENSMUSG00000042055.14:E022	ENSMUSG00000042055.14	E022	29.6567	0.000960551	0.0165655	0.897589	1	10.5584	10.4925	-0.0182661	chr7	129218318	129218393	76	+	25	26	22	40	37	44	30	31	16	16	52	40	c("ENSMUST00000084519.7"	"ENSMUST00000149541.8"	"ENSMUST00000143422.8"	"ENSMUST00000148752.8")	ENSMUSG00000042055	Wdr11
ENSMUSG00000059743.13+ENSMUSG00000041263.15+ENSMUSG00000105204.2:E022	ENSMUSG00000059743.13+ENSMUSG00000041263.15+ENSMUSG00000105204.2	E022	38.6926	0.000960569	0.253753	0.614445	1	11.7874	11.9947	0.0510575	chr3	88997075	88997227	153	-	40	39	36	34	48	54	42	46	29	18	56	43	ENSMUST00000196223.5	ENSMUSG00000059743	Fdps
ENSMUSG00000016382.16:E010	ENSMUSG00000016382.16	E010	288.626	0.000960579	0.0293187	0.864045	1	31.1765	31.1999	0.00238336	chrX	74839940	74840135	196	-	271	290	259	282	345	446	335	273	146	180	466	361	c("ENSMUST00000137192.2"	"ENSMUST00000114058.8"	"ENSMUST00000114057.8"	"ENSMUST00000114059.10"	"ENSMUST00000033547.14")	ENSMUSG00000016382	Pls3
ENSMUSG00000111339.2+ENSMUSG00000030990.19:E005	ENSMUSG00000111339.2+ENSMUSG00000030990.19	E005	34.4516	0.000960629	0.522149	0.469927	1	11.3463	10.951	-0.103649	chr7	101859653	101859730	78	+	41	35	43	36	41	42	36	32	25	19	45	31	c("ENSMUST00000120879.8"	"ENSMUST00000146996.8"	"ENSMUST00000140631.2"	"ENSMUST00000147536.8")	ENSMUSG00000111339
ENSMUSG00000032827.16:E002	ENSMUSG00000032827.16	E002	39.7359	0.000960643	0.0201684	0.887068	1	11.9375	11.9213	-0.00396221	chr6	4902974	4903017	44	+	44	44	45	52	49	57	48	38	27	24	34	26	c("ENSMUST00000168998.9"	"ENSMUST00000175889.8")	ENSMUSG00000032827	Ppp1r9a
ENSMUSG00000032827.16:E003	ENSMUSG00000032827.16	E003	39.7359	0.000960643	0.0201684	0.887068	1	11.9375	11.9213	-0.00396221	chr6	4903018	4903031	14	+	44	44	45	52	49	57	48	38	27	24	34	26	c("ENSMUST00000176263.8"	"ENSMUST00000168998.9"	"ENSMUST00000175889.8")	ENSMUSG00000032827	Ppp1r9a
ENSMUSG00000020454.18:E032	ENSMUSG00000020454.18	E032	32.4266	0.000960652	1.08227	0.298191	1	11.0719	10.5428	-0.143041	chr11	3185581	3185660	80	+	21	28	43	31	49	43	42	38	16	25	39	25	c("ENSMUST00000127950.8"	"ENSMUST00000147534.2"	"ENSMUST00000110048.8"	"ENSMUST00000110049.8"	"ENSMUST00000179770.8"	"ENSMUST00000120721.9"	"ENSMUST00000135223.2"	"ENSMUST00000020734.11")	ENSMUSG00000020454	Eif4enif1
ENSMUSG00000030213.13:E030	ENSMUSG00000030213.13	E030	29.8849	0.000960678	0.115091	0.734421	1	10.5073	10.4007	-0.0297518	chr6	136564043	136564666	624	+	35	37	31	31	47	44	30	21	20	18	38	22	c("ENSMUST00000032335.13"	"ENSMUST00000187429.4")	ENSMUSG00000030213	Atf7ip
ENSMUSG00000096433.3:E004	ENSMUSG00000096433.3	E004	30.217	0.000960685	0.19477	0.658976	1	10.6096	10.3885	-0.0614681	chr17	22442992	22443075	84	-	38	30	26	26	34	44	30	30	26	16	50	28	ENSMUST00000179996.3	ENSMUSG00000096433	Zfp994
ENSMUSG00000032262.14:E009	ENSMUSG00000032262.14	E009	103.21	0.000960687	0.120212	0.728805	1	19.2963	19.1691	-0.0198198	chr9	83688306	83688330	25	-	114	116	88	94	103	158	112	105	62	58	172	122	ENSMUST00000183614.2	ENSMUSG00000032262	Elovl4
ENSMUSG00000052374.17:E012	ENSMUSG00000052374.17	E012	27.0363	0.000960697	0.304598	0.581014	1	10.0734	9.77233	-0.0884565	chr13	12295315	12295455	141	-	26	27	48	16	30	27	41	35	9	11	39	30	c("ENSMUST00000064204.14"	"ENSMUST00000168193.8"	"ENSMUST00000221162.3")	ENSMUSG00000052374	Actn2
ENSMUSG00000022091.7:E006	ENSMUSG00000022091.7	E006	35.9482	0.000960702	0.357311	0.550003	1	11.4769	11.2084	-0.0692257	chr14	70422277	70422585	309	-	36	45	30	28	39	39	33	40	27	24	47	53	c("ENSMUST00000227653.2"	"ENSMUST00000227929.2"	"ENSMUST00000022682.6"	"ENSMUST00000227259.2")	ENSMUSG00000022091	Sorbs3
ENSMUSG00000026203.17:E033	ENSMUSG00000026203.17	E033	321.323	0.000960705	0.121552	0.727357	1	32.7528	32.6792	-0.00721702	chr1	75222333	75222334	2	+	371	297	319	415	374	436	353	339	188	161	468	328	c("ENSMUST00000188290.7"	"ENSMUST00000188346.7"	"ENSMUST00000187058.7")	ENSMUSG00000026203	Dnajb2
ENSMUSG00000040054.18:E019	ENSMUSG00000040054.18	E019	31.4479	0.000960711	0.635112	0.425486	1	10.9572	10.5313	-0.115794	chr10	127951930	127952038	109	+	32	35	31	36	53	52	30	17	23	19	40	27	c("ENSMUST00000218772.2"	"ENSMUST00000238829.2"	"ENSMUST00000220049.2"	"ENSMUST00000045621.9"	"ENSMUST00000219980.2"	"ENSMUST00000170054.9"	"ENSMUST00000219072.2"	"ENSMUST00000217851.2")	ENSMUSG00000040054	Baz2a
ENSMUSG00000029060.18:E026	ENSMUSG00000029060.18	E026	31.394	0.000960737	0.204227	0.651331	1	10.5811	10.8521	0.0738512	chr4	155743580	155743722	143	-	35	27	23	31	49	45	27	20	27	21	51	37	c("ENSMUST00000103176.10"	"ENSMUST00000151843.8"	"ENSMUST00000141108.2")	ENSMUSG00000029060	Mib2
ENSMUSG00000026972.16:E023	ENSMUSG00000026972.16	E023	25.9349	0.000960742	0.00479935	0.944769	1	9.77113	9.73731	-0.0101034	chr2	24817185	24817188	4	-	28	33	18	30	28	40	19	26	16	20	43	24	c("ENSMUST00000144963.8"	"ENSMUST00000102935.10"	"ENSMUST00000133934.2"	"ENSMUST00000129784.8"	"ENSMUST00000156706.2"	"ENSMUST00000152240.8"	"ENSMUST00000155953.8"	"ENSMUST00000155525.8"	"ENSMUST00000028349.14")	ENSMUSG00000026972	Arrdc1
ENSMUSG00000041488.17:E007	ENSMUSG00000041488.17	E007	29.979	0.000960789	0.0826132	0.773787	1	10.6351	10.476	-0.0440094	chr19	11760164	11760268	105	-	30	28	16	21	54	57	24	23	23	22	54	30	c("ENSMUST00000211089.2"	"ENSMUST00000047698.14"	"ENSMUST00000075304.14"	"ENSMUST00000211641.2")	ENSMUSG00000041488	Stx3
ENSMUSG00000098737.3+ENSMUSG00000028108.17:E008	ENSMUSG00000098737.3+ENSMUSG00000028108.17	E008	27.3756	0.000960791	0.0013521	0.970668	1	10.0725	10.084	0.00334413	chr3	95643159	95643448	290	-	30	30	33	27	35	32	27	31	14	11	42	35	c("ENSMUST00000117507.10"	"ENSMUST00000029753.14")	ENSMUSG00000098737	Mir7014
ENSMUSG00000010517.8:E020	ENSMUSG00000010517.8	E020	37.8436	0.000960793	0.00361058	0.952085	1	11.7593	11.8147	0.0137528	chr4	109783082	109783159	78	+	39	31	28	48	46	60	35	33	28	25	70	35	ENSMUST00000102724.5	ENSMUSG00000010517	Faf1
ENSMUSG00000037851.14:E032	ENSMUSG00000037851.14	E032	26.4518	0.000960824	0.0731563	0.786795	1	9.74295	9.89368	0.0447467	chr13	49869259	49869305	47	+	25	22	15	36	39	23	25	30	20	18	47	30	c("ENSMUST00000165316.8"	"ENSMUST00000164260.8"	"ENSMUST00000047363.14")	ENSMUSG00000037851	Iars
ENSMUSG00000074415.15+ENSMUSG00000111462.3+ENSMUSG00000098093.3:E070	ENSMUSG00000074415.15+ENSMUSG00000111462.3+ENSMUSG00000098093.3	E070	41.0579	0.000960836	0.198554	0.655891	1	12.189	12.4	0.0503012	chr9	41492549	41492562	14	+	56	56	47	45	58	52	36	41	23	16	52	37	c("ENSMUST00000180622.2"	"ENSMUST00000181214.4"	"ENSMUST00000233926.2"	"ENSMUST00000098868.4")	ENSMUSG00000074415	Mir100hg
ENSMUSG00000032280.17:E006	ENSMUSG00000032280.17	E006	64.0406	0.000960844	1.55121	0.212957	1	15.5521	14.8636	-0.133814	chr9	61280667	61280697	31	+	71	41	56	85	55	80	65	65	51	36	125	73	c("ENSMUST00000160882.8"	"ENSMUST00000034820.16"	"ENSMUST00000161993.8"	"ENSMUST00000178113.8"	"ENSMUST00000162583.8"	"ENSMUST00000159386.8")	ENSMUSG00000032280	Tle3
ENSMUSG00000026490.19:E056	ENSMUSG00000026490.19	E056	43.3963	0.000960948	0.0184612	0.891922	1	12.4964	12.6089	0.0262919	chr1	179966118	179966136	19	+	46	42	40	38	59	61	43	42	36	25	69	41	c("ENSMUST00000212756.2"	"ENSMUST00000143176.8"	"ENSMUST00000097450.10"	"ENSMUST00000097453.9"	"ENSMUST00000111117.8"	"ENSMUST00000135056.8"	"ENSMUST00000133890.8"	"ENSMUST00000076687.12")	ENSMUSG00000026490	Cdc42bpa
ENSMUSG00000021240.7:E041	ENSMUSG00000021240.7	E041	28.9416	0.000960964	0.120559	0.728429	1	10.2901	10.4805	0.0535104	chr12	84662100	84662161	62	-	29	23	30	36	38	35	31	32	18	12	54	31	c("ENSMUST00000021666.6"	"ENSMUST00000222889.2"	"ENSMUST00000222581.2"	"ENSMUST00000220952.2"	"ENSMUST00000221070.2"	"ENSMUST00000223107.2")	ENSMUSG00000021240	Abcd4
ENSMUSG00000021240.7:E042	ENSMUSG00000021240.7	E042	28.9416	0.000960964	0.120559	0.728429	1	10.2901	10.4805	0.0535104	chr12	84662162	84662218	57	-	29	23	30	36	38	35	31	32	18	12	54	31	c("ENSMUST00000021666.6"	"ENSMUST00000222581.2"	"ENSMUST00000220952.2"	"ENSMUST00000221070.2"	"ENSMUST00000223107.2")	ENSMUSG00000021240	Abcd4
ENSMUSG00000036356.16:E003	ENSMUSG00000036356.16	E003	30.0395	0.000960978	0.0387932	0.843859	1	10.3677	10.4939	0.035321	chr8	68814720	68814801	82	-	30	29	23	34	42	44	29	22	27	21	44	27	c("ENSMUST00000078350.13"	"ENSMUST00000130214.8")	ENSMUSG00000036356	Csgalnact1
ENSMUSG00000097881.8:E003	ENSMUSG00000097881.8	E003	29.3362	0.000961006	0.00990117	0.920738	1	10.4429	10.3929	-0.0140104	chr1	121015203	121015257	55	+	32	31	30	21	47	40	45	33	14	11	30	37	c("ENSMUST00000190612.2"	"ENSMUST00000181433.8"	"ENSMUST00000185678.2")	ENSMUSG00000097881	Celrr
ENSMUSG00000022849.6:E008	ENSMUSG00000022849.6	E008	27.9047	0.000961036	0.0425539	0.836568	1	10.1241	10.0009	-0.0357062	chr16	35637522	35637693	172	+	32	31	23	30	37	31	28	24	24	18	47	21	c("ENSMUST00000231579.2"	"ENSMUST00000023555.6")	ENSMUSG00000022849	Hspbap1
ENSMUSG00000056211.14:E020	ENSMUSG00000056211.14	E020	251.315	0.000961038	0.000180939	0.989268	1	29.1831	29.2613	0.00840573	chr1	128102829	128102969	141	+	239	253	237	240	340	385	239	224	162	163	408	274	c("ENSMUST00000187605.2"	"ENSMUST00000188381.7"	"ENSMUST00000036288.11"	"ENSMUST00000187900.7"	"ENSMUST00000187023.7"	"ENSMUST00000191274.7"	"ENSMUST00000191016.7"	"ENSMUST00000189317.3")	ENSMUSG00000056211	R3hdm1
ENSMUSG00000030284.12:E020	ENSMUSG00000030284.12	E020	372.319	0.000961047	0.239482	0.62458	1	34.7039	35.0229	0.0297048	chr6	113469648	113470296	649	+	388	314	349	415	467	540	282	360	238	267	642	413	c("ENSMUST00000032422.6"	"ENSMUST00000129125.2"	"ENSMUST00000204920.2")	ENSMUSG00000030284	Creld1
ENSMUSG00000115018.3+ENSMUSG00000006471.19+ENSMUSG00000115074.2:E008	ENSMUSG00000115018.3+ENSMUSG00000006471.19+ENSMUSG00000115074.2	E008	30.7354	0.000961165	0.98588	0.320752	1	10.2165	10.7393	0.145649	chr2	25137241	25137439	199	-	22	32	39	39	24	27	29	37	23	19	46	38	c("ENSMUST00000114349.9"	"ENSMUST00000100329.10")	ENSMUSG00000115018	Ndor1
ENSMUSG00000022555.13:E036	ENSMUSG00000022555.13	E036	28.2663	0.000961227	0.0474482	0.827565	1	10.1053	10.2377	0.0379587	chr15	76388686	76388743	58	-	37	21	16	23	32	42	36	21	28	14	54	32	c("ENSMUST00000023214.11"	"ENSMUST00000161499.2"	"ENSMUST00000229569.2"	"ENSMUST00000231035.2"	"ENSMUST00000230894.2"	"ENSMUST00000159776.2")	ENSMUSG00000022555	Dgat1
ENSMUSG00000032604.17:E095	ENSMUSG00000032604.17	E095	50.4309	0.00096123	1.00279	0.316637	1	13.3264	13.9076	0.12556	chr9	108393136	108393139	4	+	66	42	40	60	72	73	54	56	34	22	70	50	c("ENSMUST00000207790.2"	"ENSMUST00000208214.2"	"ENSMUST00000208177.2"	"ENSMUST00000134939.9"	"ENSMUST00000006838.16")	ENSMUSG00000032604	Qars
ENSMUSG00000021686.7:E018	ENSMUSG00000021686.7	E018	78.6569	0.000961243	1.16506	0.280418	1	16.5368	17.1818	0.113695	chr13	94609371	94609437	67	+	77	100	85	92	103	121	74	102	51	30	90	65	c("ENSMUST00000231916.2"	"ENSMUST00000022196.5")	ENSMUSG00000021686	Ap3b1
ENSMUSG00000058153.16:E027	ENSMUSG00000058153.16	E027	36.4905	0.000961258	1.03924	0.307998	1	11.9088	11.3586	-0.138443	chr5	112724842	112725043	202	-	33	33	33	44	50	51	31	32	27	18	68	44	c("ENSMUST00000075387.11"	"ENSMUST00000197425.2")	ENSMUSG00000058153	Sez6l
ENSMUSG00000030431.9:E002	ENSMUSG00000030431.9	E002	34.6204	0.000961267	0.196985	0.657166	1	11.3802	11.1698	-0.0545869	chr7	4788171	4788278	108	-	24	23	21	31	44	69	30	27	20	32	60	56	c("ENSMUST00000168578.3"	"ENSMUST00000206315.2")	ENSMUSG00000030431	Tmem238
ENSMUSG00000008348.10:E001	ENSMUSG00000008348.10	E001	963.106	0.000961284	0.49581	0.481347	1	51.7845	51.829	0.00314046	chr5	125463029	125463040	12	-	1160	905	981	1024	1341	1022	848	1145	765	514	1131	1038	ENSMUST00000136312.2	ENSMUSG00000008348	Ubc
ENSMUSG00000029798.12+ENSMUSG00000108112.2+ENSMUSG00000093535.2:E020	ENSMUSG00000029798.12+ENSMUSG00000108112.2+ENSMUSG00000093535.2	E020	27.7155	0.000961324	0.0375223	0.846406	1	10.0096	10.1441	0.0389317	chr6	57584027	57584163	137	+	32	23	18	30	46	46	23	18	27	15	35	34	c("ENSMUST00000031817.10"	"ENSMUST00000203506.2"	"ENSMUST00000204455.3")	ENSMUSG00000029798	Herc6
ENSMUSG00000019792.9:E023	ENSMUSG00000019792.9	E023	28.1072	0.000961339	1.19932	0.273457	1	9.84579	10.4326	0.168837	chr10	30476674	30476691	18	-	27	31	30	31	29	43	27	22	13	21	42	36	c("ENSMUST00000215595.2"	"ENSMUST00000216638.2"	"ENSMUST00000019927.7")	ENSMUSG00000019792	Trmt11
ENSMUSG00000078866.11:E006	ENSMUSG00000078866.11	E006	31.54	0.000961378	0.164414	0.685125	1	10.6436	10.8592	0.0585661	chr2	177169433	177169922	490	+	32	33	24	45	36	45	39	28	18	21	48	27	ENSMUST00000099002.10	ENSMUSG00000078866	Zfp970
ENSMUSG00000039637.16:E009	ENSMUSG00000039637.16	E009	41.9309	0.000961391	0.291695	0.589137	1	12.5154	12.2045	-0.0737493	chr16	4446923	4447036	114	-	47	40	57	40	55	48	44	51	25	19	60	39	c("ENSMUST00000135823.8"	"ENSMUST00000038552.13"	"ENSMUST00000150724.2")	ENSMUSG00000039637	Coro7
ENSMUSG00000037773.15:E006	ENSMUSG00000037773.15	E006	34.2902	0.000961412	0.506894	0.476487	1	11.4672	11.0895	-0.0979516	chr2	130260890	130261253	364	-	32	33	30	42	44	55	31	32	25	17	60	35	c("ENSMUST00000141749.8"	"ENSMUST00000089581.11"	"ENSMUST00000110277.2"	"ENSMUST00000131561.8"	"ENSMUST00000123977.8"	"ENSMUST00000153663.8")	ENSMUSG00000037773	Pced1a
ENSMUSG00000029125.15:E005	ENSMUSG00000029125.15	E005	38.0073	0.000961419	0.139099	0.709178	1	11.8276	11.6589	-0.0420343	chr5	38196627	38196843	217	+	40	42	52	46	45	48	44	32	22	20	51	32	c("ENSMUST00000202412.4"	"ENSMUST00000154929.5"	"ENSMUST00000042146.15"	"ENSMUST00000114126.9"	"ENSMUST00000031008.13")	ENSMUSG00000029125	Stx18
ENSMUSG00000031161.16:E017	ENSMUSG00000031161.16	E017	27.8827	0.000961421	0.897386	0.343484	1	9.99646	10.5049	0.144742	chrX	7803561	7803667	107	-	43	27	18	29	43	42	32	36	11	10	33	35	c("ENSMUST00000033501.15"	"ENSMUST00000151916.8"	"ENSMUST00000145675.8"	"ENSMUST00000137499.8"	"ENSMUST00000115642.8")	ENSMUSG00000031161	Hdac6
ENSMUSG00000020151.17:E018	ENSMUSG00000020151.17	E018	28.0951	0.000961426	0.506619	0.476606	1	10.1015	10.4753	0.106014	chr10	116073136	116073166	31	+	32	28	27	22	51	44	26	25	19	10	47	31	c("ENSMUST00000155606.8"	"ENSMUST00000128399.2"	"ENSMUST00000124369.2"	"ENSMUST00000063470.11"	"ENSMUST00000105271.9"	"ENSMUST00000148731.8")	ENSMUSG00000020151	Ptprr
ENSMUSG00000068205.15:E014	ENSMUSG00000068205.15	E014	51.3903	0.000961445	2.7833	0.0952518	1	13.18	14.141	0.207041	chr2	140261871	140262415	545	+	49	52	44	71	77	60	41	61	33	31	75	50	c("ENSMUST00000043836.8"	"ENSMUST00000110062.8"	"ENSMUST00000124403.2"	"ENSMUST00000110061.2")	ENSMUSG00000068205	Macrod2
ENSMUSG00000064030.16:E002	ENSMUSG00000064030.16	E002	39.8633	0.000961456	0.25651	0.612528	1	12.0083	12.2366	0.055173	chr10	128584324	128584396	73	+	46	42	43	43	46	61	30	45	24	20	64	41	ENSMUST00000065210.10	ENSMUSG00000064030	Pym1
ENSMUSG00000029439.15:E052	ENSMUSG00000029439.15	E052	38.6937	0.000961491	0.107985	0.74245	1	12.0005	11.8361	-0.0403932	chr5	129647540	129647612	73	+	44	49	40	35	54	59	36	31	20	24	54	42	c("ENSMUST00000053737.9"	"ENSMUST00000199692.2"	"ENSMUST00000199925.5"	"ENSMUST00000198266.5")	ENSMUSG00000029439	Sfswap
ENSMUSG00000069601.15:E025	ENSMUSG00000069601.15	E025	42.3746	0.000961516	0.0130052	0.909206	1	12.456	12.4311	-0.00585366	chr10	69644703	69644801	99	+	46	55	43	53	57	66	38	34	30	19	48	43	c("ENSMUST00000182155.8"	"ENSMUST00000054167.15"	"ENSMUST00000218680.2"	"ENSMUST00000182373.8"	"ENSMUST00000183169.8"	"ENSMUST00000182992.8"	"ENSMUST00000183240.2"	"ENSMUST00000092434.12"	"ENSMUST00000182884.8"	"ENSMUST00000182162.8"	"ENSMUST00000182993.8"	"ENSMUST00000092432.12"	"ENSMUST00000183148.8"	"ENSMUST00000182557.8"	"ENSMUST00000182194.8"	"ENSMUST00000182492.2"	"ENSMUST00000182474.8"	"ENSMUST00000092431.12")	ENSMUSG00000069601	Ank3
ENSMUSG00000022797.17:E012	ENSMUSG00000022797.17	E012	27.6411	0.000961559	0.190124	0.662813	1	10.2533	10.0214	-0.0667374	chr16	32437036	32437096	61	+	33	30	13	32	46	27	32	34	15	14	45	31	c("ENSMUST00000023486.15"	"ENSMUST00000120680.2")	ENSMUSG00000022797	Tfrc
ENSMUSG00000030779.17:E035	ENSMUSG00000030779.17	E035	42.7908	0.000961584	0.642087	0.422956	1	12.088	12.5006	0.0983855	chr7	122597748	122599501	1754	+	47	47	45	41	54	40	34	55	38	28	52	38	c("ENSMUST00000071590.6"	"ENSMUST00000052135.14"	"ENSMUST00000231323.2")	ENSMUSG00000030779	Rbbp6
ENSMUSG00000039648.15:E022	ENSMUSG00000039648.15	E022	27.7757	0.000961613	0.087624	0.76722	1	10.0032	10.1576	0.0446595	chr2	30095645	30095787	143	-	33	15	37	30	36	38	29	30	14	16	40	31	c("ENSMUST00000148555.8"	"ENSMUST00000044038.10"	"ENSMUST00000113662.8"	"ENSMUST00000113663.9"	"ENSMUST00000149522.2")	ENSMUSG00000039648	Kyat1
ENSMUSG00000027956.12:E001	ENSMUSG00000027956.12	E001	48.1136	0.000961664	0.225069	0.635204	1	13.3555	13.0828	-0.0606196	chr3	79719871	79720439	569	-	54	54	48	54	60	68	45	60	25	24	47	63	ENSMUST00000029568.7	ENSMUSG00000027956	Tmem144
ENSMUSG00000018501.18:E091	ENSMUSG00000018501.18	E091	93.5412	0.000961697	2.58031	0.1082	1	18.6527	17.6979	-0.156863	chr11	62310424	62310555	132	-	110	106	111	86	133	122	116	93	64	51	91	71	c("ENSMUST00000155486.8"	"ENSMUST00000101068.9"	"ENSMUST00000018645.13"	"ENSMUST00000101066.10"	"ENSMUST00000101067.10"	"ENSMUST00000127471.9"	"ENSMUST00000069456.11")	ENSMUSG00000018501	Ncor1
ENSMUSG00000015143.16:E004	ENSMUSG00000015143.16	E004	41.724	0.00096179	1.49636	0.221233	1	11.9463	12.423	0.114667	chr12	80215139	80215254	116	-	45	39	40	49	51	43	35	58	26	28	42	55	c("ENSMUST00000021554.16"	"ENSMUST00000219382.2"	"ENSMUST00000167327.2"	"ENSMUST00000219634.2")	ENSMUSG00000015143	Actn1
ENSMUSG00000018126.16:E004	ENSMUSG00000018126.16	E004	29.4212	0.000961795	0.882224	0.347593	1	9.59744	10.1015	0.149213	chr15	79143004	79143047	44	-	11	33	16	47	65	20	18	48	28	10	30	40	c("ENSMUST00000169462.8"	"ENSMUST00000165408.8")	ENSMUSG00000018126	Baiap2l2
ENSMUSG00000029060.18:E018	ENSMUSG00000029060.18	E018	33.4943	0.000961797	0.512425	0.474091	1	10.8862	11.3175	0.113574	chr4	155741846	155741979	134	-	35	26	25	32	57	50	31	24	28	20	53	41	c("ENSMUST00000103176.10"	"ENSMUST00000151843.8"	"ENSMUST00000128204.8"	"ENSMUST00000141108.2")	ENSMUSG00000029060	Mib2
ENSMUSG00000041268.18:E051	ENSMUSG00000041268.18	E051	30.2242	0.0009618	0.129677	0.718767	1	10.363	10.5019	0.0388568	chr9	54368223	54368401	179	-	35	25	21	31	42	32	33	22	27	22	47	35	c("ENSMUST00000127880.8"	"ENSMUST00000118163.8"	"ENSMUST00000144736.8"	"ENSMUST00000118600.8")	ENSMUSG00000041268	Dmxl2
ENSMUSG00000000915.16+ENSMUSG00000102725.3:E009	ENSMUSG00000000915.16+ENSMUSG00000102725.3	E009	37.915	0.000961802	2.60363	0.106619	1	12.0574	11.2363	-0.206407	chr5	124129807	124129868	62	+	40	28	27	26	48	50	29	28	34	37	84	38	ENSMUST00000000939.15	ENSMUSG00000000915	Hip1r
ENSMUSG00000028917.15:E014	ENSMUSG00000028917.15	E014	27.4499	0.000961808	0.261663	0.60898	1	9.72616	10.0591	0.0981084	chr4	141358359	141358367	9	-	30	26	23	29	45	29	23	21	27	18	31	33	c("ENSMUST00000030751.5"	"ENSMUST00000084203.11")	ENSMUSG00000028917	Plekhm2
ENSMUSG00000024120.13:E052	ENSMUSG00000024120.13	E052	27.5145	0.00096181	0.0121782	0.912128	1	9.98992	9.9966	0.00195152	chr17	85097793	85097986	194	-	27	22	23	34	39	37	41	26	14	22	40	18	c("ENSMUST00000161299.8"	"ENSMUST00000112308.9"	"ENSMUST00000161928.8")	ENSMUSG00000024120	Lrpprc
ENSMUSG00000074909.6:E004	ENSMUSG00000074909.6	E004	38.0016	0.000961819	0.0924424	0.761095	1	11.6572	11.8476	0.0474211	chr19	29790215	29790354	140	-	30	47	38	56	51	64	38	32	28	19	37	34	c("ENSMUST00000099525.5"	"ENSMUST00000235906.2")	ENSMUSG00000074909	Ranbp6
ENSMUSG00000098950.8+ENSMUSG00000074643.13+ENSMUSG00000089824.11+ENSMUSG00000027618.18:E005	ENSMUSG00000098950.8+ENSMUSG00000074643.13+ENSMUSG00000089824.11+ENSMUSG00000027618.18	E005	35.2681	0.000961839	0.00704671	0.9331	1	11.4747	11.4449	-0.00761092	chr2	155915253	155915274	22	-	37	34	29	35	44	63	27	31	20	21	61	49	c("ENSMUST00000132494.8"	"ENSMUST00000142975.8"	"ENSMUST00000126513.2"	"ENSMUST00000109608.9"	"ENSMUST00000109607.10"	"ENSMUST00000127956.9")	ENSMUSG00000098950	Gm28036
ENSMUSG00000033653.19:E010	ENSMUSG00000033653.19	E010	28.0744	0.000961839	0.369446	0.543306	1	10.3759	10.0338	-0.0977834	chr16	21262839	21262932	94	+	28	33	20	24	34	39	27	25	21	15	54	36	c("ENSMUST00000096192.12"	"ENSMUST00000115397.8"	"ENSMUST00000117598.8"	"ENSMUST00000118923.8"	"ENSMUST00000096191.11")	ENSMUSG00000033653	Vps8
ENSMUSG00000016757.12:E003	ENSMUSG00000016757.12	E003	28.8256	0.000961861	0.264731	0.606889	1	10.2334	10.4811	0.0697743	chr15	83461948	83462086	139	-	33	28	18	35	50	45	26	29	19	15	40	29	c("ENSMUST00000136066.8"	"ENSMUST00000016901.5")	ENSMUSG00000016757	Ttll12
ENSMUSG00000115018.3+ENSMUSG00000006471.19+ENSMUSG00000115074.2:E010	ENSMUSG00000115018.3+ENSMUSG00000006471.19+ENSMUSG00000115074.2	E010	28.2801	0.00096188	1.1221	0.289468	1	9.78913	10.3471	0.161647	chr2	25137599	25137866	268	-	20	31	32	35	20	26	26	36	21	18	45	36	c("ENSMUST00000114349.9"	"ENSMUST00000148589.9"	"ENSMUST00000129705.2"	"ENSMUST00000100329.10")	ENSMUSG00000115018	Ndor1
ENSMUSG00000022529.12:E004	ENSMUSG00000022529.12	E004	31.4211	0.000961915	0.192644	0.660725	1	10.7952	10.5769	-0.0596602	chr16	3562096	3562223	128	+	22	26	30	21	33	43	36	42	20	23	59	37	c("ENSMUST00000159469.8"	"ENSMUST00000161630.8"	"ENSMUST00000159425.8"	"ENSMUST00000023176.5")	ENSMUSG00000022529	Zfp263
ENSMUSG00000036469.17:E017	ENSMUSG00000036469.17	E017	29.9631	0.000961931	0.170693	0.679496	1	10.5675	10.37	-0.0550739	chr8	66839092	66839171	80	+	37	29	22	29	47	39	39	23	15	23	44	29	c("ENSMUST00000110253.3"	"ENSMUST00000072482.13"	"ENSMUST00000152320.8"	"ENSMUST00000110259.8"	"ENSMUST00000110256.8"	"ENSMUST00000110255.8"	"ENSMUST00000178982.8"	"ENSMUST00000039540.12"	"ENSMUST00000098708.11"	"ENSMUST00000110258.8")	ENSMUSG00000036469	Marchf1
ENSMUSG00000029148.16:E046	ENSMUSG00000029148.16	E046	128.534	0.000961937	0.755915	0.38461	1	20.867	21.3487	0.068913	chr5	31408794	31408904	111	+	159	131	143	150	133	149	120	124	86	93	167	121	c("ENSMUST00000031034.12"	"ENSMUST00000202576.4"	"ENSMUST00000200857.4")	ENSMUSG00000029148	Nrbp1
ENSMUSG00000063172.14:E005	ENSMUSG00000063172.14	E005	129.014	0.000961941	0.0430839	0.835567	1	21.2281	21.3385	0.0156791	chr4	107111160	107111192	33	+	125	117	113	156	163	168	133	104	84	100	221	125	c("ENSMUST00000156934.8"	"ENSMUST00000046558.8")	ENSMUSG00000063172	Hspb11
ENSMUSG00000057342.16:E003	ENSMUSG00000057342.16	E003	66.461	0.000961943	4.53608	0.0331875	1	14.85	15.9371	0.208933	chr7	45359709	45361235	1527	-	94	43	62	56	108	80	67	74	55	42	82	57	c("ENSMUST00000210060.2"	"ENSMUST00000107737.11"	"ENSMUST00000072836.7")	ENSMUSG00000057342	Sphk2
ENSMUSG00000075704.18:E045	ENSMUSG00000075704.18	E045	38.3471	0.000961975	0.217918	0.640631	1	11.6296	11.916	0.0712097	chr16	18297818	18297820	3	+	52	38	30	54	54	39	45	34	25	24	45	35	c("ENSMUST00000115606.9"	"ENSMUST00000206151.3"	"ENSMUST00000206606.3"	"ENSMUST00000115605.8")	ENSMUSG00000075704	Txnrd2
ENSMUSG00000004151.18:E020	ENSMUSG00000004151.18	E020	162.304	0.000961994	1.09549	0.295257	1	24.1471	23.5668	-0.0743543	chr12	38877777	38877906	130	+	140	160	134	169	193	271	161	126	106	112	295	185	c("ENSMUST00000161980.8"	"ENSMUST00000160996.8"	"ENSMUST00000160856.8"	"ENSMUST00000159334.8"	"ENSMUST00000162563.8"	"ENSMUST00000161513.9"	"ENSMUST00000220492.2"	"ENSMUST00000162730.10"	"ENSMUST00000160244.8"	"ENSMUST00000095767.11"	"ENSMUST00000160701.8")	ENSMUSG00000004151	Etv1
ENSMUSG00000055022.15:E013	ENSMUSG00000055022.15	E013	276.328	0.00096205	0.0102207	0.919473	1	30.5704	30.4681	-0.0106	chr15	92148740	92148864	125	+	235	297	221	333	323	368	299	274	198	153	462	310	c("ENSMUST00000068378.6"	"ENSMUST00000000109.11"	"ENSMUST00000169825.8")	ENSMUSG00000055022	Cntn1
ENSMUSG00000041396.14:E003	ENSMUSG00000041396.14	E003	67.8278	0.000962076	0.190615	0.662405	1	15.4587	15.6311	0.0328119	chr1	163823483	163824812	1330	+	82	77	67	63	87	90	85	51	38	50	88	63	c("ENSMUST00000045694.14"	"ENSMUST00000111490.2")	ENSMUSG00000041396	Mettl18
ENSMUSG00000058638.15:E011	ENSMUSG00000058638.15	E011	27.4721	0.000962092	0.000173954	0.989477	1	10.1972	10.1781	-0.00547472	chr7	12571016	12571111	96	+	18	39	28	31	34	45	35	20	14	9	48	34	c("ENSMUST00000168247.2"	"ENSMUST00000004614.15"	"ENSMUST00000137718.3")	ENSMUSG00000058638	Zfp110
ENSMUSG00000021809.11:E036	ENSMUSG00000021809.11	E036	30.28	0.000962112	0.155289	0.693532	1	10.4595	10.7045	0.067595	chr14	20360785	20360787	3	+	26	31	29	41	38	37	41	25	23	11	51	30	c("ENSMUST00000022343.6"	"ENSMUST00000224169.2"	"ENSMUST00000224311.2"	"ENSMUST00000223566.2"	"ENSMUST00000223663.2")	ENSMUSG00000021809	Nudt13
ENSMUSG00000021809.11:E037	ENSMUSG00000021809.11	E037	30.28	0.000962112	0.155289	0.693532	1	10.4595	10.7045	0.067595	chr14	20360788	20360801	14	+	26	31	29	41	38	37	41	25	23	11	51	30	c("ENSMUST00000022343.6"	"ENSMUST00000224311.2"	"ENSMUST00000223566.2"	"ENSMUST00000223663.2")	ENSMUSG00000021809	Nudt13
ENSMUSG00000033653.19:E045	ENSMUSG00000033653.19	E045	25.3821	0.000962178	0.0220786	0.881878	1	9.62035	9.71269	0.0278348	chr16	21351813	21351861	49	+	26	22	16	25	34	33	25	25	21	14	43	35	c("ENSMUST00000096192.12"	"ENSMUST00000115397.8"	"ENSMUST00000117598.8"	"ENSMUST00000118923.8"	"ENSMUST00000156580.2"	"ENSMUST00000096191.11"	"ENSMUST00000125487.8"	"ENSMUST00000134650.2"	"ENSMUST00000118138.8")	ENSMUSG00000033653	Vps8
ENSMUSG00000024883.9:E029	ENSMUSG00000024883.9	E029	34.1932	0.000962196	0.000718634	0.978613	1	11.1303	11.2097	0.0207861	chr19	5102998	5103132	135	+	39	42	28	29	43	42	38	34	21	23	57	32	c("ENSMUST00000225427.2"	"ENSMUST00000025818.8")	ENSMUSG00000024883	Rin1
ENSMUSG00000020590.17:E018	ENSMUSG00000020590.17	E018	30.5291	0.000962198	0.800185	0.371038	1	10.1383	10.561	0.119198	chr12	35155106	35155190	85	+	21	46	22	31	44	18	30	27	27	23	43	38	c("ENSMUST00000221876.2"	"ENSMUST00000221870.2"	"ENSMUST00000221272.2"	"ENSMUST00000048519.17"	"ENSMUST00000163677.3")	ENSMUSG00000020590	Snx13
ENSMUSG00000026425.16:E039	ENSMUSG00000026425.16	E039	92.9612	0.000962238	0.0294958	0.863639	1	18.2369	18.1634	-0.012063	chr1	131364413	131364605	193	-	103	109	98	97	115	107	95	79	58	60	154	86	c("ENSMUST00000097588.9"	"ENSMUST00000186543.7"	"ENSMUST00000189893.7"	"ENSMUST00000187273.3"	"ENSMUST00000185445.3")	ENSMUSG00000026425	Srgap2
ENSMUSG00000020623.12:E002	ENSMUSG00000020623.12	E002	34.8904	0.000962256	0.903831	0.341757	1	11.4672	10.9633	-0.131379	chr11	110290085	110290251	167	+	40	36	36	34	35	55	36	33	26	22	46	33	c("ENSMUST00000020949.12"	"ENSMUST00000100260.2"	"ENSMUST00000146084.8")	ENSMUSG00000020623	Map2k6
ENSMUSG00000042323.18:E014	ENSMUSG00000042323.18	E014	43.7853	0.000962275	0.185353	0.666813	1	12.7785	12.5636	-0.0497617	chr14	30747467	30747467	1	+	48	46	48	48	61	56	61	58	22	18	54	32	c("ENSMUST00000112106.8"	"ENSMUST00000112098.11"	"ENSMUST00000022471.12"	"ENSMUST00000123678.8"	"ENSMUST00000146325.8"	"ENSMUST00000022474.14"	"ENSMUST00000156628.8"	"ENSMUST00000145497.2"	"ENSMUST00000052239.12"	"ENSMUST00000136237.8"	"ENSMUST00000112095.8"	"ENSMUST00000144009.2"	"ENSMUST00000112094.8"	"ENSMUST00000112092.8")	ENSMUSG00000042323	Pbrm1
ENSMUSG00000001305.6:E008	ENSMUSG00000001305.6	E008	39.0919	0.000962312	0.0537393	0.81668	1	11.8256	11.7151	-0.0274776	chr1	186481523	186481555	33	-	35	44	38	43	33	43	44	34	37	27	60	37	ENSMUST00000001339.6	ENSMUSG00000001305	Rrp15
ENSMUSG00000026659.14:E002	ENSMUSG00000026659.14	E002	101.292	0.000962313	0.00346952	0.95303	1	18.9827	19.0147	0.00505384	chr1	170701757	170701757	1	-	136	164	160	102	179	167	60	74	67	36	61	60	c("ENSMUST00000170420.8"	"ENSMUST00000171447.8"	"ENSMUST00000163252.8"	"ENSMUST00000027970.14")	ENSMUSG00000026659	Dusp12
ENSMUSG00000046032.17:E004	ENSMUSG00000046032.17	E004	1011.31	0.000962418	0.00489217	0.944238	1	52.9788	53.0126	0.00235594	chrX	100255953	100257092	1140	-	1111	959	976	1164	1207	1421	985	940	609	661	1591	1061	ENSMUST00000120389.8	ENSMUSG00000046032	Snx12
ENSMUSG00000003355.8:E002	ENSMUSG00000003355.8	E002	32.419	0.000962421	0.000545197	0.981372	1	10.8754	10.9149	0.0105789	chr15	98622251	98622483	233	-	52	23	28	27	52	47	32	20	25	18	46	38	c("ENSMUST00000003445.8"	"ENSMUST00000230743.2")	ENSMUSG00000003355	Fkbp11
ENSMUSG00000041477.15:E002	ENSMUSG00000041477.15	E002	32.9692	0.00096244	0.324725	0.568782	1	11.2121	10.9015	-0.0820915	chr6	119152249	119152403	155	+	28	30	32	37	44	55	32	36	12	24	56	34	c("ENSMUST00000112777.9"	"ENSMUST00000073909.6")	ENSMUSG00000041477	Dcp1b
ENSMUSG00000032612.15:E029	ENSMUSG00000032612.15	E029	101.507	0.000962459	0.00812045	0.928197	1	19.1981	19.0591	-0.0217747	chr9	108258570	108258751	182	+	97	118	69	99	129	165	87	92	63	66	172	130	c("ENSMUST00000193288.6"	"ENSMUST00000194224.6"	"ENSMUST00000035237.12"	"ENSMUST00000195608.2"	"ENSMUST00000194959.6")	ENSMUSG00000032612	Usp4
ENSMUSG00000068205.15:E040	ENSMUSG00000068205.15	E040	82.8451	0.000962502	1.27939	0.258013	1	17.4266	16.8345	-0.102808	chr2	142159801	142159875	75	+	98	75	72	85	93	96	104	96	67	47	114	75	c("ENSMUST00000138786.2"	"ENSMUST00000078027.12"	"ENSMUST00000110064.8"	"ENSMUST00000110067.8")	ENSMUSG00000068205	Macrod2
ENSMUSG00000030584.15:E008	ENSMUSG00000030584.15	E008	37.4548	0.00096254	0.977727	0.322761	1	12.0671	11.7015	-0.090098	chr7	29008938	29008996	59	+	55	41	34	55	48	64	36	31	17	11	51	42	c("ENSMUST00000154222.8"	"ENSMUST00000065181.12"	"ENSMUST00000137848.2"	"ENSMUST00000108231.8"	"ENSMUST00000049977.13"	"ENSMUST00000138993.8"	"ENSMUST00000108230.8")	ENSMUSG00000030584	Dpf1
ENSMUSG00000025885.19:E057	ENSMUSG00000025885.19	E057	42.0075	0.000962564	0.0194157	0.889181	1	12.2969	12.2917	-0.00125486	chr18	74893921	74894095	175	+	33	46	54	46	33	48	73	50	11	26	46	54	c("ENSMUST00000154986.2"	"ENSMUST00000074157.13"	"ENSMUST00000121875.8")	ENSMUSG00000025885	Myo5b
ENSMUSG00000009828.16:E010	ENSMUSG00000009828.16	E010	37.0943	0.000962579	0.279127	0.597274	1	11.5203	11.7591	0.0600238	chr9	78020712	78020737	26	+	40	35	34	35	38	55	31	41	32	19	65	40	c("ENSMUST00000117330.8"	"ENSMUST00000044551.8"	"ENSMUST00000142776.2"	"ENSMUST00000149821.2"	"ENSMUST00000009972.6")	ENSMUSG00000009828	Cilk1
ENSMUSG00000038208.14:E002	ENSMUSG00000038208.14	E002	29.134	0.000962595	0.728527	0.393361	1	10.051	10.4656	0.117929	chr11	98280450	98280927	478	-	31	27	23	27	26	49	28	32	22	21	39	35	c("ENSMUST00000090827.12"	"ENSMUST00000128897.2"	"ENSMUST00000041218.6")	ENSMUSG00000038208	Pgap3
ENSMUSG00000028132.16:E009	ENSMUSG00000028132.16	E009	33.0493	0.00096262	0.420865	0.516506	1	11.0443	10.8445	-0.0533497	chr3	121022497	121022555	59	-	31	18	19	36	55	38	31	27	31	27	62	35	c("ENSMUST00000029777.14"	"ENSMUST00000200402.2"	"ENSMUST00000137234.2"	"ENSMUST00000135818.8"	"ENSMUST00000128909.8"	"ENSMUST00000155309.8")	ENSMUSG00000028132	Tlcd4
ENSMUSG00000056553.15:E023	ENSMUSG00000056553.15	E023	36.4593	0.000962642	4.83765e-06	0.998245	1	11.6126	11.625	0.00312184	chr12	117190767	117190840	74	+	33	23	24	52	48	47	56	28	19	23	71	41	c("ENSMUST00000190247.7"	"ENSMUST00000070733.9")	ENSMUSG00000056553	Ptprn2
ENSMUSG00000040481.18:E011	ENSMUSG00000040481.18	E011	32.1581	0.000962653	0.642961	0.42264	1	11.1102	10.7008	-0.10968	chr11	106935318	106935491	174	-	37	38	34	35	48	48	39	31	15	15	36	31	ENSMUST00000208369.2	ENSMUSG00000040481	Bptf
ENSMUSG00000024104.12:E047	ENSMUSG00000024104.12	E047	34.8329	0.000962657	0.0100256	0.920243	1	11.2847	11.2065	-0.0203396	chr6	116231455	116232009	555	+	43	38	39	29	46	41	26	39	26	19	50	37	ENSMUST00000203802.3	ENSMUSG00000024104	Washc2
ENSMUSG00000029622.17:E001	ENSMUSG00000029622.17	E001	49.4974	0.000962663	0.641334	0.423228	1	13.3057	12.8318	-0.10652	chr5	145051025	145051067	43	+	37	59	38	74	71	43	36	55	53	23	54	61	ENSMUST00000085679.13	ENSMUSG00000029622	Arpc1b
ENSMUSG00000002102.16:E013	ENSMUSG00000002102.16	E013	1150.15	0.000962667	0.951616	0.329308	1	55.9726	55.4864	-0.0329247	chr2	90885899	90885907	9	+	1374	1158	990	1228	1295	1716	1130	1051	686	732	1846	1279	c("ENSMUST00000151419.2"	"ENSMUST00000002171.14"	"ENSMUST00000146506.2"	"ENSMUST00000185715.7"	"ENSMUST00000141462.8"	"ENSMUST00000152269.8"	"ENSMUST00000067663.14"	"ENSMUST00000111441.10")	ENSMUSG00000002102	Psmc3
ENSMUSG00000036368.9:E016	ENSMUSG00000036368.9	E016	26.2782	0.000962694	0.0478396	0.826866	1	9.85079	9.9661	0.0339276	chr17	79966842	79966902	61	+	20	32	19	16	41	40	33	24	13	17	49	32	c("ENSMUST00000040368.3"	"ENSMUST00000225357.2")	ENSMUSG00000036368	Rmdn2
ENSMUSG00000063047.10:E008	ENSMUSG00000063047.10	E008	28.6896	0.000962701	0.344781	0.557083	1	10.031	10.3117	0.080502	chr7	27674178	27674230	53	-	24	38	26	39	33	27	29	39	15	18	36	31	c("ENSMUST00000205874.2"	"ENSMUST00000206685.2"	"ENSMUST00000081618.8"	"ENSMUST00000207098.2"	"ENSMUST00000205431.2")	ENSMUSG00000063047	Zfp780b
ENSMUSG00000032181.8:E003	ENSMUSG00000032181.8	E003	717.096	0.000962754	0.629319	0.427605	1	45.9722	46.4406	0.0355586	chr9	75558913	75558993	81	-	853	701	619	741	875	966	636	680	507	406	1136	886	c("ENSMUST00000034699.8"	"ENSMUST00000213324.2")	ENSMUSG00000032181	Scg3
ENSMUSG00000022580.14:E026	ENSMUSG00000022580.14	E026	26.5781	0.000962792	0.0259404	0.872046	1	9.8967	9.97316	0.0224352	chr15	75584874	75584927	54	+	30	26	31	15	42	44	24	30	22	9	43	22	c("ENSMUST00000229670.2"	"ENSMUST00000143056.8"	"ENSMUST00000229182.2"	"ENSMUST00000124749.8"	"ENSMUST00000149407.8"	"ENSMUST00000121137.9")	ENSMUSG00000022580	Rhpn1
ENSMUSG00000045078.13:E026	ENSMUSG00000045078.13	E026	31.9359	0.000962811	0.0115531	0.914404	1	10.8399	10.7314	-0.0293909	chr5	143078750	143078880	131	-	20	32	20	37	31	47	35	38	28	20	57	33	c("ENSMUST00000198190.5"	"ENSMUST00000053498.13"	"ENSMUST00000197296.5"	"ENSMUST00000200607.5")	ENSMUSG00000045078	Rnf216
ENSMUSG00000040420.16:E003	ENSMUSG00000040420.16	E003	36.5876	0.000962842	0.492236	0.482931	1	11.3528	11.7472	0.0999165	chr15	23036549	23036668	120	+	44	37	27	45	34	53	31	51	20	24	49	42	c("ENSMUST00000164787.8"	"ENSMUST00000040427.14"	"ENSMUST00000170626.2")	ENSMUSG00000040420	Cdh18
ENSMUSG00000017478.16:E013	ENSMUSG00000017478.16	E013	76.1219	0.000962865	0.40823	0.522869	1	16.6975	16.3418	-0.0638987	chr8	123124975	123125067	93	+	63	67	71	99	108	107	66	64	39	64	108	93	c("ENSMUST00000017622.12"	"ENSMUST00000093073.12"	"ENSMUST00000176629.8")	ENSMUSG00000017478	Zc3h18
ENSMUSG00000057230.15:E019	ENSMUSG00000057230.15	E019	31.7773	0.000962868	0.352413	0.55275	1	10.8724	10.5726	-0.0816565	chr6	86932086	86932240	155	+	28	32	28	36	45	46	34	26	22	26	48	23	c("ENSMUST00000003710.10"	"ENSMUST00000089519.13")	ENSMUSG00000057230	Aak1
ENSMUSG00000022749.9:E036	ENSMUSG00000022749.9	E036	28.5669	0.000962889	0.0239464	0.877021	1	10.2982	10.2502	-0.0136177	chr16	57038672	57038783	112	-	38	21	27	29	45	32	34	32	23	10	46	24	c("ENSMUST00000228172.2"	"ENSMUST00000226586.2"	"ENSMUST00000227359.2"	"ENSMUST00000023431.8")	ENSMUSG00000022749	Tbc1d23
ENSMUSG00000000340.11:E010	ENSMUSG00000000340.11	E010	32.7068	0.000962889	0.0741157	0.785436	1	11.0294	10.9059	-0.0329014	chr3	116332738	116332806	69	+	29	30	30	34	46	53	33	33	21	20	48	35	c("ENSMUST00000197201.5"	"ENSMUST00000199614.2"	"ENSMUST00000000349.11")	ENSMUSG00000000340	Dbt
ENSMUSG00000023977.16:E041	ENSMUSG00000023977.16	E041	93.8952	0.000962897	4.85483	0.0275689	1	18.9323	17.7813	-0.187377	chr17	47279310	47279375	66	-	98	127	111	92	122	145	101	78	47	52	114	93	c("ENSMUST00000225599.2"	"ENSMUST00000113337.10"	"ENSMUST00000224759.2"	"ENSMUST00000113335.4")	ENSMUSG00000023977	Ubr2
ENSMUSG00000021595.19:E022	ENSMUSG00000021595.19	E022	43.1346	0.000962901	0.0243914	0.875893	1	12.5207	12.5105	-0.00238066	chr13	69775679	69775775	97	+	60	60	44	44	62	40	39	38	24	26	60	41	c("ENSMUST00000022087.7"	"ENSMUST00000176485.8"	"ENSMUST00000109699.11"	"ENSMUST00000136932.3")	ENSMUSG00000021595	Nsun2
ENSMUSG00000028771.14:E025	ENSMUSG00000028771.14	E025	30.1806	0.000962923	0.0171396	0.89584	1	10.4834	10.3673	-0.0325233	chr5	21224211	21224306	96	-	37	44	33	33	34	34	24	23	13	27	42	28	c("ENSMUST00000030556.8"	"ENSMUST00000140057.2"	"ENSMUST00000151813.8"	"ENSMUST00000199774.5")	ENSMUSG00000028771	Ptpn12
ENSMUSG00000024044.20:E008	ENSMUSG00000024044.20	E008	59.6633	0.000962937	0.154276	0.694482	1	14.5331	14.7715	0.048011	chr17	69463840	69463852	13	+	69	58	39	57	76	77	62	72	50	33	84	65	c("ENSMUST00000225316.2"	"ENSMUST00000080208.7"	"ENSMUST00000225740.2"	"ENSMUST00000112680.8"	"ENSMUST00000225977.2")	ENSMUSG00000024044	Epb41l3
ENSMUSG00000000340.11:E013	ENSMUSG00000000340.11	E013	31.5923	0.000962982	0.0841174	0.771793	1	10.8492	10.7147	-0.0364519	chr3	116333304	116333470	167	+	29	30	30	27	46	52	31	34	20	19	45	35	ENSMUST00000000349.11	ENSMUSG00000000340	Dbt
ENSMUSG00000070044.16:E008	ENSMUSG00000070044.16	E008	28.4793	0.000963017	0.0280324	0.867033	1	10.1527	10.2342	0.0233183	chr8	45797495	45797698	204	-	43	24	21	33	40	35	26	32	26	14	41	20	c("ENSMUST00000135912.8"	"ENSMUST00000093526.13"	"ENSMUST00000155230.2")	ENSMUSG00000070044	Fam149a
ENSMUSG00000031951.9:E005	ENSMUSG00000031951.9	E005	31.9412	0.000963028	0.719082	0.396445	1	10.93	10.4521	-0.130559	chr8	112644923	112645066	144	-	42	30	35	26	26	37	30	32	18	26	67	29	c("ENSMUST00000034429.9"	"ENSMUST00000211866.2")	ENSMUSG00000031951	Tmem231
ENSMUSG00000020151.17:E019	ENSMUSG00000020151.17	E019	28.754	0.000963047	0.271214	0.602518	1	10.2615	10.534	0.0764913	chr10	116073167	116073273	107	+	32	28	28	22	51	46	27	27	19	11	48	31	c("ENSMUST00000155606.8"	"ENSMUST00000128399.2"	"ENSMUST00000063470.11"	"ENSMUST00000105271.9"	"ENSMUST00000148731.8")	ENSMUSG00000020151	Ptprr
ENSMUSG00000087687.4:E001	ENSMUSG00000087687.4	E001	34.1076	0.000963054	0.126998	0.721565	1	11.0892	11.2931	0.053257	chr8	3671548	3671550	3	+	35	43	24	31	54	53	35	37	24	19	44	30	ENSMUST00000208950.2	ENSMUSG00000087687	Pet100
ENSMUSG00000028546.18:E019	ENSMUSG00000028546.18	E019	242.992	0.000963055	0.581313	0.445798	1	28.561	29.0589	0.0541617	chr4	110144430	110144724	295	-	278	247	183	262	294	341	251	207	161	149	435	263	c("ENSMUST00000153906.2"	"ENSMUST00000102723.11"	"ENSMUST00000106598.8")	ENSMUSG00000028546	Elavl4
ENSMUSG00000033429.11:E002	ENSMUSG00000033429.11	E002	118.293	0.000963091	0.0264622	0.870777	1	20.3556	20.45	0.0139392	chr7	64042393	64042487	95	+	131	124	103	122	137	137	150	111	78	73	168	135	c("ENSMUST00000037205.11"	"ENSMUST00000206138.2")	ENSMUSG00000033429	Mcee
ENSMUSG00000039385.6:E010	ENSMUSG00000039385.6	E010	33.0633	0.000963209	0.298841	0.58461	1	11.0953	10.9088	-0.049529	chr15	13060194	13060313	120	-	34	36	18	30	30	57	32	34	27	21	57	39	c("ENSMUST00000226917.2"	"ENSMUST00000036439.6")	ENSMUSG00000039385	Cdh6
ENSMUSG00000034544.18:E031	ENSMUSG00000034544.18	E031	33.2232	0.000963215	0.895296	0.344046	1	10.8007	11.3039	0.133076	chr3	67265729	67265729	1	+	47	29	24	40	48	37	31	34	19	20	48	41	ENSMUST00000161726.2	ENSMUSG00000034544	Rsrc1
ENSMUSG00000028776.15:E011	ENSMUSG00000028776.15	E011	27.0004	0.000963225	0.0015301	0.968798	1	9.79648	9.81198	0.00460715	chr4	130061198	130061387	190	-	25	30	25	20	30	35	23	32	18	25	34	31	c("ENSMUST00000175992.8"	"ENSMUST00000145774.3"	"ENSMUST00000030560.9"	"ENSMUST00000105999.9"	"ENSMUST00000105998.8")	ENSMUSG00000028776	Tinagl1
ENSMUSG00000024044.20:E011	ENSMUSG00000024044.20	E011	79.7306	0.000963237	0.0267058	0.870188	1	16.9451	16.877	-0.011976	chr17	69514865	69514876	12	+	94	71	53	77	106	101	78	89	63	48	125	91	c("ENSMUST00000225316.2"	"ENSMUST00000080208.7"	"ENSMUST00000225740.2"	"ENSMUST00000232706.2"	"ENSMUST00000112680.8"	"ENSMUST00000239167.2"	"ENSMUST00000233509.2"	"ENSMUST00000238898.2"	"ENSMUST00000225977.2")	ENSMUSG00000024044	Epb41l3
ENSMUSG00000026788.14:E011	ENSMUSG00000026788.14	E011	34.0095	0.000963239	0.268598	0.604274	1	11.0706	11.3112	0.0628534	chr2	33358518	33358544	27	-	26	39	31	29	42	39	30	38	27	17	69	42	c("ENSMUST00000028125.12"	"ENSMUST00000126442.2")	ENSMUSG00000026788	Zbtb43
ENSMUSG00000031555.16:E029	ENSMUSG00000031555.16	E029	32.2693	0.000963247	0.030183	0.862076	1	10.9683	11.0701	0.0269864	chr8	25496193	25496290	98	-	30	31	26	36	49	50	29	27	16	17	58	47	c("ENSMUST00000084032.6"	"ENSMUST00000208247.3"	"ENSMUST00000207132.2"	"ENSMUST00000084035.12")	ENSMUSG00000031555	Adam9
ENSMUSG00000029467.16:E006	ENSMUSG00000029467.16	E006	210.737	0.000963259	1.25478	0.262642	1	27.0636	26.4721	-0.068514	chr5	122595575	122595692	118	-	273	175	184	215	236	232	213	199	189	117	328	245	c("ENSMUST00000031423.10"	"ENSMUST00000179939.8"	"ENSMUST00000177974.8")	ENSMUSG00000029467	Atp2a2
ENSMUSG00000066640.12:E006	ENSMUSG00000066640.12	E006	37.0411	0.000963281	0.31693	0.573458	1	11.4655	11.7585	0.0738452	chr5	142858123	142858248	126	-	55	44	43	42	38	44	27	42	29	14	51	33	c("ENSMUST00000197596.2"	"ENSMUST00000035985.8"	"ENSMUST00000110766.8"	"ENSMUST00000199067.2")	ENSMUSG00000066640	Fbxl18
ENSMUSG00000021809.11:E035	ENSMUSG00000021809.11	E035	30.5189	0.000963313	0.0667698	0.796099	1	10.5388	10.7045	0.0455385	chr14	20360703	20360784	82	+	26	31	31	41	38	37	41	25	23	11	52	30	c("ENSMUST00000022343.6"	"ENSMUST00000224169.2"	"ENSMUST00000224311.2"	"ENSMUST00000223566.2"	"ENSMUST00000225354.2"	"ENSMUST00000223663.2")	ENSMUSG00000021809	Nudt13
ENSMUSG00000042323.18:E012	ENSMUSG00000042323.18	E012	44.0837	0.000963357	0.112495	0.737321	1	12.8002	12.6328	-0.0386126	chr14	30747458	30747463	6	+	48	47	48	48	61	56	61	59	22	18	55	33	c("ENSMUST00000112106.8"	"ENSMUST00000112098.11"	"ENSMUST00000146325.8"	"ENSMUST00000145497.2"	"ENSMUST00000052239.12"	"ENSMUST00000112095.8"	"ENSMUST00000144009.2"	"ENSMUST00000112094.8")	ENSMUSG00000042323	Pbrm1
ENSMUSG00000002997.16:E008	ENSMUSG00000002997.16	E008	42.9461	0.000963384	4.608	0.0318232	1	13.017	12.2225	-0.184767	chr12	32017212	32017313	102	-	35	29	40	42	64	66	56	40	15	30	89	47	c("ENSMUST00000146865.2"	"ENSMUST00000003079.12"	"ENSMUST00000036497.16")	ENSMUSG00000002997	Prkar2b
ENSMUSG00000008734.10:E012	ENSMUSG00000008734.10	E012	43.5192	0.000963399	1.55072	0.21303	1	12.7613	12.0914	-0.158129	chr7	118583868	118583868	1	-	41	46	42	42	34	55	43	59	29	36	60	43	ENSMUST00000008878.10	ENSMUSG00000008734	Gprc5b
ENSMUSG00000003458.13:E002	ENSMUSG00000003458.13	E002	43.2866	0.000963412	0.56211	0.453411	1	12.6444	12.2758	-0.0867594	chr1	171894267	171894363	97	-	41	40	48	43	58	47	34	42	29	32	60	59	c("ENSMUST00000140643.8"	"ENSMUST00000135928.2"	"ENSMUST00000003550.11"	"ENSMUST00000146137.8")	ENSMUSG00000003458	Ncstn
ENSMUSG00000000776.14:E010	ENSMUSG00000000776.14	E010	48.5007	0.000963447	0.0680924	0.794135	1	13.1586	13.3397	0.0401654	chr14	70678513	70678601	89	-	55	66	35	56	49	83	55	42	36	25	49	53	c("ENSMUST00000180358.3"	"ENSMUST00000227748.2"	"ENSMUST00000000793.13"	"ENSMUST00000227985.2")	ENSMUSG00000000776	Polr3d
ENSMUSG00000032380.10:E020	ENSMUSG00000032380.10	E020	38.168	0.000963454	0.328262	0.566684	1	11.8705	11.5449	-0.0813991	chr9	66178998	66179524	527	+	51	30	47	47	30	69	40	28	36	15	43	37	ENSMUST00000034944.9	ENSMUSG00000032380	Dapk2
ENSMUSG00000033653.19:E046	ENSMUSG00000033653.19	E046	25.3997	0.00096347	0.0682864	0.793848	1	9.59009	9.74231	0.0458862	chr16	21351862	21351911	50	+	26	22	16	25	34	32	25	25	21	14	43	36	c("ENSMUST00000096192.12"	"ENSMUST00000115397.8"	"ENSMUST00000117598.8"	"ENSMUST00000232357.2"	"ENSMUST00000118923.8"	"ENSMUST00000156580.2"	"ENSMUST00000096191.11"	"ENSMUST00000125487.8"	"ENSMUST00000134650.2"	"ENSMUST00000118138.8")	ENSMUSG00000033653	Vps8
ENSMUSG00000027722.15+ENSMUSG00000106166.2:E025	ENSMUSG00000027722.15+ENSMUSG00000106166.2	E025	28.1376	0.000963486	0.0139379	0.906021	1	10.2458	10.1768	-0.0197047	chr3	37510924	37510977	54	+	32	33	25	28	29	47	28	22	19	14	50	31	c("ENSMUST00000198968.2"	"ENSMUST00000108112.10"	"ENSMUST00000130674.2"	"ENSMUST00000029277.13")	ENSMUSG00000027722	Spata5
ENSMUSG00000035891.17:E008	ENSMUSG00000035891.17	E008	28.1612	0.000963486	0.127028	0.721534	1	10.1867	10.0268	-0.0461629	chr15	86033479	86033631	153	-	28	28	24	33	41	29	19	34	15	25	45	28	c("ENSMUST00000156546.2"	"ENSMUST00000150767.8"	"ENSMUST00000044332.16")	ENSMUSG00000035891	Cerk
ENSMUSG00000028862.7:E028	ENSMUSG00000028862.7	E028	29.7097	0.000963507	0.180582	0.670874	1	10.576	10.3543	-0.0618259	chr4	132978160	132978234	75	+	42	21	14	31	34	57	32	29	16	22	55	27	ENSMUST00000134895.2	ENSMUSG00000028862	Map3k6
ENSMUSG00000026134.12:E007	ENSMUSG00000026134.12	E007	26.361	0.000963521	0.0614913	0.804154	1	9.83146	9.70071	-0.0390165	chr1	33553226	33553298	73	-	26	34	28	23	21	39	27	23	17	19	53	20	c("ENSMUST00000027312.11"	"ENSMUST00000189552.2")	ENSMUSG00000026134	Prim2
ENSMUSG00000027303.19:E009	ENSMUSG00000027303.19	E009	68.8179	0.000963545	0.0810306	0.775906	1	15.7781	15.6712	-0.0201365	chr2	130361292	130361428	137	+	84	84	82	65	103	66	82	79	36	36	84	56	c("ENSMUST00000028769.14"	"ENSMUST00000077303.4"	"ENSMUST00000230981.2")	ENSMUSG00000027303	Ptpra
ENSMUSG00000115018.3+ENSMUSG00000006471.19+ENSMUSG00000115074.2:E013	ENSMUSG00000115018.3+ENSMUSG00000006471.19+ENSMUSG00000115074.2	E013	26.7449	0.000963547	0.000309023	0.985975	1	9.78968	9.78736	-0.000691537	chr2	25138134	25138252	119	-	20	30	29	30	21	25	26	32	18	21	46	29	c("ENSMUST00000148589.9"	"ENSMUST00000228052.2"	"ENSMUST00000114349.9"	"ENSMUST00000129705.2"	"ENSMUST00000100329.10")	ENSMUSG00000115018	Ndor1
ENSMUSG00000057113.14:E001	ENSMUSG00000057113.14	E001	72.6311	0.000963568	0.201228	0.653732	1	16.3265	16.0414	-0.0522345	chr11	33102287	33102509	223	-	79	82	70	66	68	106	77	68	52	37	119	88	ENSMUST00000075641.10	ENSMUSG00000057113	Npm1
ENSMUSG00000039943.17:E014	ENSMUSG00000039943.17	E014	39.6868	0.000963599	0.313611	0.575473	1	12.1803	11.8861	-0.0716362	chr2	135749419	135749499	81	+	46	42	50	51	51	56	42	31	26	19	54	30	c("ENSMUST00000184371.8"	"ENSMUST00000127729.8"	"ENSMUST00000127044.2"	"ENSMUST00000110109.8"	"ENSMUST00000137969.8"	"ENSMUST00000134310.8"	"ENSMUST00000035646.11")	ENSMUSG00000039943	Plcb4
ENSMUSG00000021597.17:E032	ENSMUSG00000021597.17	E032	30.4052	0.000963656	0.203505	0.651907	1	10.3471	10.6002	0.0705271	chr13	77283580	77283584	5	-	43	28	28	40	32	33	31	29	16	24	44	28	c("ENSMUST00000162921.8"	"ENSMUST00000151524.9"	"ENSMUST00000162944.8")	ENSMUSG00000021597	Slf1
ENSMUSG00000036943.10:E003	ENSMUSG00000036943.10	E003	46.2688	0.000963668	0.738676	0.390085	1	13.1772	12.7739	-0.091263	chr9	66758616	66758681	66	-	40	60	59	64	72	59	40	31	22	32	62	38	ENSMUST00000041139.9	ENSMUSG00000036943	Rab8b
ENSMUSG00000024901.16:E006	ENSMUSG00000024901.16	E006	29.5281	0.000963669	0.14892	0.699569	1	10.5542	10.3931	-0.0448913	chr19	4985040	4985043	4	-	34	29	21	29	32	46	37	33	18	15	59	25	c("ENSMUST00000120475.8"	"ENSMUST00000139436.8"	"ENSMUST00000025834.15"	"ENSMUST00000146289.2")	ENSMUSG00000024901	Peli3
ENSMUSG00000023051.12:E006	ENSMUSG00000023051.12	E006	37.1503	0.000963678	0.578736	0.446808	1	11.4099	11.8339	0.106776	chr15	102426890	102426893	4	+	38	40	28	50	36	45	45	43	25	23	60	30	c("ENSMUST00000150393.9"	"ENSMUST00000229805.2"	"ENSMUST00000141266.8"	"ENSMUST00000131184.8"	"ENSMUST00000100168.10"	"ENSMUST00000136968.2")	ENSMUSG00000023051	Tarbp2
ENSMUSG00000032308.10:E015	ENSMUSG00000032308.10	E015	25.3929	0.000963687	0.00271543	0.958441	1	9.73748	9.70679	-0.00919673	chr9	57499353	57499420	68	+	31	28	14	23	33	45	24	19	15	16	38	37	c("ENSMUST00000213530.2"	"ENSMUST00000053230.7"	"ENSMUST00000215868.2")	ENSMUSG00000032308	Ulk3
ENSMUSG00000026843.16:E010	ENSMUSG00000026843.16	E010	30.9701	0.000963689	0.0412396	0.839076	1	10.6334	10.5745	-0.0161993	chr2	31482478	31482508	31	+	30	44	29	37	52	40	26	32	25	15	36	20	c("ENSMUST00000055244.13"	"ENSMUST00000154050.3"	"ENSMUST00000113482.8"	"ENSMUST00000137889.7"	"ENSMUST00000194386.6")	ENSMUSG00000026843	Fubp3
ENSMUSG00000045098.20:E031	ENSMUSG00000045098.20	E031	27.6246	0.000963713	0.506265	0.47676	1	9.95134	10.3343	0.110145	chr19	3852095	3852240	146	+	32	31	24	43	40	44	25	31	14	11	30	27	c("ENSMUST00000235768.2"	"ENSMUST00000176262.8"	"ENSMUST00000236861.2"	"ENSMUST00000113972.9"	"ENSMUST00000176926.8"	"ENSMUST00000113977.9"	"ENSMUST00000236012.2"	"ENSMUST00000113974.11"	"ENSMUST00000152935.8"	"ENSMUST00000113970.8"	"ENSMUST00000113968.9"	"ENSMUST00000113973.8"	"ENSMUST00000005518.16"	"ENSMUST00000052699.13"	"ENSMUST00000237440.2")	ENSMUSG00000045098	Kmt5b
ENSMUSG00000024104.12:E037	ENSMUSG00000024104.12	E037	37.0382	0.000963798	0.0645611	0.799427	1	11.8032	11.6339	-0.0422868	chr6	116208503	116208589	87	+	48	38	36	33	47	47	37	52	22	13	58	40	c("ENSMUST00000036759.11"	"ENSMUST00000204476.3"	"ENSMUST00000204283.3"	"ENSMUST00000203802.3")	ENSMUSG00000024104	Washc2
ENSMUSG00000015882.19:E025	ENSMUSG00000015882.19	E025	27.8599	0.000963802	0.036061	0.84939	1	10.0484	10.158	0.0316191	chr5	46014824	46014830	7	-	28	22	31	39	36	33	26	23	17	18	46	30	c("ENSMUST00000156295.2"	"ENSMUST00000016026.14"	"ENSMUST00000067997.11"	"ENSMUST00000186633.3"	"ENSMUST00000238522.2"	"ENSMUST00000045586.13")	ENSMUSG00000015882	Lcorl
ENSMUSG00000040123.18:E016	ENSMUSG00000040123.18	E016	45.975	0.000963837	0.297917	0.585191	1	13.1229	12.8587	-0.0597246	chr14	57049091	57049154	64	-	48	34	48	53	52	85	49	48	23	27	79	41	c("ENSMUST00000111285.9"	"ENSMUST00000225699.2"	"ENSMUST00000039812.16")	ENSMUSG00000040123	Zmym5
ENSMUSG00000021306.12:E004	ENSMUSG00000021306.12	E004	32.0524	0.000963892	0.314667	0.57483	1	10.7127	11.0121	0.080524	chr13	13533201	13534008	808	-	26	32	25	37	38	49	21	31	25	19	56	45	c("ENSMUST00000021738.10"	"ENSMUST00000222958.2"	"ENSMUST00000223093.2"	"ENSMUST00000220628.2")	ENSMUSG00000021306	Gpr137b
ENSMUSG00000109865.2+ENSMUSG00000051396.16:E013	ENSMUSG00000109865.2+ENSMUSG00000051396.16	E013	154.763	0.0009639	0.0178115	0.89383	1	23.2168	23.2968	0.0104846	chr2	3499156	3499220	65	-	172	159	151	165	168	239	156	124	81	110	249	172	ENSMUST00000027961.12	ENSMUSG00000109865	Hspa14
ENSMUSG00000038697.16:E002	ENSMUSG00000038697.16	E002	34.1472	0.000963979	0.00308211	0.955727	1	11.1428	11.1667	0.00626625	chr8	124729716	124730004	289	-	38	42	28	36	37	58	38	28	26	15	32	48	c("ENSMUST00000165628.9"	"ENSMUST00000093039.6")	ENSMUSG00000038697	Taf5l
ENSMUSG00000028546.18:E013	ENSMUSG00000028546.18	E013	563.236	0.000963992	0.852096	0.35596	1	41.9222	41.4742	-0.036487	chr4	110108478	110108490	13	-	640	551	431	564	660	792	635	473	349	402	976	600	c("ENSMUST00000138972.8"	"ENSMUST00000106598.8"	"ENSMUST00000153906.2"	"ENSMUST00000106603.9"	"ENSMUST00000102723.11"	"ENSMUST00000106597.10"	"ENSMUST00000102722.9"	"ENSMUST00000144554.2"	"ENSMUST00000106601.8"	"ENSMUST00000106600.9")	ENSMUSG00000028546	Elavl4
ENSMUSG00000029176.14:E015	ENSMUSG00000029176.14	E015	135.359	0.000963994	0.00476974	0.944939	1	21.8654	21.8955	0.00416607	chr5	53003974	53004060	87	+	122	157	133	142	139	219	163	117	82	73	204	155	c("ENSMUST00000031072.14"	"ENSMUST00000130536.5"	"ENSMUST00000144574.8"	"ENSMUST00000150682.3")	ENSMUSG00000029176	Anapc4
ENSMUSG00000059897.6:E006	ENSMUSG00000059897.6	E006	33.5086	0.000964002	0.0230213	0.879402	1	11.0195	11.111	0.0241519	chr8	69679324	69679381	58	+	36	32	26	28	40	64	30	36	19	26	48	36	c("ENSMUST00000110216.2"	"ENSMUST00000212681.2")	ENSMUSG00000059897	Zfp930
ENSMUSG00000052566.9:E005	ENSMUSG00000052566.9	E005	29.2703	0.000964013	1.13143	0.287471	1	10.4796	9.89776	-0.166626	chr8	85718006	85718078	73	+	32	22	36	24	26	37	22	31	23	25	53	27	c("ENSMUST00000210326.2"	"ENSMUST00000209764.2"	"ENSMUST00000064495.8")	ENSMUSG00000052566	Hook2
ENSMUSG00000014550.15:E003	ENSMUSG00000014550.15	E003	32.9067	0.000964025	0.544939	0.460393	1	11.1761	10.7658	-0.109276	chr6	92167234	92167363	130	-	30	34	29	27	36	45	33	30	25	19	56	48	ENSMUST00000014694.11	ENSMUSG00000014550	Rbsn
ENSMUSG00000025737.6:E007	ENSMUSG00000025737.6	E007	37.8274	0.000964033	0.0899478	0.764244	1	11.5751	11.725	0.0376758	chr17	26044646	26044805	160	+	41	34	31	42	33	64	29	42	31	26	43	49	c("ENSMUST00000160275.2"	"ENSMUST00000026833.6"	"ENSMUST00000160349.2")	ENSMUSG00000025737	Wdr24
ENSMUSG00000041890.18:E022	ENSMUSG00000041890.18	E022	26.9122	0.000964034	0.0154681	0.901022	1	9.96668	9.93046	-0.0106155	chr5	114886268	114886330	63	-	25	25	28	38	37	29	30	20	18	14	43	31	c("ENSMUST00000153756.8"	"ENSMUST00000155908.8"	"ENSMUST00000043283.14"	"ENSMUST00000131993.8"	"ENSMUST00000086564.11"	"ENSMUST00000178440.8"	"ENSMUST00000112183.8"	"ENSMUST00000112185.9"	"ENSMUST00000130925.2")	ENSMUSG00000041890	Git2
ENSMUSG00000027303.19:E016	ENSMUSG00000027303.19	E016	31.154	0.000964043	0.152583	0.696079	1	10.4801	10.7188	0.0657445	chr2	130375081	130375303	223	+	36	43	43	31	44	35	22	32	24	16	37	21	c("ENSMUST00000230516.2"	"ENSMUST00000230491.2")	ENSMUSG00000027303	Ptpra
ENSMUSG00000025870.11:E007	ENSMUSG00000025870.11	E007	28.3183	0.000964089	0.0956576	0.757104	1	10.2122	10.0594	-0.0439584	chr13	54726723	54726781	59	+	28	42	21	23	37	35	28	30	22	18	41	26	c("ENSMUST00000156024.2"	"ENSMUST00000026988.11"	"ENSMUST00000142246.2")	ENSMUSG00000025870	Arl10
ENSMUSG00000031751.15:E015	ENSMUSG00000031751.15	E015	38.2028	0.000964105	1.42364	0.232805	1	12.1809	11.6203	-0.137964	chr8	94725726	94725842	117	-	35	37	31	37	43	72	39	32	21	24	71	47	ENSMUST00000053766.14	ENSMUSG00000031751	Amfr
ENSMUSG00000045917.18:E002	ENSMUSG00000045917.18	E002	27.5903	0.00096412	0.00638342	0.93632	1	10.0308	10.0089	-0.00638424	chr4	63477093	63477194	102	+	24	25	28	29	36	36	26	20	27	15	47	30	c("ENSMUST00000126738.8"	"ENSMUST00000077709.11")	ENSMUSG00000045917	Tmem268
ENSMUSG00000024901.16:E004	ENSMUSG00000024901.16	E004	30.495	0.000964128	0.0110568	0.916256	1	10.6521	10.6379	-0.00391843	chr19	4984931	4985013	83	-	36	30	21	28	34	46	38	36	19	15	60	27	c("ENSMUST00000025834.15"	"ENSMUST00000120475.8")	ENSMUSG00000024901	Peli3
ENSMUSG00000021831.10:E026	ENSMUSG00000021831.10	E026	36.2374	0.000964135	0.00143666	0.969765	1	11.4347	11.4544	0.00503535	chr14	45555834	45556029	196	-	29	36	32	29	42	37	46	29	26	27	71	46	ENSMUST00000022378.9	ENSMUSG00000021831	Ero1a
ENSMUSG00000028228.6:E017	ENSMUSG00000028228.6	E017	33.3032	0.000964146	0.12208	0.726789	1	11.0052	11.0434	0.0101008	chr4	19553718	19553897	180	-	39	31	32	37	48	44	35	20	33	13	47	37	c("ENSMUST00000108254.2"	"ENSMUST00000029885.5")	ENSMUSG00000028228	Cpne3
ENSMUSG00000078161.9:E013	ENSMUSG00000078161.9	E013	33.5902	0.00096421	1.28489	0.256992	1	10.6899	11.2918	0.160072	chr3	154438959	154439263	305	+	23	37	35	32	47	49	32	37	29	23	45	24	c("ENSMUST00000051862.8"	"ENSMUST00000098496.9")	ENSMUSG00000078161	Erich3
ENSMUSG00000039967.15:E009	ENSMUSG00000039967.15	E009	34.8189	0.000964224	0.493761	0.482254	1	11.4264	11.2492	-0.0456885	chr4	34882758	34882930	173	-	28	43	26	42	37	48	40	36	25	19	70	27	c("ENSMUST00000098163.9"	"ENSMUST00000047950.6")	ENSMUSG00000039967	Zfp292
ENSMUSG00000042272.18:E016	ENSMUSG00000042272.18	E016	25.9062	0.000964252	0.463906	0.495804	1	9.60621	9.87546	0.0805578	chr2	77045406	77045461	56	-	30	26	18	38	43	24	20	25	18	16	41	26	c("ENSMUST00000102660.8"	"ENSMUST00000139021.2"	"ENSMUST00000102659.2")	ENSMUSG00000042272	Sestd1
ENSMUSG00000029777.11:E004	ENSMUSG00000029777.11	E004	588.371	0.000964273	0.286074	0.592747	1	42.4774	42.7748	0.0238562	chr6	55025052	55025154	103	+	555	517	465	706	706	1017	509	526	377	384	1003	692	c("ENSMUST00000003572.10"	"ENSMUST00000205258.2")	ENSMUSG00000029777	Gars
ENSMUSG00000096910.3:E008	ENSMUSG00000096910.3	E008	62.5302	0.000964277	0.375281	0.54014	1	14.8638	15.1911	0.0643343	chr17	33523142	33526215	3074	+	73	68	58	60	91	75	75	52	44	35	92	59	ENSMUST00000099414.5	ENSMUSG00000096910	Zfp955b
ENSMUSG00000052374.17:E008	ENSMUSG00000052374.17	E008	28.5709	0.000964295	0.0596571	0.807039	1	10.1263	10.2543	0.0366202	chr13	12291249	12291320	72	-	24	31	53	21	29	28	41	42	10	11	37	29	c("ENSMUST00000064204.14"	"ENSMUST00000168193.8"	"ENSMUST00000221162.3")	ENSMUSG00000052374	Actn2
ENSMUSG00000025870.11:E005	ENSMUSG00000025870.11	E005	27.7735	0.000964297	0.00498451	0.943715	1	10.063	10.0313	-0.00919349	chr13	54726606	54726624	19	+	27	42	19	22	38	34	27	30	21	18	41	26	c("ENSMUST00000135354.2"	"ENSMUST00000156024.2"	"ENSMUST00000026988.11")	ENSMUSG00000025870	Arl10
ENSMUSG00000011877.14:E026	ENSMUSG00000011877.14	E026	88.3265	0.000964297	4.59817e-05	0.99459	1	17.9793	17.8095	-0.0282959	chr11	77396330	77396416	87	+	109	111	61	70	152	146	94	74	53	47	102	101	c("ENSMUST00000100812.4"	"ENSMUST00000037285.10"	"ENSMUST00000128796.2")	ENSMUSG00000011877	Git1
ENSMUSG00000087353.2+ENSMUSG00000027014.15:E042	ENSMUSG00000087353.2+ENSMUSG00000027014.15	E042	31.295	0.000964314	0.0267982	0.869966	1	10.7159	10.6676	-0.0131982	chr2	77776494	77776524	31	-	33	42	31	28	29	48	31	43	16	18	39	33	c("ENSMUST00000111819.8"	"ENSMUST00000065889.10"	"ENSMUST00000144727.8"	"ENSMUST00000111818.8"	"ENSMUST00000128963.2"	"ENSMUST00000127351.8"	"ENSMUST00000111821.9"	"ENSMUST00000111824.8")	ENSMUSG00000087353	Gm13727
ENSMUSG00000055204.16:E056	ENSMUSG00000055204.16	E056	28.8059	0.000964317	1.32373	0.249925	1	10.6178	9.97504	-0.182193	chr5	90443444	90443677	234	-	41	30	25	28	31	43	23	30	16	19	50	28	c("ENSMUST00000197021.2"	"ENSMUST00000218526.2"	"ENSMUST00000200012.5"	"ENSMUST00000168058.7"	"ENSMUST00000014421.15"	"ENSMUST00000081914.13")	ENSMUSG00000055204	Ankrd17
ENSMUSG00000040151.10:E003	ENSMUSG00000040151.10	E003	36.3913	0.000964345	0.221114	0.638193	1	11.5328	11.4895	-0.0109901	chr3	144143356	144143453	98	-	41	25	22	28	39	50	46	49	31	20	63	41	ENSMUST00000043325.9	ENSMUSG00000040151	Hs2st1
ENSMUSG00000029016.14:E032	ENSMUSG00000029016.14	E032	32.6579	0.000964383	0.109485	0.740731	1	10.7607	11.0958	0.0896043	chr4	148123228	148123270	43	-	26	26	27	36	34	33	37	36	17	25	65	47	c("ENSMUST00000030879.12"	"ENSMUST00000137724.8")	ENSMUSG00000029016	Clcn6
ENSMUSG00000050423.12:E002	ENSMUSG00000050423.12	E002	35.9542	0.000964408	0.0249239	0.874557	1	11.3094	11.2474	-0.0160697	chr13	36151836	36151928	93	+	54	37	33	31	35	60	36	25	37	23	42	26	ENSMUST00000132661.2	ENSMUSG00000050423	Ppp1r3g
ENSMUSG00000039449.15:E003	ENSMUSG00000039449.15	E003	97.0602	0.00096453	0.924929	0.336184	1	18.7946	18.3304	-0.0747535	chr2	4628839	4629337	499	-	98	102	100	79	119	152	109	78	69	59	133	112	c("ENSMUST00000153881.8"	"ENSMUST00000152362.7"	"ENSMUST00000035721.14")	ENSMUSG00000039449	Prpf18
ENSMUSG00000021392.9:E019	ENSMUSG00000021392.9	E019	41.5503	0.000964532	1.73619	0.187623	1	11.9815	12.7158	0.17437	chr13	49814624	49816251	1628	+	40	54	29	47	52	55	39	54	28	18	61	48	c("ENSMUST00000221142.2"	"ENSMUST00000223467.2"	"ENSMUST00000021824.8"	"ENSMUST00000222197.2")	ENSMUSG00000021392	Nol8
ENSMUSG00000025533.16:E003	ENSMUSG00000025533.16	E003	46.5673	0.000964546	1.50508	0.219892	1	12.6167	13.2476	0.143266	chr5	130040336	130040344	9	-	54	57	46	58	47	47	40	53	40	22	67	44	c("ENSMUST00000159096.8"	"ENSMUST00000161094.8"	"ENSMUST00000159619.8")	ENSMUSG00000025533	Asl
ENSMUSG00000036333.12:E029	ENSMUSG00000036333.12	E029	53.9238	0.000964574	0.552187	0.457425	1	14.2639	13.8107	-0.0950832	chr12	25063296	25063440	145	+	54	51	39	57	65	63	57	57	30	35	96	76	c("ENSMUST00000222941.2"	"ENSMUST00000220459.2"	"ENSMUST00000066652.7"	"ENSMUST00000222013.2")	ENSMUSG00000036333	Kidins220
ENSMUSG00000057101.9:E013	ENSMUSG00000057101.9	E013	123.046	0.000964589	0.769478	0.380379	1	20.6188	21.1168	0.0719951	chr7	23807118	23807123	6	+	144	119	127	108	177	176	125	135	77	70	160	123	c("ENSMUST00000068975.6"	"ENSMUST00000207002.2")	ENSMUSG00000057101	Zfp180
ENSMUSG00000020736.13:E009	ENSMUSG00000020736.13	E009	31.2549	0.000964628	0.00421429	0.94824	1	10.6285	10.6495	0.00577539	chr11	115381964	115382024	61	-	32	39	27	43	38	32	40	19	30	15	49	23	c("ENSMUST00000106530.8"	"ENSMUST00000021082.7"	"ENSMUST00000130668.2"	"ENSMUST00000124778.8"	"ENSMUST00000125940.2")	ENSMUSG00000020736	Nt5c
ENSMUSG00000024002.19:E007	ENSMUSG00000024002.19	E007	33.1489	0.000964646	2.89134	0.0890568	1	10.4221	11.3944	0.260574	chr17	32417444	32417536	93	-	33	35	31	31	62	46	27	40	26	21	27	29	c("ENSMUST00000230565.2"	"ENSMUST00000003726.16"	"ENSMUST00000121285.8"	"ENSMUST00000229020.2"	"ENSMUST00000230858.2")	ENSMUSG00000024002	Brd4
ENSMUSG00000027422.16:E006	ENSMUSG00000027422.16	E006	40.1454	0.000964661	0.00251452	0.960007	1	12.1315	12.0118	-0.0290475	chr2	143791657	143791675	19	-	21	50	37	48	60	54	37	40	36	17	59	44	c("ENSMUST00000154649.8"	"ENSMUST00000016072.12")	ENSMUSG00000027422	Rrbp1
ENSMUSG00000032826.20:E029	ENSMUSG00000032826.20	E029	35.4285	0.000964676	0.149559	0.698957	1	11.246	11.4718	0.0581429	chr3	126746138	126746170	33	-	27	41	41	40	60	37	40	41	23	16	45	32	c("ENSMUST00000182025.6"	"ENSMUST00000182078.9"	"ENSMUST00000182064.9"	"ENSMUST00000182062.8"	"ENSMUST00000183075.2"	"ENSMUST00000044443.15")	ENSMUSG00000032826	Ank2
ENSMUSG00000020409.11:E006	ENSMUSG00000020409.11	E006	249.26	0.000964698	0.134416	0.713896	1	29.1222	28.9659	-0.01688	chr11	43328172	43328201	30	+	290	247	244	292	292	306	252	253	150	158	386	245	c("ENSMUST00000020681.10"	"ENSMUST00000126128.8"	"ENSMUST00000151880.8"	"ENSMUST00000178622.3")	ENSMUSG00000020409	Slu7
ENSMUSG00000020374.17:E010	ENSMUSG00000020374.17	E010	28.4347	0.000964708	0.0067228	0.934653	1	10.1737	10.1263	-0.0136324	chr11	49858164	49858253	90	+	34	20	25	37	34	35	29	27	24	17	41	29	c("ENSMUST00000109172.4"	"ENSMUST00000063444.3"	"ENSMUST00000093141.12"	"ENSMUST00000093142.12")	ENSMUSG00000020374	Rasgef1c
ENSMUSG00000059013.13:E011	ENSMUSG00000059013.13	E011	30.0872	0.000964743	0.157064	0.691874	1	10.5642	10.3457	-0.0609794	chr2	32634763	32634856	94	+	43	24	14	20	29	68	34	19	23	20	62	30	c("ENSMUST00000124133.8"	"ENSMUST00000074248.11"	"ENSMUST00000131101.3"	"ENSMUST00000113242.5")	ENSMUSG00000059013	Sh2d3c
ENSMUSG00000022580.14:E023	ENSMUSG00000022580.14	E023	25.6249	0.00096476	0.185009	0.667104	1	9.65019	9.87793	0.0679798	chr15	75584141	75584300	160	+	29	26	28	14	43	40	24	29	21	9	42	21	c("ENSMUST00000143056.8"	"ENSMUST00000229182.2"	"ENSMUST00000023244.6"	"ENSMUST00000229843.2"	"ENSMUST00000124749.8"	"ENSMUST00000149407.8"	"ENSMUST00000121137.9")	ENSMUSG00000022580	Rhpn1
ENSMUSG00000032308.10:E031	ENSMUSG00000032308.10	E031	27.1196	0.000964788	0.421189	0.516344	1	10.2139	9.85981	-0.10288	chr9	57501890	57501937	48	+	32	25	18	21	38	50	27	21	15	18	40	40	ENSMUST00000053230.7	ENSMUSG00000032308	Ulk3
ENSMUSG00000042323.18:E042	ENSMUSG00000042323.18	E042	30.2809	0.000964818	2.04702	0.152505	1	10.0206	10.8165	0.223039	chr14	30806106	30806160	55	+	29	35	35	37	43	29	28	30	20	20	33	32	c("ENSMUST00000112098.11"	"ENSMUST00000022471.12"	"ENSMUST00000123678.8"	"ENSMUST00000090214.11"	"ENSMUST00000022474.14"	"ENSMUST00000156628.8"	"ENSMUST00000052239.12"	"ENSMUST00000136237.8"	"ENSMUST00000135704.2"	"ENSMUST00000112095.8"	"ENSMUST00000112094.8"	"ENSMUST00000112092.8")	ENSMUSG00000042323	Pbrm1
ENSMUSG00000055541.19:E023	ENSMUSG00000055541.19	E023	28.3524	0.000964819	0.00380965	0.950784	1	9.50791	9.54809	0.0122841	chr7	4066141	4066147	7	-	24	48	15	46	46	18	17	39	32	8	15	36	c("ENSMUST00000086401.10"	"ENSMUST00000119711.3"	"ENSMUST00000068865.13"	"ENSMUST00000086400.13"	"ENSMUST00000136616.8")	ENSMUSG00000055541	Lair1
ENSMUSG00000026490.19:E008	ENSMUSG00000026490.19	E008	481.354	0.000964822	0.678804	0.409999	1	39.2941	38.8386	-0.0388959	chr1	179826927	179827018	92	+	637	565	497	507	575	715	467	396	266	271	647	513	c("ENSMUST00000132894.3"	"ENSMUST00000134959.8"	"ENSMUST00000212756.2"	"ENSMUST00000097450.10"	"ENSMUST00000097453.9"	"ENSMUST00000143350.8"	"ENSMUST00000111117.8"	"ENSMUST00000076687.12")	ENSMUSG00000026490	Cdc42bpa
ENSMUSG00000037736.21:E046	ENSMUSG00000037736.21	E046	59.4708	0.000964832	0.801487	0.370649	1	14.4268	15.0302	0.120916	chr5	67173808	67173898	91	+	52	73	64	59	79	79	58	75	31	30	85	65	c("ENSMUST00000201322.4"	"ENSMUST00000118242.8"	"ENSMUST00000140428.8"	"ENSMUST00000238993.2"	"ENSMUST00000038188.14"	"ENSMUST00000119854.8"	"ENSMUST00000101164.11"	"ENSMUST00000238785.2"	"ENSMUST00000117601.8")	ENSMUSG00000037736	Limch1
ENSMUSG00000027424.12:E003	ENSMUSG00000027424.12	E003	28.3589	0.000964894	0.00863093	0.925981	1	10.2126	10.1667	-0.0131453	chr2	144112861	144112934	74	+	29	29	23	31	36	37	29	32	22	17	49	21	c("ENSMUST00000110028.8"	"ENSMUST00000028910.9"	"ENSMUST00000110027.2")	ENSMUSG00000027424	Mgme1
ENSMUSG00000024524.18:E027	ENSMUSG00000024524.18	E027	39.0025	0.000964919	0.281768	0.595545	1	11.734	12.0541	0.0788099	chr18	67351575	67351642	68	+	24	38	48	43	37	42	61	63	22	14	48	45	c("ENSMUST00000236771.2"	"ENSMUST00000025402.15"	"ENSMUST00000076605.9")	ENSMUSG00000024524	Gnal
ENSMUSG00000039943.17:E019	ENSMUSG00000039943.17	E019	37.8909	0.000964936	0.221605	0.63782	1	11.8173	11.5792	-0.059576	chr2	135771875	135771954	80	+	45	38	48	47	48	50	39	28	29	20	49	29	c("ENSMUST00000184371.8"	"ENSMUST00000127044.2"	"ENSMUST00000110109.8"	"ENSMUST00000134310.8"	"ENSMUST00000035646.11")	ENSMUSG00000039943	Plcb4
ENSMUSG00000045098.20:E030	ENSMUSG00000045098.20	E030	28.067	0.000964957	0.241447	0.623163	1	10.0982	10.3884	0.0826336	chr19	3852075	3852094	20	+	30	30	25	45	43	48	27	27	14	11	30	29	c("ENSMUST00000176262.8"	"ENSMUST00000236861.2"	"ENSMUST00000113972.9"	"ENSMUST00000176926.8"	"ENSMUST00000113977.9"	"ENSMUST00000236012.2"	"ENSMUST00000113974.11"	"ENSMUST00000152935.8"	"ENSMUST00000113970.8"	"ENSMUST00000113968.9"	"ENSMUST00000113973.8"	"ENSMUST00000005518.16"	"ENSMUST00000052699.13"	"ENSMUST00000237440.2")	ENSMUSG00000045098	Kmt5b
ENSMUSG00000020374.17:E007	ENSMUSG00000020374.17	E007	27.6414	0.000964971	0.0575958	0.810337	1	9.92	10.0967	0.0514674	chr11	49851225	49851425	201	+	34	20	19	37	37	36	29	24	25	17	37	27	c("ENSMUST00000063444.3"	"ENSMUST00000093141.12"	"ENSMUST00000093142.12")	ENSMUSG00000020374	Rasgef1c
ENSMUSG00000027935.15:E004	ENSMUSG00000027935.15	E004	44.5102	0.000964994	0.0392576	0.842939	1	12.784	12.8245	0.00928871	chr3	90128094	90128329	236	+	50	45	33	46	58	48	45	40	31	22	83	63	ENSMUST00000065418.7	ENSMUSG00000027935	Rab13
ENSMUSG00000024422.15:E022	ENSMUSG00000024422.15	E022	27.7594	0.000965002	0.0882975	0.766353	1	10.0962	10.256	0.0458112	chr17	36198976	36199094	119	+	34	32	13	18	52	34	25	25	18	18	52	33	c("ENSMUST00000174449.2"	"ENSMUST00000174366.8"	"ENSMUST00000172730.8"	"ENSMUST00000174330.2"	"ENSMUST00000025292.15"	"ENSMUST00000173596.2")	ENSMUSG00000024422	Dhx16
ENSMUSG00000040570.15:E007	ENSMUSG00000040570.15	E007	28.1146	0.000965003	0.015564	0.900717	1	10.0695	10.1415	0.02078	chr5	8598236	8598316	81	-	26	26	27	29	39	38	34	15	18	20	36	41	c("ENSMUST00000047485.15"	"ENSMUST00000115378.2")	ENSMUSG00000040570	Rundc3b
ENSMUSG00000024170.16:E010	ENSMUSG00000024170.16	E010	26.2966	0.000965036	0.00238349	0.961062	1	9.87405	9.90301	0.00853752	chr17	25320614	25320678	65	-	27	21	24	24	36	41	30	34	16	11	37	33	c("ENSMUST00000156698.2"	"ENSMUST00000115181.9"	"ENSMUST00000024987.6"	"ENSMUST00000152460.2"	"ENSMUST00000155607.8")	ENSMUSG00000024170	Telo2
ENSMUSG00000026342.11:E014	ENSMUSG00000026342.11	E014	29.4857	0.000965126	0.00238498	0.96105	1	10.3138	10.3668	0.0149438	chr1	125512250	125512294	45	+	26	29	19	18	28	47	35	29	19	25	58	36	c("ENSMUST00000027580.11"	"ENSMUST00000189443.2")	ENSMUSG00000026342	Slc35f5
ENSMUSG00000035891.17:E013	ENSMUSG00000035891.17	E013	30.6719	0.000965186	0.0680317	0.794224	1	10.6485	10.5385	-0.0303103	chr15	86043295	86043420	126	-	30	29	24	33	49	31	24	40	15	25	52	32	c("ENSMUST00000044332.16"	"ENSMUST00000150767.8")	ENSMUSG00000035891	Cerk
ENSMUSG00000040407.19:E021	ENSMUSG00000040407.19	E021	459.587	0.000965195	0.0061457	0.937514	1	38.2199	38.2108	-0.000794796	chr5	4007655	4007710	56	+	475	434	406	475	550	641	447	452	282	332	809	463	c("ENSMUST00000044492.10"	"ENSMUST00000143365.8"	"ENSMUST00000177448.2")	ENSMUSG00000040407	Akap9
ENSMUSG00000037851.14:E022	ENSMUSG00000037851.14	E022	25.2599	0.000965214	0.0351412	0.8513	1	9.55125	9.64242	0.0276777	chr13	49861882	49861885	4	+	24	22	17	35	34	23	23	28	21	15	45	28	c("ENSMUST00000164275.2"	"ENSMUST00000165063.8"	"ENSMUST00000165316.8"	"ENSMUST00000047363.14"	"ENSMUST00000164260.8")	ENSMUSG00000037851	Iars
ENSMUSG00000009927.10:E003	ENSMUSG00000009927.10	E003	29.1274	0.000965253	0.568191	0.450979	1	10.4338	10.0624	-0.105734	chr9	44318992	44318993	2	+	36	28	35	31	37	38	24	23	25	17	38	27	c("ENSMUST00000213116.2"	"ENSMUST00000080300.9"	"ENSMUST00000216076.2")	ENSMUSG00000009927	Rps25
ENSMUSG00000020928.15:E002	ENSMUSG00000020928.15	E002	37.7811	0.000965284	0.00340523	0.953466	1	11.6892	11.7173	0.00703112	chr11	102727122	102727271	150	+	52	37	39	44	34	50	48	36	19	20	39	52	ENSMUST00000021302.15	ENSMUSG00000020928	Higd1b
ENSMUSG00000036510.18:E014	ENSMUSG00000036510.18	E014	30.083	0.000965325	0.416232	0.518823	1	10.5972	10.2918	-0.0853468	chr8	99922872	99923059	188	-	22	32	28	23	37	41	33	33	13	28	50	34	c("ENSMUST00000145601.8"	"ENSMUST00000128860.8"	"ENSMUST00000142129.8"	"ENSMUST00000155527.8"	"ENSMUST00000126895.2"	"ENSMUST00000093249.11")	ENSMUSG00000036510	Cdh8
ENSMUSG00000028578.9:E005	ENSMUSG00000028578.9	E005	29.661	0.000965385	0.977595	0.322793	1	10.6407	10.1376	-0.141367	chr4	94438659	94438743	85	-	24	20	27	25	42	45	39	28	23	20	51	27	c("ENSMUST00000153294.2"	"ENSMUST00000030313.9")	ENSMUSG00000028578	Caap1
ENSMUSG00000032359.15:E006	ENSMUSG00000032359.15	E006	111.22	0.000965394	1.01585	0.313506	1	18.9498	19.5026	0.0861708	chr9	89936590	89936590	1	+	74	173	70	170	206	79	59	153	92	41	127	144	c("ENSMUST00000186126.2"	"ENSMUST00000132718.8"	"ENSMUST00000143172.8"	"ENSMUST00000127842.8"	"ENSMUST00000034915.15")	ENSMUSG00000032359	Ctsh
ENSMUSG00000025060.16:E025	ENSMUSG00000025060.16	E025	27.7871	0.000965421	0.159708	0.689426	1	10.0717	10.2686	0.0564697	chr19	47625649	47625837	189	+	34	38	29	35	47	40	23	35	14	10	31	18	c("ENSMUST00000026043.12"	"ENSMUST00000051691.8")	ENSMUSG00000025060	Slk
ENSMUSG00000044308.18:E035	ENSMUSG00000044308.18	E035	42.1885	0.000965425	0.591523	0.441831	1	12.1629	12.7088	0.128722	chr2	69821769	69821969	201	+	52	52	40	55	58	42	47	39	28	18	64	36	c("ENSMUST00000055758.16"	"ENSMUST00000112251.9"	"ENSMUST00000152610.2")	ENSMUSG00000044308	Ubr3
ENSMUSG00000032648.15:E003	ENSMUSG00000032648.15	E003	29.0819	0.00096543	0.458228	0.498453	1	10.5288	10.1597	-0.104116	chr19	6435715	6435816	102	+	31	21	20	30	28	45	33	28	18	20	60	35	ENSMUST00000035269.15	ENSMUSG00000032648	Pygm
ENSMUSG00000040570.15:E005	ENSMUSG00000040570.15	E005	29.2097	0.000965446	0.580247	0.446216	1	10.4232	10.0224	-0.114392	chr5	8570859	8571016	158	-	25	27	33	29	35	37	36	17	19	24	39	37	c("ENSMUST00000047485.15"	"ENSMUST00000115378.2")	ENSMUSG00000040570	Rundc3b
ENSMUSG00000030189.16:E002	ENSMUSG00000030189.16	E002	32.7625	0.000965468	0.189342	0.663465	1	10.9456	10.7392	-0.0556207	chr6	131342053	131342062	10	-	41	19	31	40	37	44	25	39	21	26	37	42	c("ENSMUST00000032309.13"	"ENSMUST00000087865.4"	"ENSMUST00000205035.3")	ENSMUSG00000030189	Ybx3
ENSMUSG00000034755.19:E007	ENSMUSG00000034755.19	E007	41.6098	0.000965491	1.40531	0.235837	1	11.8965	12.5584	0.158698	chrX	119309099	119311060	1962	+	54	45	35	49	54	51	34	41	39	22	51	38	c("ENSMUST00000050239.16"	"ENSMUST00000192677.6"	"ENSMUST00000113358.10"	"ENSMUST00000113364.10"	"ENSMUST00000193899.2"	"ENSMUST00000195088.6")	ENSMUSG00000034755	Pcdh11x
ENSMUSG00000006920.15:E014	ENSMUSG00000006920.15	E014	83.3238	0.000965494	0.0439233	0.833996	1	17.3259	17.3527	0.00460524	chr11	101090129	101090209	81	-	86	103	67	69	105	123	89	87	55	44	121	100	c("ENSMUST00000138835.8"	"ENSMUST00000128974.2"	"ENSMUST00000100417.3"	"ENSMUST00000107284.8"	"ENSMUST00000107285.8"	"ENSMUST00000146884.8")	ENSMUSG00000006920	Ezh1
ENSMUSG00000025579.15:E002	ENSMUSG00000025579.15	E002	79.6717	0.00096551	0.200585	0.654249	1	16.8319	17.1074	0.0482459	chr11	119158852	119158853	2	+	71	65	58	102	96	102	69	104	49	51	140	97	c("ENSMUST00000106259.9"	"ENSMUST00000026666.13")	ENSMUSG00000025579	Gaa
ENSMUSG00000110605.2:E002	ENSMUSG00000110605.2	E002	28.5283	0.000965532	0.00104829	0.974171	1	10.2866	10.2692	-0.00492311	chr8	129990129	129990205	77	+	41	26	30	42	41	28	33	22	14	12	38	34	c("ENSMUST00000212180.2"	"ENSMUST00000212145.2")	ENSMUSG00000110605	Gm32856
ENSMUSG00000027365.15:E064	ENSMUSG00000027365.15	E064	39.2925	0.000965553	0.218354	0.640297	1	12.0965	11.8299	-0.0652869	chr2	126718107	126718150	44	-	49	36	47	46	66	45	19	23	33	23	63	41	ENSMUST00000103224.10	ENSMUSG00000027365	Trpm7
ENSMUSG00000020590.17:E005	ENSMUSG00000020590.17	E005	50.6818	0.000965597	0.014119	0.905415	1	13.3902	13.2975	-0.0204411	chr12	35132868	35132970	103	+	41	52	40	68	78	38	42	40	48	40	75	54	c("ENSMUST00000048519.17"	"ENSMUST00000222101.2"	"ENSMUST00000163677.3")	ENSMUSG00000020590	Snx13
ENSMUSG00000000915.16+ENSMUSG00000102725.3:E010	ENSMUSG00000000915.16+ENSMUSG00000102725.3	E010	38.1502	0.000965608	2.28148	0.130927	1	12.0356	11.2918	-0.186707	chr5	124132781	124132867	87	+	39	28	26	26	48	52	29	28	36	38	82	38	ENSMUST00000000939.15	ENSMUSG00000000915	Hip1r
ENSMUSG00000035357.18:E007	ENSMUSG00000035357.18	E007	28.1774	0.00096561	0.0378938	0.845657	1	10.2001	10.321	0.0343681	chr6	101133934	101133973	40	-	35	25	17	28	42	36	14	35	17	19	59	33	c("ENSMUST00000075994.11"	"ENSMUST00000124884.4"	"ENSMUST00000239140.2")	ENSMUSG00000035357	Pdzrn3
ENSMUSG00000037570.17:E020	ENSMUSG00000037570.17	E020	26.9955	0.000965615	0.146576	0.701829	1	10.1397	9.91724	-0.0646885	chr15	99145160	99145268	109	-	40	23	29	33	42	36	26	22	14	12	38	29	c("ENSMUST00000163506.3"	"ENSMUST00000230444.2"	"ENSMUST00000041190.17")	ENSMUSG00000037570	Mcrs1
ENSMUSG00000034007.11:E002	ENSMUSG00000034007.11	E002	40.4187	0.000965638	1.50586	0.219773	1	11.9178	12.5318	0.147233	chr9	55457167	55458039	873	-	35	43	49	52	56	42	29	53	22	16	70	47	c("ENSMUST00000037408.9"	"ENSMUST00000214747.2")	ENSMUSG00000034007	Scaper
ENSMUSG00000058153.16:E023	ENSMUSG00000058153.16	E023	34.6427	0.000965639	0.18049	0.670953	1	11.4744	11.2587	-0.055481	chr5	112622895	112622993	99	-	32	34	29	44	53	48	28	30	23	17	63	42	c("ENSMUST00000079491.14"	"ENSMUST00000212480.2"	"ENSMUST00000075387.11"	"ENSMUST00000200575.5"	"ENSMUST00000197425.2"	"ENSMUST00000212758.2")	ENSMUSG00000058153	Sez6l
ENSMUSG00000064127.14:E006	ENSMUSG00000064127.14	E006	32.374	0.000965644	0.701006	0.402446	1	10.6203	11.0612	0.118823	chrX	12550217	12550324	108	-	29	33	30	33	49	50	16	32	24	26	47	33	c("ENSMUST00000096495.11"	"ENSMUST00000115481.8"	"ENSMUST00000124053.2")	ENSMUSG00000064127	Med14
ENSMUSG00000025007.14:E021	ENSMUSG00000025007.14	E021	26.0226	0.000965664	0.412795	0.520554	1	9.88974	9.572	-0.0951651	chr19	40566022	40566058	37	-	22	21	27	28	35	37	33	17	20	17	44	24	c("ENSMUST00000176939.8"	"ENSMUST00000025979.13"	"ENSMUST00000134749.8"	"ENSMUST00000176955.8")	ENSMUSG00000025007	Aldh18a1
ENSMUSG00000030180.16:E026	ENSMUSG00000030180.16	E026	31.757	0.000965686	0.759956	0.383342	1	10.9561	10.4894	-0.127123	chr6	120389116	120389471	356	+	38	26	28	26	44	41	35	38	27	17	40	33	c("ENSMUST00000132009.4"	"ENSMUST00000124847.2"	"ENSMUST00000135802.8"	"ENSMUST00000005108.10")	ENSMUSG00000030180	Kdm5a
ENSMUSG00000023068.17:E006	ENSMUSG00000023068.17	E006	96.4352	0.000965697	0.450658	0.502023	1	18.2883	18.7536	0.0750921	chr10	52309469	52309540	72	+	109	105	63	90	133	114	138	111	67	56	131	84	ENSMUST00000023830.16	ENSMUSG00000023068	Nus1
ENSMUSG00000093273.4+ENSMUSG00002076984.1+ENSMUSG00000020719.15:E025	ENSMUSG00000093273.4+ENSMUSG00002076984.1+ENSMUSG00000020719.15	E025	1542.49	0.000965766	0.00368525	0.951593	1	62.2621	62.1705	-0.00585231	chr11	106676221	106676321	101	-	1582	1638	1298	1497	1750	2225	1587	1605	913	925	2642	1825	c("ENSMUST00000021062.12"	"ENSMUST00000151741.2"	"ENSMUST00000133426.8")	ENSMUSG00000093273	Mir3064
ENSMUSG00000032897.18:E023	ENSMUSG00000032897.18	E023	37.5926	0.00096578	0.202014	0.6531	1	11.5096	11.765	0.0642299	chr4	120682882	120682893	12	-	40	34	28	47	29	55	45	55	23	25	44	39	c("ENSMUST00000145658.2"	"ENSMUST00000136236.8"	"ENSMUST00000043429.12")	ENSMUSG00000032897	Nfyc
ENSMUSG00000040712.17:E031	ENSMUSG00000040712.17	E031	31.603	0.000965798	1.05294	0.30483	1	10.4946	11.0532	0.151453	chr11	70578770	70578774	5	-	24	30	14	38	46	37	31	40	21	22	57	38	c("ENSMUST00000100933.10"	"ENSMUST00000108544.8"	"ENSMUST00000119120.2"	"ENSMUST00000150224.2"	"ENSMUST00000036299.14")	ENSMUSG00000040712	Camta2
ENSMUSG00000070366.6:E017	ENSMUSG00000070366.6	E017	27.0241	0.000965816	0.00709941	0.932851	1	9.9427	9.98275	0.0117222	chr7	128993032	128993136	105	+	13	24	28	31	41	41	37	25	25	11	41	22	ENSMUST00000094018.6	ENSMUSG00000070366	Plpp4
ENSMUSG00000000568.16:E015	ENSMUSG00000000568.16	E015	39.5597	0.000965825	0.0187126	0.891194	1	12.0161	11.9641	-0.0127118	chr5	100112602	100112609	8	-	59	60	47	41	47	48	42	37	18	19	36	39	c("ENSMUST00000171106.8"	"ENSMUST00000019128.15"	"ENSMUST00000164833.2"	"ENSMUST00000172361.8"	"ENSMUST00000170654.2"	"ENSMUST00000072750.13"	"ENSMUST00000171640.8"	"ENSMUST00000168396.2"	"ENSMUST00000112939.10")	ENSMUSG00000000568	Hnrnpd
ENSMUSG00000071180.6:E007	ENSMUSG00000071180.6	E007	172.625	0.000965857	1.10626	0.292896	1	24.7551	24.1126	-0.0806072	chr13	108182945	108182958	14	+	183	156	170	177	191	244	182	165	123	110	280	173	ENSMUST00000224361.2	ENSMUSG00000071180	Smim15
ENSMUSG00000040481.18:E043	ENSMUSG00000040481.18	E043	26.3776	0.00096586	1.15398	0.282717	1	10.0627	9.48258	-0.173067	chr11	107001639	107002461	823	-	34	24	31	27	37	32	24	26	18	17	33	23	c("ENSMUST00000106762.8"	"ENSMUST00000057892.15"	"ENSMUST00000106763.8")	ENSMUSG00000040481	Bptf
ENSMUSG00000001158.14:E005	ENSMUSG00000001158.14	E005	1441.01	0.000965868	1.62304	0.202669	1	61.0178	60.0622	-0.061935	chr6	86657889	86657968	80	-	1636	1442	1272	1591	1688	1838	1669	1384	890	988	2157	1387	c("ENSMUST00000113683.2"	"ENSMUST00000131674.2"	"ENSMUST00000001186.11")	ENSMUSG00000001158	Snrnp27
ENSMUSG00000035517.18:E016	ENSMUSG00000035517.18	E016	27.4239	0.000965878	0.00925237	0.92337	1	9.89509	9.94419	0.0144307	chr4	46016869	46017003	135	+	21	25	32	23	42	28	27	34	22	18	37	27	c("ENSMUST00000107777.9"	"ENSMUST00000102929.2")	ENSMUSG00000035517	Tdrd7
ENSMUSG00000024594.10:E008	ENSMUSG00000024594.10	E008	32.5012	0.000965883	0.0168442	0.896736	1	10.9228	10.9018	-0.00561711	chr18	57495505	57495621	117	+	42	40	19	44	48	35	24	26	25	15	48	44	c("ENSMUST00000238069.2"	"ENSMUST00000025490.10")	ENSMUSG00000024594	Prrc1
ENSMUSG00000029720.10+ENSMUSG00000079165.11+ENSMUSG00000093445.8:E025	ENSMUSG00000029720.10+ENSMUSG00000079165.11+ENSMUSG00000093445.8	E025	29.9615	0.000965888	0.0446387	0.83267	1	10.522	10.4362	-0.0239137	chr5	137636917	137637000	84	+	30	24	19	29	49	42	31	35	22	17	39	39	c("ENSMUST00000031734.16"	"ENSMUST00000177545.2"	"ENSMUST00000175968.8"	"ENSMUST00000176667.8")	ENSMUSG00000029720	Gm20605
ENSMUSG00000024220.15:E031	ENSMUSG00000024220.15	E031	30.0294	0.000965892	0.702509	0.401942	1	10.2541	10.5913	0.0944052	chr17	28421409	28421452	44	+	26	39	24	26	43	40	21	39	26	19	44	25	c("ENSMUST00000133868.2"	"ENSMUST00000145313.8"	"ENSMUST00000002318.8"	"ENSMUST00000155030.2"	"ENSMUST00000233904.2"	"ENSMUST00000129522.4"	"ENSMUST00000232845.2"	"ENSMUST00000233613.2"	"ENSMUST00000073534.10")	ENSMUSG00000024220	Zfp523
ENSMUSG00000018411.18:E005	ENSMUSG00000018411.18	E005	1797.25	0.000965946	0.0867107	0.768401	1	65.7858	65.4761	-0.0193067	chr11	104122399	104122404	6	+	1991	1958	1741	1985	2069	2507	1826	1708	1065	1138	2733	1798	c("ENSMUST00000132977.8"	"ENSMUST00000106992.10"	"ENSMUST00000138384.8"	"ENSMUST00000145227.8"	"ENSMUST00000106993.10")	ENSMUSG00000018411	Mapt
ENSMUSG00000037851.14:E017	ENSMUSG00000037851.14	E017	25.6556	0.000965964	1.28036	0.257832	1	9.35584	9.97648	0.187148	chr13	49859263	49859281	19	+	20	24	16	39	38	22	23	31	20	15	45	28	c("ENSMUST00000165316.8"	"ENSMUST00000164260.8"	"ENSMUST00000047363.14")	ENSMUSG00000037851	Iars
ENSMUSG00000024777.11:E013	ENSMUSG00000024777.11	E013	29.6224	0.000965979	0.0461874	0.829835	1	10.4582	10.3606	-0.0273623	chr19	6280937	6281045	109	-	25	25	20	33	36	47	34	40	17	23	47	24	ENSMUST00000025695.10	ENSMUSG00000024777	Ppp2r5b
ENSMUSG00000040548.17:E008	ENSMUSG00000040548.17	E008	28.7926	0.000966053	0.0919933	0.761658	1	10.3647	10.2184	-0.0414811	chr11	106420088	106420187	100	-	23	32	26	23	40	43	29	37	17	17	41	34	c("ENSMUST00000207249.2"	"ENSMUST00000042780.14")	ENSMUSG00000040548	Tex2
ENSMUSG00000006241.17:E006	ENSMUSG00000006241.17	E006	30.2299	0.000966091	0.0452383	0.831567	1	10.4894	10.375	-0.0320153	chr9	21839022	21839024	3	+	31	26	28	33	36	36	31	25	23	22	43	38	c("ENSMUST00000006403.7"	"ENSMUST00000217589.2"	"ENSMUST00000214734.2"	"ENSMUST00000170304.9")	ENSMUSG00000006241	Ccdc159
ENSMUSG00000039637.16:E011	ENSMUSG00000039637.16	E011	39.5113	0.000966095	0.341864	0.558755	1	12.1729	11.8388	-0.0815082	chr16	4448052	4448141	90	-	42	38	53	37	51	46	41	47	25	18	60	37	c("ENSMUST00000038552.13"	"ENSMUST00000135823.8")	ENSMUSG00000039637	Coro7
ENSMUSG00000056900.14:E017	ENSMUSG00000056900.14	E017	27.1925	0.000966109	0.761699	0.382797	1	10.1427	9.74025	-0.118052	chr3	32959507	32959613	107	+	39	21	27	29	27	44	20	23	17	20	49	26	c("ENSMUST00000108228.8"	"ENSMUST00000072312.12")	ENSMUSG00000056900	Usp13
ENSMUSG00000042272.18:E014	ENSMUSG00000042272.18	E014	27.7687	0.000966124	0.350612	0.553767	1	9.98155	10.2028	0.0639371	chr2	77036550	77036672	123	-	29	26	20	41	45	26	24	30	18	17	45	28	c("ENSMUST00000102660.8"	"ENSMUST00000139021.2"	"ENSMUST00000102659.2")	ENSMUSG00000042272	Sestd1
ENSMUSG00000045103.20:E089	ENSMUSG00000045103.20	E089	34.829	0.000966173	0.286479	0.592486	1	11.2022	11.4617	0.066988	chrX	84187635	84187771	137	+	36	29	29	47	40	44	32	40	29	14	62	38	c("ENSMUST00000239019.2"	"ENSMUST00000113992.3"	"ENSMUST00000146331.8"	"ENSMUST00000149433.2"	"ENSMUST00000239269.2"	"ENSMUST00000114000.8"	"ENSMUST00000113991.8")	ENSMUSG00000045103	Dmd
ENSMUSG00000036006.21:E012	ENSMUSG00000036006.21	E012	31.7139	0.000966197	0.0132618	0.908318	1	10.6448	10.7507	0.0289096	chr13	24855738	24855893	156	+	18	33	32	28	51	49	30	24	19	31	47	30	c("ENSMUST00000177298.8"	"ENSMUST00000138547.8"	"ENSMUST00000238974.2"	"ENSMUST00000134370.8"	"ENSMUST00000091694.10"	"ENSMUST00000110384.9"	"ENSMUST00000132689.8"	"ENSMUST00000038477.7"	"ENSMUST00000058009.16"	"ENSMUST00000110383.8")	ENSMUSG00000036006	Ripor2
ENSMUSG00000046111.19:E057	ENSMUSG00000046111.19	E057	47.8778	0.000966213	0.124706	0.723986	1	12.9907	13.1697	0.0401899	chr9	15262987	15263111	125	-	60	52	57	47	56	49	55	55	35	23	51	48	c("ENSMUST00000161132.10"	"ENSMUST00000160692.2"	"ENSMUST00000098979.12")	ENSMUSG00000046111	Cep295
ENSMUSG00000046707.10:E018	ENSMUSG00000046707.10	E018	30.9462	0.000966234	0.966126	0.325648	1	10.4119	10.9116	0.136869	chr8	96192279	96192338	60	-	49	37	34	34	48	40	19	31	20	12	31	34	c("ENSMUST00000212616.2"	"ENSMUST00000212952.2"	"ENSMUST00000212441.2"	"ENSMUST00000212615.2"	"ENSMUST00000212214.2"	"ENSMUST00000212629.2"	"ENSMUST00000212338.2"	"ENSMUST00000056919.9")	ENSMUSG00000046707	Csnk2a2
ENSMUSG00000040548.17:E007	ENSMUSG00000040548.17	E007	30.9366	0.00096624	0.141671	0.706626	1	10.7318	10.544	-0.051541	chr11	106410708	106410840	133	-	24	35	31	23	46	46	31	38	19	19	41	34	c("ENSMUST00000207249.2"	"ENSMUST00000042780.14")	ENSMUSG00000040548	Tex2
ENSMUSG00000028952.13:E007	ENSMUSG00000028952.13	E007	26.642	0.00096627	0.00171406	0.966976	1	9.82386	9.80743	-0.00488056	chr4	152105001	152105073	73	-	35	22	17	28	25	39	23	38	27	12	33	30	c("ENSMUST00000123696.8"	"ENSMUST00000066715.11"	"ENSMUST00000155389.8"	"ENSMUST00000136212.2")	ENSMUSG00000028952	Zbtb48
ENSMUSG00000006241.17:E014	ENSMUSG00000006241.17	E014	28.1209	0.000966277	0.000200186	0.988711	1	9.96073	9.97308	0.00361225	chr9	21844100	21844286	187	+	27	26	23	32	22	33	29	22	26	23	37	39	c("ENSMUST00000006403.7"	"ENSMUST00000214734.2"	"ENSMUST00000170304.9"	"ENSMUST00000216710.2")	ENSMUSG00000006241	Ccdc159
ENSMUSG00000037503.13:E009	ENSMUSG00000037503.13	E009	28.1524	0.000966321	1.41396	0.234401	1	10.394	9.87011	-0.150837	chr1	34858780	34858850	71	-	28	33	36	28	39	48	39	23	9	19	28	23	c("ENSMUST00000167518.8"	"ENSMUST00000185231.2"	"ENSMUST00000185279.2"	"ENSMUST00000191307.7"	"ENSMUST00000047534.12"	"ENSMUST00000185469.7"	"ENSMUST00000170092.8")	ENSMUSG00000037503	Fam168b
ENSMUSG00000033852.17+ENSMUSG00000098488.8+ENSMUSG00000098789.8:E011	ENSMUSG00000033852.17+ENSMUSG00000098488.8+ENSMUSG00000098789.8	E011	27.0176	0.000966347	0.117117	0.732183	1	9.98135	9.8424	-0.0408675	chr2	119860770	119860858	89	+	26	20	32	19	26	48	28	23	21	15	52	31	c("ENSMUST00000162393.8"	"ENSMUST00000129685.8"	"ENSMUST00000135365.8"	"ENSMUST00000156805.2"	"ENSMUST00000129679.2"	"ENSMUST00000044675.5"	"ENSMUST00000130176.8"	"ENSMUST00000139862.2")	ENSMUSG00000033852	Gm28042
ENSMUSG00000063047.10:E012	ENSMUSG00000063047.10	E012	27.8045	0.000966372	0.000699669	0.978897	1	10.0608	10.0464	-0.00419616	chr7	27678515	27678564	50	-	25	37	26	38	32	26	28	35	14	17	39	29	c("ENSMUST00000206685.2"	"ENSMUST00000205874.2"	"ENSMUST00000205431.2")	ENSMUSG00000063047	Zfp780b
ENSMUSG00000023892.9:E002	ENSMUSG00000023892.9	E002	42.7616	0.0009664	0.00761635	0.930456	1	12.4898	12.4572	-0.00766176	chr17	21672699	21672789	91	+	41	58	47	48	58	60	48	21	28	25	59	42	ENSMUST00000039577.8	ENSMUSG00000023892	Zfp51
ENSMUSG00000028952.13:E008	ENSMUSG00000028952.13	E008	26.5117	0.00096643	0.00577507	0.939424	1	9.76253	9.8076	0.0134245	chr4	152105074	152105161	88	-	35	23	17	28	24	38	22	38	27	12	33	30	c("ENSMUST00000123696.8"	"ENSMUST00000066715.11"	"ENSMUST00000155389.8")	ENSMUSG00000028952	Zbtb48
ENSMUSG00000047547.15:E005	ENSMUSG00000047547.15	E005	31.3062	0.000966449	3.367	0.0665149	1	10.1313	11.1177	0.271258	chr13	54743853	54744838	986	-	28	29	25	38	35	38	21	40	23	23	45	41	ENSMUST00000146301.2	ENSMUSG00000047547	Cltb
ENSMUSG00000023033.15:E056	ENSMUSG00000023033.15	E056	37.722	0.000966489	0.482498	0.487293	1	11.9817	11.5479	-0.107956	chr15	100929591	100929644	54	+	49	39	29	29	53	59	35	38	26	22	54	42	c("ENSMUST00000201549.4"	"ENSMUST00000108909.9"	"ENSMUST00000200963.4"	"ENSMUST00000108908.6"	"ENSMUST00000108910.10"	"ENSMUST00000082209.13")	ENSMUSG00000023033	Scn8a
ENSMUSG00000032308.10:E011	ENSMUSG00000032308.10	E011	25.4015	0.000966493	0.109394	0.740835	1	9.62256	9.79954	0.0531099	chr9	57498497	57498601	105	+	30	28	14	24	32	44	24	21	15	16	36	38	c("ENSMUST00000215868.2"	"ENSMUST00000215146.2"	"ENSMUST00000053230.7"	"ENSMUST00000215748.2")	ENSMUSG00000032308	Ulk3
ENSMUSG00000019951.11:E025	ENSMUSG00000019951.11	E025	43.3292	0.000966496	0.556167	0.455809	1	12.3342	12.7571	0.0988679	chr10	89644380	89644522	143	+	43	48	32	44	61	52	47	36	25	29	57	67	c("ENSMUST00000020112.7"	"ENSMUST00000218776.2"	"ENSMUST00000218607.2")	ENSMUSG00000019951	Uhrf1bp1l
ENSMUSG00000022707.17:E012	ENSMUSG00000022707.17	E012	27.1045	0.000966498	0.0226298	0.880424	1	10.1227	10.0327	-0.0260441	chr16	70231402	70231537	136	+	22	25	20	25	35	47	26	18	18	17	65	32	c("ENSMUST00000170464.3"	"ENSMUST00000171132.8"	"ENSMUST00000163832.8"	"ENSMUST00000164300.2"	"ENSMUST00000023393.15")	ENSMUSG00000022707	Gbe1
ENSMUSG00000029821.16:E011	ENSMUSG00000029821.16	E011	40.9106	0.000966572	0.0721327	0.788256	1	12.1383	12.1517	0.00323842	chr6	50204259	50204379	121	-	58	38	36	47	35	52	33	32	24	32	65	56	c("ENSMUST00000170142.8"	"ENSMUST00000101405.10"	"ENSMUST00000165099.8"	"ENSMUST00000031845.13")	ENSMUSG00000029821	Gsdme
ENSMUSG00000021585.11:E037	ENSMUSG00000021585.11	E037	30.5246	0.000966584	0.0682103	0.793961	1	10.5878	10.4736	-0.0316766	chr13	74885709	74885747	39	-	29	25	31	26	53	43	37	25	22	21	42	26	c("ENSMUST00000231578.2"	"ENSMUST00000223126.2"	"ENSMUST00000223206.2"	"ENSMUST00000222588.2"	"ENSMUST00000065629.6"	"ENSMUST00000223033.2")	ENSMUSG00000021585	Cast
ENSMUSG00000021012.17:E012	ENSMUSG00000021012.17	E012	39.2741	0.000966599	0.39487	0.529751	1	11.743	12.064	0.078973	chr12	98723268	98723445	178	+	42	45	45	44	51	46	37	31	25	27	54	39	c("ENSMUST00000223083.2"	"ENSMUST00000110104.10"	"ENSMUST00000110105.10"	"ENSMUST00000057000.17"	"ENSMUST00000222461.2")	ENSMUSG00000021012	Zc3h14
ENSMUSG00000027193.13:E022	ENSMUSG00000027193.13	E022	230.709	0.000966613	0.0747258	0.784576	1	28.124	28.0441	-0.0088797	chr2	94268314	94268481	168	-	191	223	207	239	277	354	245	223	140	156	388	260	c("ENSMUST00000152454.8"	"ENSMUST00000028617.7")	ENSMUSG00000027193	Api5
ENSMUSG00000022130.11:E005	ENSMUSG00000022130.11	E005	28.2483	0.000966626	0.0187072	0.891209	1	10.0337	10.1003	0.0192846	chr14	118351725	118351822	98	-	25	19	22	33	33	42	31	31	24	20	32	34	c("ENSMUST00000228543.2"	"ENSMUST00000022727.10"	"ENSMUST00000227350.2")	ENSMUSG00000022130	Tgds
ENSMUSG00000032246.15:E016	ENSMUSG00000032246.15	E016	30.3415	0.000966638	0.0782933	0.779624	1	9.87257	9.72174	-0.044871	chr9	62782927	62783196	270	+	62	7	107	19	11	16	22	17	40	2	43	12	c("ENSMUST00000213643.2"	"ENSMUST00000034777.14"	"ENSMUST00000163820.3")	ENSMUSG00000032246	Calml4
ENSMUSG00000021945.10:E027	ENSMUSG00000021945.10	E027	29.5407	0.000966645	0.0558202	0.813229	1	10.5162	10.3437	-0.0482684	chr14	57185404	57185498	95	+	31	29	20	31	43	27	32	31	12	22	50	44	c("ENSMUST00000225282.2"	"ENSMUST00000224922.2"	"ENSMUST00000022511.10")	ENSMUSG00000021945	Zmym2
ENSMUSG00000030123.16:E004	ENSMUSG00000030123.16	E004	31.6039	0.00096666	0.995473	0.318408	1	10.5111	11.0255	0.139541	chr6	115932966	115933040	75	-	34	36	37	34	40	37	27	32	22	11	42	45	c("ENSMUST00000015511.15"	"ENSMUST00000123165.2"	"ENSMUST00000205003.2")	ENSMUSG00000030123	Plxnd1
ENSMUSG00000031776.18:E014	ENSMUSG00000031776.18	E014	375.968	0.000966699	0.0713926	0.78932	1	34.9824	34.9184	-0.00594327	chr8	95399645	95399720	76	+	323	349	287	361	531	435	427	375	307	240	664	390	c("ENSMUST00000109527.6"	"ENSMUST00000034228.16"	"ENSMUST00000212254.2"	"ENSMUST00000212877.2")	ENSMUSG00000031776	Arl2bp
ENSMUSG00000039000.9:E029	ENSMUSG00000039000.9	E029	29.5112	0.000966714	0.0520995	0.81945	1	10.528	10.4613	-0.0185352	chr5	29868461	29868649	189	+	31	22	21	42	46	42	25	31	20	14	49	34	ENSMUST00000049453.9	ENSMUSG00000039000	Ube3c
ENSMUSG00000001248.16:E013	ENSMUSG00000001248.16	E013	29.6946	0.000966716	0.137214	0.711066	1	10.2308	10.4321	0.056847	chr7	30833839	30833942	104	-	40	30	25	27	38	43	24	32	38	9	33	26	c("ENSMUST00000001280.14"	"ENSMUST00000186634.7"	"ENSMUST00000188032.7"	"ENSMUST00000202814.3"	"ENSMUST00000185985.7")	ENSMUSG00000001248	Gramd1a
ENSMUSG00000020964.15:E036	ENSMUSG00000020964.15	E036	151.42	0.000966784	0.395057	0.529653	1	23.1543	22.879	-0.0364263	chr12	91808412	91808628	217	-	136	166	172	164	202	221	132	161	93	99	227	121	c("ENSMUST00000167594.8"	"ENSMUST00000169843.2"	"ENSMUST00000167466.2"	"ENSMUST00000172246.8"	"ENSMUST00000178462.8"	"ENSMUST00000021347.12"	"ENSMUST00000166691.8")	ENSMUSG00000020964	Sel1l
ENSMUSG00000033904.17:E006	ENSMUSG00000033904.17	E006	35.7457	0.000966813	0.101123	0.750486	1	11.5847	11.3345	-0.0638505	chr7	118320617	118320837	221	+	41	31	30	40	38	36	36	43	27	16	67	45	c("ENSMUST00000038650.9"	"ENSMUST00000106557.8")	ENSMUSG00000033904	Ccp110
ENSMUSG00000022849.6:E009	ENSMUSG00000022849.6	E009	28.5922	0.000966838	0.0203335	0.88661	1	10.2349	10.1481	-0.0248535	chr16	35639049	35639132	84	+	33	31	23	30	39	33	28	27	25	18	48	20	c("ENSMUST00000231579.2"	"ENSMUST00000023555.6")	ENSMUSG00000022849	Hspbap1
ENSMUSG00000063531.8:E002	ENSMUSG00000063531.8	E002	27.0529	0.000966852	0.0441356	0.833601	1	9.88172	10.0732	0.0559547	chr5	14193888	14194048	161	+	27	26	33	30	32	33	30	29	14	13	38	35	c("ENSMUST00000130116.2"	"ENSMUST00000073957.8")	ENSMUSG00000063531	Sema3e
ENSMUSG00000024891.7:E001	ENSMUSG00000024891.7	E001	32.9789	0.000966857	0.152509	0.696149	1	11.222	10.994	-0.0599897	chr19	5073888	5074098	211	+	33	37	36	41	36	58	36	29	21	10	56	31	ENSMUST00000236152.2	ENSMUSG00000024891	Slc29a2
ENSMUSG00000024908.16:E040	ENSMUSG00000024908.16	E040	28.6518	0.000966907	0.83929	0.3596	1	10.5829	10.2016	-0.107105	chr19	3625641	3625696	56	-	24	27	25	29	40	43	31	21	21	11	62	36	c("ENSMUST00000226109.2"	"ENSMUST00000172362.3"	"ENSMUST00000113997.9"	"ENSMUST00000025846.16"	"ENSMUST00000225446.2"	"ENSMUST00000223919.2")	ENSMUSG00000024908	Ppp6r3
ENSMUSG00000098950.8+ENSMUSG00000074643.13+ENSMUSG00000089824.11+ENSMUSG00000027618.18:E044	ENSMUSG00000098950.8+ENSMUSG00000074643.13+ENSMUSG00000089824.11+ENSMUSG00000027618.18	E044	30.6856	0.000966909	0.834895	0.360861	1	10.867	10.3871	-0.131879	chr2	155920983	155921010	28	-	34	22	27	35	33	56	23	31	16	23	50	38	c("ENSMUST00000132494.8"	"ENSMUST00000109608.9"	"ENSMUST00000142975.8"	"ENSMUST00000162612.8"	"ENSMUST00000154889.8"	"ENSMUST00000079312.10"	"ENSMUST00000153634.8"	"ENSMUST00000142960.9"	"ENSMUST00000184265.8"	"ENSMUST00000109607.10"	"ENSMUST00000160165.8"	"ENSMUST00000127956.9"	"ENSMUST00000184152.2"	"ENSMUST00000133921.8"	"ENSMUST00000136296.9"	"ENSMUST00000147627.8"	"ENSMUST00000159952.8")	ENSMUSG00000098950	Gm28036
ENSMUSG00000098950.8+ENSMUSG00000074643.13+ENSMUSG00000089824.11+ENSMUSG00000027618.18:E045	ENSMUSG00000098950.8+ENSMUSG00000074643.13+ENSMUSG00000089824.11+ENSMUSG00000027618.18	E045	30.6856	0.000966909	0.834895	0.360861	1	10.867	10.3871	-0.131879	chr2	155921011	155921016	6	-	34	22	27	35	33	56	23	31	16	23	50	38	c("ENSMUST00000132494.8"	"ENSMUST00000109608.9"	"ENSMUST00000142975.8"	"ENSMUST00000162612.8"	"ENSMUST00000154889.8"	"ENSMUST00000079312.10"	"ENSMUST00000153634.8"	"ENSMUST00000184899.8"	"ENSMUST00000142960.9"	"ENSMUST00000184265.8"	"ENSMUST00000109607.10"	"ENSMUST00000160165.8"	"ENSMUST00000127956.9"	"ENSMUST00000184152.2"	"ENSMUST00000133921.8"	"ENSMUST00000136296.9"	"ENSMUST00000147627.8"	"ENSMUST00000159952.8")	ENSMUSG00000098950	Gm28036
ENSMUSG00000022382.16:E003	ENSMUSG00000022382.16	E003	309.925	0.000966909	0.76597	0.381467	1	32.2117	31.8048	-0.0405693	chr15	85419648	85420610	963	-	437	336	386	313	469	433	258	276	194	192	342	214	c("ENSMUST00000229495.2"	"ENSMUST00000109424.4"	"ENSMUST00000023015.15"	"ENSMUST00000167968.9")	ENSMUSG00000022382	Wnt7b
ENSMUSG00000039983.14:E001	ENSMUSG00000039983.14	E001	699.716	0.000966933	2.05088	0.152119	1	45.2681	46.0324	0.0584882	chr2	118848260	118849645	1386	-	768	664	699	752	766	936	747	666	452	442	1140	717	ENSMUST00000036470.14	ENSMUSG00000039983	Ccdc32
ENSMUSG00000025892.17+ENSMUSG00002075667.1:E017	ENSMUSG00000025892.17+ENSMUSG00002075667.1	E017	35.8731	0.00096697	1.73514	0.187756	1	11.6959	11.0458	-0.167253	chr9	4519486	4519539	54	-	26	34	46	40	47	54	42	23	21	28	55	30	c("ENSMUST00000212533.2"	"ENSMUST00000163309.2"	"ENSMUST00000027020.13"	"ENSMUST00000063508.15")	ENSMUSG00000025892	Gria4
ENSMUSG00000017144.9:E004	ENSMUSG00000017144.9	E004	31.7282	0.000966973	0.312068	0.576414	1	10.7853	10.496	-0.0793797	chr2	51024095	51024229	135	-	32	33	27	38	32	39	24	42	25	27	48	20	c("ENSMUST00000017288.9"	"ENSMUST00000154545.2")	ENSMUSG00000017144	Rnd3
ENSMUSG00000100417.3:E029	ENSMUSG00000100417.3	E029	31.2451	0.000967013	3.57317	0.0587201	1	10.2557	11.2523	0.27084	chr19	45326703	45326746	44	-	35	33	25	41	34	40	32	37	20	13	47	38	c("ENSMUST00000189827.3"	"ENSMUST00000189196.2"	"ENSMUST00000187727.2"	"ENSMUST00000186981.3"	"ENSMUST00000235311.2"	"ENSMUST00000236436.2"	"ENSMUST00000235789.2")	ENSMUSG00000100417	Gm28578
ENSMUSG00000059013.13:E014	ENSMUSG00000059013.13	E014	31.8486	0.000967053	0.0103865	0.918825	1	10.8194	10.76	-0.0160849	chr2	32637034	32637076	43	+	47	25	14	22	35	69	35	21	25	20	68	29	c("ENSMUST00000131101.3"	"ENSMUST00000074248.11"	"ENSMUST00000113242.5")	ENSMUSG00000059013	Sh2d3c
ENSMUSG00000002111.9:E010	ENSMUSG00000002111.9	E010	28.6984	0.00096706	0.170647	0.679538	1	9.83669	10.0114	0.0513193	chr2	90944590	90944711	122	+	28	38	18	41	57	20	11	43	24	7	31	43	c("ENSMUST00000002180.8"	"ENSMUST00000169852.2")	ENSMUSG00000002111	Spi1
ENSMUSG00000056698.12:E024	ENSMUSG00000056698.12	E024	30.6552	0.000967063	0.00100407	0.974722	1	10.6259	10.6436	0.00487008	chr6	72575345	72575378	34	-	27	36	25	43	35	43	49	27	14	16	40	32	c("ENSMUST00000152705.3"	"ENSMUST00000141833.8")	ENSMUSG00000056698	Elmod3
ENSMUSG00000031537.16:E041	ENSMUSG00000031537.16	E041	44.6071	0.000967091	5.72022	0.0167707	1	12.0368	13.3503	0.303893	chr8	23192468	23192889	422	-	43	52	31	61	50	56	43	48	37	23	59	51	c("ENSMUST00000150214.2"	"ENSMUST00000149093.2")	ENSMUSG00000031537	Ikbkb
ENSMUSG00000022696.18:E007	ENSMUSG00000022696.18	E007	27.0261	0.000967119	2.66591e-05	0.99588	1	9.94852	9.92858	-0.00585062	chr16	44075314	44075390	77	-	37	22	17	26	35	37	29	27	18	19	41	30	c("ENSMUST00000047446.13"	"ENSMUST00000136381.8"	"ENSMUST00000127567.8")	ENSMUSG00000022696	Sidt1
ENSMUSG00000024515.14:E008	ENSMUSG00000024515.14	E008	28.747	0.000967241	1.01122	0.314611	1	10.046	10.5237	0.135533	chr18	73781956	73782033	78	-	23	33	31	28	62	34	26	37	19	9	34	29	c("ENSMUST00000114939.2"	"ENSMUST00000142672.8"	"ENSMUST00000025393.14"	"ENSMUST00000147315.8")	ENSMUSG00000024515	Smad4
ENSMUSG00000036510.18:E015	ENSMUSG00000036510.18	E015	30.3099	0.000967267	0.549106	0.458683	1	10.65	10.2918	-0.0998563	chr8	99926865	99927032	168	-	23	30	29	24	37	41	35	34	13	28	48	34	c("ENSMUST00000145601.8"	"ENSMUST00000128860.8"	"ENSMUST00000142129.8"	"ENSMUST00000155527.8"	"ENSMUST00000126895.2"	"ENSMUST00000093249.11")	ENSMUSG00000036510	Cdh8
ENSMUSG00000021532.12:E001	ENSMUSG00000021532.12	E001	32.8322	0.000967268	1.01147	0.314551	1	10.6608	11.2115	0.147158	chr13	68730353	68730364	12	+	27	36	34	32	43	35	34	38	19	22	53	36	ENSMUST00000222660.2	ENSMUSG00000021532	Fastkd3
ENSMUSG00000038305.16:E028	ENSMUSG00000038305.16	E028	54.9674	0.000967279	0.094303	0.758776	1	14.302	14.0657	-0.0490986	chr1	57924996	57925108	113	+	52	55	45	74	68	78	51	47	29	40	102	55	c("ENSMUST00000172068.8"	"ENSMUST00000169772.3"	"ENSMUST00000171699.8"	"ENSMUST00000164302.8"	"ENSMUST00000170139.8"	"ENSMUST00000163239.8"	"ENSMUST00000167085.8")	ENSMUSG00000038305	Spats2l
ENSMUSG00000030611.11:E009	ENSMUSG00000030611.11	E009	31.478	0.00096728	0.691403	0.405688	1	10.9121	10.5096	-0.109747	chr7	78438423	78438521	99	+	39	27	28	25	41	41	49	27	16	19	40	42	c("ENSMUST00000132922.2"	"ENSMUST00000032840.5"	"ENSMUST00000123706.8"	"ENSMUST00000133553.8"	"ENSMUST00000136001.8"	"ENSMUST00000133304.7")	ENSMUSG00000030611	Mrps11
ENSMUSG00000028642.8+ENSMUSG00000078584.10:E018	ENSMUSG00000028642.8+ENSMUSG00000078584.10	E018	34.8995	0.000967312	3.28577	0.0698827	1	11.7176	10.7465	-0.252942	chr4	119089667	119089779	113	-	36	35	32	33	37	50	29	31	17	34	69	33	ENSMUST00000132778.8	ENSMUSG00000028642	Tmem269
ENSMUSG00000051497.16:E008	ENSMUSG00000051497.16	E008	59.6759	0.000967343	0.0754335	0.783584	1	14.5905	14.7576	0.0336001	chr11	110915649	110918791	3143	+	58	67	59	60	84	87	51	78	39	32	68	62	c("ENSMUST00000106635.2"	"ENSMUST00000180023.8"	"ENSMUST00000106636.8"	"ENSMUST00000178798.2")	ENSMUSG00000051497	Kcnj16
ENSMUSG00000025159.9:E011	ENSMUSG00000025159.9	E011	28.2539	0.0009674	1.25957	0.261733	1	9.81628	10.4666	0.187092	chr19	41933898	41934040	143	-	22	22	22	30	34	43	33	30	26	16	42	31	c("ENSMUST00000026168.9"	"ENSMUST00000167927.8"	"ENSMUST00000170209.8"	"ENSMUST00000169779.2"	"ENSMUST00000163287.8"	"ENSMUST00000166090.8"	"ENSMUST00000164776.8"	"ENSMUST00000171561.8"	"ENSMUST00000163398.8")	ENSMUSG00000025159	Mms19
ENSMUSG00000060519.12:E016	ENSMUSG00000060519.12	E016	29.8005	0.000967444	0.0898336	0.764389	1	10.5283	10.4038	-0.0347008	chr1	156501656	156501884	229	-	18	21	28	39	48	52	20	24	28	16	45	36	c("ENSMUST00000122242.8"	"ENSMUST00000079625.11"	"ENSMUST00000188964.7"	"ENSMUST00000156861.8"	"ENSMUST00000150557.8"	"ENSMUST00000190607.2")	ENSMUSG00000060519	Tor3a
ENSMUSG00000092868.3+ENSMUSG00000047888.11:E009	ENSMUSG00000092868.3+ENSMUSG00000047888.11	E009	33.6377	0.000967451	1.94495	0.163132	1	11.4197	10.7069	-0.188369	chr15	80760518	80760862	345	+	32	37	39	33	52	63	41	23	19	22	31	28	c("ENSMUST00000228071.2"	"ENSMUST00000067689.9"	"ENSMUST00000226857.2")	ENSMUSG00000092868	Mir5113
ENSMUSG00000020873.16:E018	ENSMUSG00000020873.16	E018	950.823	0.000967467	0.000326079	0.985593	1	51.6952	51.6165	-0.00557325	chr11	95282314	95282602	289	+	1100	1062	1086	918	1083	1213	993	933	575	575	1307	978	c("ENSMUST00000021243.16"	"ENSMUST00000131193.3")	ENSMUSG00000020873	Slc35b1
ENSMUSG00000087484.2:E001	ENSMUSG00000087484.2	E001	39.6861	0.000967505	0.00838543	0.927038	1	11.8487	11.8911	0.0104702	chr5	144178500	144178586	87	-	44	64	41	45	58	48	25	42	25	25	29	41	ENSMUST00000124015.2	ENSMUSG00000087484	2900089D17Rik
ENSMUSG00000028524.22:E033	ENSMUSG00000028524.22	E033	32.333	0.000967524	4.54134	0.0330857	1	10.1666	11.3946	0.33304	chr4	102775978	102776052	75	+	32	39	37	35	57	38	21	33	28	18	34	26	c("ENSMUST00000106882.9"	"ENSMUST00000080728.13"	"ENSMUST00000066824.14"	"ENSMUST00000149547.2"	"ENSMUST00000072481.12"	"ENSMUST00000183855.8")	ENSMUSG00000028524	Sgip1
ENSMUSG00000057176.5:E002	ENSMUSG00000057176.5	E002	30.0946	0.000967535	0.0230605	0.8793	1	10.5169	10.4375	-0.0221107	chr7	127182532	127182558	27	-	49	32	27	21	29	50	31	38	16	17	38	30	c("ENSMUST00000072155.5"	"ENSMUST00000205839.2")	ENSMUSG00000057176	Ccdc189
ENSMUSG00000032534.19:E035	ENSMUSG00000032534.19	E035	33.617	0.000967539	0.00212822	0.963205	1	10.9986	10.9964	-0.000593998	chr9	102503181	102503222	42	-	28	28	36	37	50	38	45	27	26	22	45	32	c("ENSMUST00000159100.2"	"ENSMUST00000093791.10")	ENSMUSG00000032534	Cep63
ENSMUSG00000090626.10:E031	ENSMUSG00000090626.10	E031	29.5634	0.00096755	0.000353954	0.98499	1	10.4767	10.4822	0.00153825	chr9	72388030	72388057	28	-	36	29	23	40	31	44	27	34	15	17	50	30	c("ENSMUST00000183501.2"	"ENSMUST00000183574.8"	"ENSMUST00000184312.8"	"ENSMUST00000184125.8"	"ENSMUST00000184624.2"	"ENSMUST00000184066.8"	"ENSMUST00000185151.8"	"ENSMUST00000183856.8"	"ENSMUST00000185106.8"	"ENSMUST00000085358.12"	"ENSMUST00000184831.8"	"ENSMUST00000184557.8")	ENSMUSG00000090626	Tex9
ENSMUSG00000024908.16:E041	ENSMUSG00000024908.16	E041	28.3018	0.00096757	0.854726	0.355219	1	10.5296	10.143	-0.109124	chr19	3625697	3625716	20	-	24	27	25	29	40	43	30	20	20	11	61	36	c("ENSMUST00000226109.2"	"ENSMUST00000172362.3"	"ENSMUST00000113997.9"	"ENSMUST00000025846.16"	"ENSMUST00000223919.2")	ENSMUSG00000024908	Ppp6r3
ENSMUSG00000037369.18:E040	ENSMUSG00000037369.18	E040	48.1701	0.000967638	14.3047	0.000155479	0.176768	14.0905	12.1735	-0.429609	chrX	18139187	18139328	142	+	44	34	33	57	73	65	79	39	33	40	53	41	c("ENSMUST00000225336.2"	"ENSMUST00000044484.13"	"ENSMUST00000052368.9")	ENSMUSG00000037369	Kdm6a
ENSMUSG00000066640.12:E007	ENSMUSG00000066640.12	E007	35.0721	0.000967665	0.0229962	0.879467	1	11.2948	11.3436	0.0125985	chr5	142858249	142858275	27	-	53	42	42	38	34	42	27	41	25	13	50	32	c("ENSMUST00000035985.8"	"ENSMUST00000110766.8"	"ENSMUST00000199067.2")	ENSMUSG00000066640	Fbxl18
ENSMUSG00000035597.20:E029	ENSMUSG00000035597.20	E029	28.3312	0.000967692	0.0585794	0.808756	1	10.0693	10.1778	0.0312696	chr12	65102412	65102538	127	+	21	37	31	36	33	36	26	28	19	20	41	22	c("ENSMUST00000220798.2"	"ENSMUST00000220462.2"	"ENSMUST00000129956.2"	"ENSMUST00000222154.2"	"ENSMUST00000120580.8")	ENSMUSG00000035597	Prpf39
ENSMUSG00000026750.7:E008	ENSMUSG00000026750.7	E008	30.3133	0.000967695	1.66705	0.196654	1	10.9988	10.3293	-0.18338	chr2	38533370	38533463	94	-	23	24	41	35	51	43	35	37	21	7	52	20	c("ENSMUST00000151981.3"	"ENSMUST00000028083.6")	ENSMUSG00000026750	Psmb7
ENSMUSG00000036611.6:E002	ENSMUSG00000036611.6	E002	36.0336	0.000967699	0.47427	0.491029	1	11.3104	11.5813	0.06924	chr9	25393577	25394162	586	+	36	31	27	45	46	43	29	37	32	18	56	50	ENSMUST00000040677.6	ENSMUSG00000036611	Eepd1
ENSMUSG00000022747.18:E028	ENSMUSG00000022747.18	E028	38.5426	0.000967707	0.0743463	0.785111	1	11.9931	11.8324	-0.0395154	chr16	58343680	58343707	28	-	37	43	38	39	47	59	30	32	24	22	61	55	c("ENSMUST00000149456.8"	"ENSMUST00000137035.8"	"ENSMUST00000125712.2")	ENSMUSG00000022747	St3gal6
ENSMUSG00000006526.14:E009	ENSMUSG00000006526.14	E009	34.5943	0.000967709	0.00146409	0.969478	1	11.1515	11.1492	-0.000610573	chr14	30592708	30592820	113	+	32	26	28	37	45	44	45	24	32	23	51	39	c("ENSMUST00000228046.2"	"ENSMUST00000227776.2"	"ENSMUST00000006701.8"	"ENSMUST00000227246.2")	ENSMUSG00000006526	Stimate
ENSMUSG00000021615.14:E003	ENSMUSG00000021615.14	E003	33.2076	0.000967755	0.530831	0.466257	1	10.737	11.1054	0.0985595	chr13	89997040	89997582	543	-	36	40	26	45	28	29	39	31	26	16	43	50	ENSMUST00000022115.14	ENSMUSG00000021615	Xrcc4
ENSMUSG00000022253.18:E004	ENSMUSG00000022253.18	E004	30.9649	0.000967758	1.61236	0.20416	1	10.395	11.0483	0.177988	chr15	9071767	9071845	79	+	39	38	29	28	49	36	28	34	26	10	54	22	c("ENSMUST00000190874.8"	"ENSMUST00000227682.3"	"ENSMUST00000189437.8"	"ENSMUST00000190591.10")	ENSMUSG00000022253	Nadk2
ENSMUSG00000058440.15:E006	ENSMUSG00000058440.15	E006	28.7289	0.000967811	0.16372	0.685755	1	10.3826	10.1658	-0.0615652	chr6	30048041	30048043	3	+	30	22	20	21	42	38	37	27	18	20	51	36	c("ENSMUST00000115211.8"	"ENSMUST00000115212.8"	"ENSMUST00000133928.8"	"ENSMUST00000123194.8"	"ENSMUST00000115206.8"	"ENSMUST00000146988.8")	ENSMUSG00000058440	Nrf1
ENSMUSG00000060572.18:E008	ENSMUSG00000060572.18	E008	29.5591	0.000967814	0.0163756	0.898175	1	10.3705	10.4298	0.0166492	chr4	140741706	140741759	54	+	40	38	17	19	33	45	39	26	24	15	45	30	c("ENSMUST00000166376.9"	"ENSMUST00000124506.2"	"ENSMUST00000071977.9")	ENSMUSG00000060572	Mfap2
ENSMUSG00000018537.17:E001	ENSMUSG00000018537.17	E001	33.5672	0.000967816	0.0887956	0.765714	1	10.9013	11.1219	0.0585316	chr11	97579649	97580617	969	-	38	38	32	36	53	41	39	36	23	19	32	28	c("ENSMUST00000169807.8"	"ENSMUST00000179765.8")	ENSMUSG00000018537	Pcgf2
ENSMUSG00000042055.14:E018	ENSMUSG00000042055.14	E018	29.2746	0.000967922	0.0724231	0.787841	1	10.3642	10.5195	0.0433969	chr7	129210566	129210650	85	+	25	23	22	42	38	40	29	31	16	16	50	41	c("ENSMUST00000084519.7"	"ENSMUST00000149541.8"	"ENSMUST00000136734.8"	"ENSMUST00000148752.8"	"ENSMUST00000143422.8"	"ENSMUST00000206442.2")	ENSMUSG00000042055	Wdr11
ENSMUSG00000050737.14:E003	ENSMUSG00000050737.14	E003	27.0459	0.000967929	0.000802278	0.977403	1	10.0172	10.0063	-0.00315985	chr2	30782308	30782499	192	-	24	28	20	31	48	23	27	29	17	13	49	35	c("ENSMUST00000132244.2"	"ENSMUST00000056046.10"	"ENSMUST00000102852.6")	ENSMUSG00000050737	Ptges
ENSMUSG00000007207.11:E020	ENSMUSG00000007207.11	E020	1648.96	0.000967931	1.29562	0.255015	1	63.1122	64.1374	0.0648382	chr5	135078681	135079953	1273	+	2167	1599	1322	1704	1891	2528	1304	1486	1129	1130	2645	1774	c("ENSMUST00000156626.8"	"ENSMUST00000005509.11"	"ENSMUST00000150838.2")	ENSMUSG00000007207	Stx1a
ENSMUSG00000026999.15+ENSMUSG00000027001.11:E015	ENSMUSG00000026999.15+ENSMUSG00000027001.11	E015	106.243	0.000967958	0.0261663	0.871495	1	19.5589	19.4965	-0.00959209	chr2	80461136	80461168	33	+	109	95	94	100	148	165	132	109	57	62	161	114	c("ENSMUST00000148084.2"	"ENSMUST00000028384.5"	"ENSMUST00000151204.2"	"ENSMUST00000147290.8")	ENSMUSG00000026999	Nup35
ENSMUSG00000021240.7:E040	ENSMUSG00000021240.7	E040	28.6747	0.00096796	0.0858815	0.76948	1	10.2636	10.4219	0.0446597	chr12	84661851	84661978	128	-	29	23	30	36	38	34	31	32	17	12	54	30	c("ENSMUST00000021666.6"	"ENSMUST00000220553.2"	"ENSMUST00000222889.2"	"ENSMUST00000222581.2"	"ENSMUST00000220952.2"	"ENSMUST00000221070.2"	"ENSMUST00000223107.2")	ENSMUSG00000021240	Abcd4
ENSMUSG00000046207.15:E027	ENSMUSG00000046207.15	E027	28.6077	0.000968001	0.505242	0.477206	1	10.3673	10.0183	-0.0998837	chr11	68443238	68443430	193	+	44	23	22	23	28	35	21	30	26	18	58	29	c("ENSMUST00000060441.7"	"ENSMUST00000102613.8"	"ENSMUST00000153671.8")	ENSMUSG00000046207	Pik3r6
ENSMUSG00000030213.13:E021	ENSMUSG00000030213.13	E021	31.6382	0.000968002	0.749442	0.386653	1	10.9951	10.5185	-0.129437	chr6	136542015	136542160	146	+	39	36	37	20	42	49	26	33	24	16	48	27	c("ENSMUST00000203178.3"	"ENSMUST00000186577.7"	"ENSMUST00000032335.13"	"ENSMUST00000203988.3"	"ENSMUST00000187429.4")	ENSMUSG00000030213	Atf7ip
ENSMUSG00000019774.9:E007	ENSMUSG00000019774.9	E007	27.6711	0.000968013	0.469741	0.493106	1	10.3	9.95433	-0.0995614	chr10	5768801	5768984	184	-	37	21	16	27	42	37	32	28	10	23	57	24	ENSMUST00000019908.9	ENSMUSG00000019774	Mtrf1l
ENSMUSG00000047361.17:E022	ENSMUSG00000047361.17	E022	27.0256	0.000968032	1.54166	0.214371	1	10.3043	9.66213	-0.187606	chr1	59621555	59621634	80	+	29	38	38	33	35	35	21	25	16	11	36	23	c("ENSMUST00000212835.2"	"ENSMUST00000114243.8")	ENSMUSG00000047361	Gm973
ENSMUSG00000086965.2+ENSMUSG00000000884.18:E019	ENSMUSG00000086965.2+ENSMUSG00000000884.18	E019	28.4633	0.000968041	0.000707787	0.978775	1	10.2059	10.1988	-0.00202609	chr16	18362976	18363023	48	+	32	25	25	30	34	39	30	25	19	19	49	30	c("ENSMUST00000149035.8"	"ENSMUST00000090086.11"	"ENSMUST00000115601.8"	"ENSMUST00000000904.15"	"ENSMUST00000115600.4"	"ENSMUST00000139625.8"	"ENSMUST00000167778.9"	"ENSMUST00000231621.2")	ENSMUSG00000086965	Rtl10
ENSMUSG00000028121.9:E034	ENSMUSG00000028121.9	E034	47.5009	0.000968059	0.174786	0.675893	1	13.3382	13.1037	-0.052113	chr3	122319055	122319148	94	+	58	53	35	41	70	81	41	48	31	26	65	53	ENSMUST00000029766.9	ENSMUSG00000028121	Bcar3
ENSMUSG00000063229.16:E003	ENSMUSG00000063229.16	E003	450.811	0.000968061	0.411095	0.521414	1	38.0272	37.7265	-0.0262802	chr7	46495265	46495266	2	+	483	460	436	461	531	652	495	386	246	319	713	470	c("ENSMUST00000048209.16"	"ENSMUST00000210815.2")	ENSMUSG00000063229	Ldha
ENSMUSG00000004947.16:E014	ENSMUSG00000004947.16	E014	26.1431	0.000968099	0.0208625	0.885154	1	9.75264	9.67444	-0.0234596	chr5	136038967	136039210	244	+	25	20	23	23	26	32	26	28	15	24	50	32	c("ENSMUST00000125827.8"	"ENSMUST00000005072.10"	"ENSMUST00000111142.9"	"ENSMUST00000111145.10"	"ENSMUST00000199239.5"	"ENSMUST00000111144.8")	ENSMUSG00000004947	Dtx2
ENSMUSG00000031256.12+ENSMUSG00000093172.3:E031	ENSMUSG00000031256.12+ENSMUSG00000093172.3	E031	32.4314	0.000968122	0.293826	0.587779	1	10.6832	10.9641	0.0758273	chrX	132984981	132986795	1815	+	29	36	35	44	40	40	24	32	23	21	43	34	c("ENSMUST00000113287.8"	"ENSMUST00000033609.9"	"ENSMUST00000149658.2")	ENSMUSG00000031256	Cstf2
ENSMUSG00000037519.18:E003	ENSMUSG00000037519.18	E003	113.378	0.000968139	5.77291	0.016275	1	20.715	19.4384	-0.191263	chr7	144030503	144030714	212	-	153	134	131	151	160	118	108	91	58	64	148	103	c("ENSMUST00000182958.8"	"ENSMUST00000182982.8"	"ENSMUST00000168134.10")	ENSMUSG00000037519	Ppfia1
ENSMUSG00000028601.19:E005	ENSMUSG00000028601.19	E005	32.4555	0.000968144	0.177669	0.673385	1	11.0008	10.7586	-0.0650433	chr4	108026912	108026979	68	+	33	35	22	26	44	32	42	26	27	21	67	31	c("ENSMUST00000116309.10"	"ENSMUST00000135718.8"	"ENSMUST00000116307.8"	"ENSMUST00000052999.13"	"ENSMUST00000130942.8")	ENSMUSG00000028601	Echdc2
ENSMUSG00000116534.2+ENSMUSG00000045625.6:E002	ENSMUSG00000116534.2+ENSMUSG00000045625.6	E002	46.1002	0.000968228	0.554824	0.456353	1	13.0803	12.6875	-0.0895121	chr16	31752669	31752760	92	+	72	56	45	50	39	75	54	29	26	27	51	51	c("ENSMUST00000231931.2"	"ENSMUST00000052174.3")	ENSMUSG00000116534	Gm49731
ENSMUSG00000042066.17:E006	ENSMUSG00000042066.17	E006	36.9138	0.000968253	0.422033	0.515924	1	11.3986	11.7216	0.0817615	chr1	132288013	132288763	751	-	42	44	40	31	62	39	30	43	27	18	44	39	c("ENSMUST00000045473.16"	"ENSMUST00000142609.8"	"ENSMUST00000136828.3"	"ENSMUST00000138717.2"	"ENSMUST00000132435.2")	ENSMUSG00000042066	Tmcc2
ENSMUSG00000049106.8:E003	ENSMUSG00000049106.8	E003	37.0296	0.000968283	0.141439	0.706855	1	11.6571	11.6119	-0.0113737	chr12	80410778	80410844	67	-	32	34	38	40	44	52	52	33	22	20	54	44	ENSMUST00000054145.8	ENSMUSG00000049106	Dcaf5
ENSMUSG00000004980.17:E004	ENSMUSG00000004980.17	E004	238.89	0.000968295	8.1418	0.00432562	1	27.7691	29.4538	0.184369	chr6	51438125	51438413	289	-	258	296	250	249	278	313	223	287	137	111	356	255	c("ENSMUST00000204885.2"	"ENSMUST00000204158.3"	"ENSMUST00000203954.3"	"ENSMUST00000090002.10"	"ENSMUST00000069949.13")	ENSMUSG00000004980	Hnrnpa2b1
ENSMUSG00000024901.16:E007	ENSMUSG00000024901.16	E007	29.6554	0.000968337	0.108103	0.742314	1	10.5542	10.4244	-0.0361299	chr19	4985044	4985050	7	-	34	29	21	29	32	46	37	33	19	15	59	25	c("ENSMUST00000133254.2"	"ENSMUST00000025834.15"	"ENSMUST00000146289.2"	"ENSMUST00000139436.8"	"ENSMUST00000120475.8")	ENSMUSG00000024901	Peli3
ENSMUSG00000060002.15:E010	ENSMUSG00000060002.15	E010	28.1851	0.000968359	2.78045	0.0954216	1	9.62988	10.466	0.242783	chr10	88311195	88311287	93	-	20	30	22	36	37	34	31	30	27	15	33	31	c("ENSMUST00000020253.15"	"ENSMUST00000143108.8"	"ENSMUST00000139109.8")	ENSMUSG00000060002	Chpt1
ENSMUSG00000031862.12:E052	ENSMUSG00000031862.12	E052	51.8588	0.000968363	1.20914	0.271502	1	13.3008	13.9101	0.131741	chr8	70259842	70259985	144	+	52	54	56	55	62	52	56	61	40	30	69	50	c("ENSMUST00000238491.2"	"ENSMUST00000238453.2"	"ENSMUST00000034326.7"	"ENSMUST00000238442.2")	ENSMUSG00000031862	Atp13a1
ENSMUSG00000036882.8:E006	ENSMUSG00000036882.8	E006	38.6538	0.000968388	0.00204061	0.963969	1	11.9901	12.0178	0.00676148	chr7	30225539	30225684	146	-	34	29	25	26	49	44	35	59	29	19	95	51	c("ENSMUST00000208538.2"	"ENSMUST00000044338.5"	"ENSMUST00000207858.2"	"ENSMUST00000207860.2")	ENSMUSG00000036882	Arhgap33
ENSMUSG00000042854.10:E003	ENSMUSG00000042854.10	E003	31.326	0.000968402	0.0995277	0.752397	1	10.7452	10.6003	-0.0396481	chr2	166635687	166635918	232	+	30	29	25	30	39	43	44	25	23	19	44	39	c("ENSMUST00000151826.2"	"ENSMUST00000065753.2")	ENSMUSG00000042854	Trp53rkb
ENSMUSG00000021638.13:E005	ENSMUSG00000021638.13	E005	26.8024	0.000968406	0.0595165	0.807262	1	9.83933	9.95479	0.0340086	chr13	100639444	100639485	42	-	24	21	20	24	31	38	29	31	19	19	47	32	c("ENSMUST00000159459.8"	"ENSMUST00000069756.11"	"ENSMUST00000160859.8"	"ENSMUST00000022140.12")	ENSMUSG00000021638	Ocln
ENSMUSG00000086316.9:E015	ENSMUSG00000086316.9	E015	41.6462	0.000968408	0.0111016	0.916087	1	12.227	12.2297	0.00063592	chrX	152524259	152524260	2	+	64	38	47	56	62	28	39	46	33	21	55	24	c("ENSMUST00000140575.8"	"ENSMUST00000185492.7")	ENSMUSG00000086316	Nbdy
ENSMUSG00000027722.15+ENSMUSG00000106166.2:E031	ENSMUSG00000027722.15+ENSMUSG00000106166.2	E031	33.7269	0.000968413	1.01054	0.314773	1	10.8742	11.4307	0.145875	chr3	37582307	37582471	165	+	42	37	28	32	46	55	31	27	25	17	48	38	c("ENSMUST00000029277.13"	"ENSMUST00000108112.10"	"ENSMUST00000198968.2"	"ENSMUST00000130674.2"	"ENSMUST00000200093.2")	ENSMUSG00000027722	Spata5
ENSMUSG00000116138.2+ENSMUSG00000033707.10:E017	ENSMUSG00000116138.2+ENSMUSG00000033707.10	E017	31.5932	0.000968432	0.000339372	0.985302	1	10.769	10.8368	0.0183525	chr15	76606659	76607152	494	-	41	33	24	29	39	43	29	32	24	16	58	32	c("ENSMUST00000230372.2"	"ENSMUST00000036247.10"	"ENSMUST00000228990.2"	"ENSMUST00000230559.2"	"ENSMUST00000231059.2")	ENSMUSG00000116138	C030006K11Rik
ENSMUSG00000105030.3+ENSMUSG00000031442.22:E037	ENSMUSG00000105030.3+ENSMUSG00000031442.22	E037	31.3239	0.000968459	1.12433	0.288989	1	10.4552	10.9886	0.145298	chr8	13050759	13050862	104	+	16	41	24	33	37	29	29	40	20	20	66	39	c("ENSMUST00000110876.9"	"ENSMUST00000126905.8"	"ENSMUST00000110871.8"	"ENSMUST00000110866.9"	"ENSMUST00000095456.10"	"ENSMUST00000173006.8"	"ENSMUST00000110873.10"	"ENSMUST00000110867.9"	"ENSMUST00000110879.9"	"ENSMUST00000173099.8"	"ENSMUST00000098927.10"	"ENSMUST00000145067.8")	ENSMUSG00000105030	Mir9768
ENSMUSG00000040455.18:E029	ENSMUSG00000040455.18	E029	28.3255	0.000968625	1.27271	0.259259	1	9.89132	10.5195	0.179613	chr4	21834235	21834571	337	+	28	33	32	38	38	33	23	31	21	11	42	26	c("ENSMUST00000108232.9"	"ENSMUST00000040429.12"	"ENSMUST00000065111.15"	"ENSMUST00000137293.8")	ENSMUSG00000040455	Usp45
ENSMUSG00000033909.18:E010	ENSMUSG00000033909.18	E010	35.8688	0.000968633	1.46667	0.225871	1	11.1183	11.7741	0.167646	chr11	118154469	118154668	200	-	23	53	43	32	58	46	30	36	26	19	54	29	c("ENSMUST00000141647.8"	"ENSMUST00000144153.8"	"ENSMUST00000106296.9"	"ENSMUST00000092382.10")	ENSMUSG00000033909	Usp36
ENSMUSG00000028871.8:E008	ENSMUSG00000028871.8	E008	53.3863	0.000968642	3.72829	0.0534982	1	13.3629	14.3303	0.205743	chr4	124902319	124902892	574	+	55	43	41	46	78	94	36	42	56	40	88	43	ENSMUST00000030687.8	ENSMUSG00000028871	Rspo1
ENSMUSG00000048732.6:E002	ENSMUSG00000048732.6	E002	38.6148	0.000968644	0.644954	0.421923	1	11.9766	11.6639	-0.0774531	chr11	100363007	100363567	561	-	36	37	54	43	49	55	32	38	27	21	47	40	ENSMUST00000056665.4	ENSMUSG00000048732	Klhl11
ENSMUSG00000020827.19:E015	ENSMUSG00000020827.19	E015	32.3182	0.000968646	0.0290014	0.864776	1	10.7584	10.8965	0.0372556	chr11	70494296	70494374	79	+	31	40	36	28	52	44	29	34	21	21	38	27	c("ENSMUST00000133310.2"	"ENSMUST00000072237.13"	"ENSMUST00000136663.8"	"ENSMUST00000102559.11"	"ENSMUST00000072873.14"	"ENSMUST00000079244.12"	"ENSMUST00000102558.11")	ENSMUSG00000020827	Mink1
ENSMUSG00000022707.17:E006	ENSMUSG00000022707.17	E006	27.1747	0.000968682	0.00665673	0.934974	1	10.0981	10.0651	-0.00956155	chr16	70157746	70157915	170	+	21	25	21	27	35	48	27	18	18	17	62	31	c("ENSMUST00000170464.3"	"ENSMUST00000171132.8"	"ENSMUST00000099628.5"	"ENSMUST00000163832.8"	"ENSMUST00000164300.2"	"ENSMUST00000023393.15")	ENSMUSG00000022707	Gbe1
ENSMUSG00000026504.18:E003	ENSMUSG00000026504.18	E003	37.5852	0.000968732	0.0568585	0.811532	1	11.6786	11.8088	0.0324736	chr1	176653765	176653850	86	+	40	52	39	27	56	57	32	32	27	19	53	39	c("ENSMUST00000150429.8"	"ENSMUST00000027785.15"	"ENSMUST00000133305.8"	"ENSMUST00000123409.8"	"ENSMUST00000056773.15")	ENSMUSG00000026504	Sdccag8
ENSMUSG00000046519.16+ENSMUSG00000105460.2:E001	ENSMUSG00000046519.16+ENSMUSG00000105460.2	E001	31.2458	0.000968734	0.923775	0.336486	1	10.8683	10.3507	-0.142463	chr3	95496245	95496279	35	+	32	29	33	29	29	36	29	31	17	27	58	37	c("ENSMUST00000060323.12"	"ENSMUST00000098861.11"	"ENSMUST00000177390.8")	ENSMUSG00000046519	Golph3l
ENSMUSG00000026418.17:E013	ENSMUSG00000026418.17	E013	27.3298	0.000968767	0.293339	0.588089	1	10.2159	9.94116	-0.0794875	chr1	135730332	135730361	30	+	32	18	20	34	30	45	28	22	16	16	46	41	c("ENSMUST00000152208.8"	"ENSMUST00000148201.8"	"ENSMUST00000132795.8"	"ENSMUST00000154463.8"	"ENSMUST00000152075.8"	"ENSMUST00000139986.8")	ENSMUSG00000026418	Tnni1
ENSMUSG00000112358.2+ENSMUSG00000021047.8:E014	ENSMUSG00000112358.2+ENSMUSG00000021047.8	E014	39.6624	0.000968775	0.00736657	0.931603	1	11.9381	12.0296	0.022364	chr12	46865399	46865558	160	-	37	38	39	47	44	61	33	42	29	27	59	37	c("ENSMUST00000021438.8"	"ENSMUST00000218829.2")	ENSMUSG00000112358	Gm33869
ENSMUSG00000032580.13:E011	ENSMUSG00000032580.13	E011	84.3245	0.000968786	1.27679	0.258497	1	17.0695	17.7568	0.117515	chr9	107621434	107621467	34	-	105	115	90	102	91	127	76	80	51	43	109	69	c("ENSMUST00000194801.6"	"ENSMUST00000035199.13"	"ENSMUST00000182371.8"	"ENSMUST00000182026.2"	"ENSMUST00000183307.8"	"ENSMUST00000182659.8")	ENSMUSG00000032580	Rbm5
ENSMUSG00000009535.14:E004	ENSMUSG00000009535.14	E004	43.833	0.000968849	1.58537	0.207989	1	12.8998	12.2302	-0.156358	chr18	68433471	68433492	22	+	48	35	46	49	36	63	57	41	28	26	62	54	c("ENSMUST00000131075.8"	"ENSMUST00000009679.11"	"ENSMUST00000025427.14"	"ENSMUST00000151833.2")	ENSMUSG00000009535	Rnmt
ENSMUSG00000039357.3:E004	ENSMUSG00000039357.3	E004	53.2612	0.000968858	0.293456	0.588014	1	14.0021	13.7704	-0.049122	chr14	20745856	20746481	626	+	44	51	49	70	65	74	45	47	34	38	82	66	c("ENSMUST00000225804.2"	"ENSMUST00000048016.3")	ENSMUSG00000039357	Fut11
ENSMUSG00000002602.17:E007	ENSMUSG00000002602.17	E007	27.7751	0.000968859	0.0737082	0.786012	1	9.97234	10.0881	0.0336664	chr7	25462709	25462818	110	-	24	28	15	37	44	26	23	40	21	12	42	38	c("ENSMUST00000002677.11"	"ENSMUST00000124442.8"	"ENSMUST00000085948.11"	"ENSMUST00000137211.2")	ENSMUSG00000002602	Axl
ENSMUSG00000024901.16:E005	ENSMUSG00000024901.16	E005	29.8126	0.000968863	0.044427	0.833061	1	10.5542	10.4859	-0.0189609	chr19	4985014	4985039	26	-	34	29	21	29	32	46	37	33	19	15	59	27	c("ENSMUST00000139436.8"	"ENSMUST00000025834.15"	"ENSMUST00000120475.8")	ENSMUSG00000024901	Peli3
ENSMUSG00000022529.12:E009	ENSMUSG00000022529.12	E009	31.1634	0.000968883	0.475195	0.490607	1	10.8434	10.4596	-0.105241	chr16	3563641	3563821	181	+	22	25	27	23	35	45	36	38	22	23	62	32	c("ENSMUST00000159469.8"	"ENSMUST00000161630.8"	"ENSMUST00000159425.8"	"ENSMUST00000023176.5")	ENSMUSG00000022529	Zfp263
ENSMUSG00000034593.17:E031	ENSMUSG00000034593.17	E031	385.298	0.000968924	1.50448	0.219983	1	35.6549	34.9391	-0.066009	chr9	75081234	75081482	249	+	456	405	436	457	524	508	359	388	268	219	448	310	c("ENSMUST00000136731.8"	"ENSMUST00000123128.8"	"ENSMUST00000123531.8"	"ENSMUST00000155282.9")	ENSMUSG00000034593	Myo5a
ENSMUSG00000084751.3+ENSMUSG00000039220.17:E006	ENSMUSG00000084751.3+ENSMUSG00000039220.17	E006	54.948	0.00096893	0.595818	0.440178	1	13.9387	14.3595	0.0876302	chr17	36227890	36227897	8	+	47	75	55	68	76	69	52	50	32	34	89	44	c("ENSMUST00000151664.8"	"ENSMUST00000133641.2")	ENSMUSG00000084751	Mir1894
ENSMUSG00000027288.17:E026	ENSMUSG00000027288.17	E026	41.5817	0.000968935	0.543836	0.460847	1	12.0625	12.4838	0.100611	chr2	120358821	120358878	58	-	47	56	50	43	70	54	43	45	28	19	38	24	c("ENSMUST00000055241.13"	"ENSMUST00000163384.2"	"ENSMUST00000141874.8"	"ENSMUST00000149210.2"	"ENSMUST00000171215.8")	ENSMUSG00000027288	Zfp106
ENSMUSG00000028577.14:E018	ENSMUSG00000028577.14	E018	44.6907	0.00096895	0.363709	0.546453	1	12.6416	12.9456	0.0697659	chr4	94475724	94475824	101	-	29	48	25	49	44	82	52	45	34	27	72	56	c("ENSMUST00000107107.9"	"ENSMUST00000136669.2")	ENSMUSG00000028577	Plaa
ENSMUSG00000020361.14:E015	ENSMUSG00000020361.14	E015	381.356	0.000969026	0.695081	0.404441	1	35.1631	35.088	-0.00694474	chr11	53171295	53171539	245	-	415	458	345	433	455	463	424	345	277	222	503	387	c("ENSMUST00000151854.2"	"ENSMUST00000020630.8")	ENSMUSG00000020361	Hspa4
ENSMUSG00000028397.14:E010	ENSMUSG00000028397.14	E010	27.8012	0.000969029	0.720015	0.396139	1	9.79619	10.2442	0.130403	chr4	74216678	74216871	194	+	28	27	23	27	35	24	25	34	26	13	44	38	c("ENSMUST00000077851.10"	"ENSMUST00000030102.12"	"ENSMUST00000156065.8")	ENSMUSG00000028397	Kdm4c
ENSMUSG00000030166.15:E026	ENSMUSG00000030166.15	E026	50.7614	0.000969094	0.0506732	0.821896	1	13.6727	13.5166	-0.0337756	chr6	119895748	119895886	139	+	67	59	47	44	51	70	60	38	24	31	82	68	c("ENSMUST00000204319.2"	"ENSMUST00000162009.2"	"ENSMUST00000159291.8"	"ENSMUST00000162590.2"	"ENSMUST00000162255.8")	ENSMUSG00000030166	Rad52
ENSMUSG00000034994.11:E020	ENSMUSG00000034994.11	E020	4031.45	0.000969127	0.447009	0.503759	1	84.9893	85.7419	0.0425239	chr10	81017869	81018332	464	+	4471	4143	3724	4285	4826	5453	3636	4249	2926	2345	5955	4302	ENSMUST00000047864.11	ENSMUSG00000034994	Eef2
ENSMUSG00000029189.11:E007	ENSMUSG00000029189.11	E007	26.1985	0.000969139	7.1356e-06	0.997869	1	9.75199	9.77117	0.00572545	chr5	53280728	53280818	91	-	32	19	15	27	35	35	26	27	15	24	42	29	ENSMUST00000031090.8	ENSMUSG00000029189	Sel1l3
ENSMUSG00000031511.17:E006	ENSMUSG00000031511.17	E006	29.4525	0.000969175	0.35951	0.548778	1	10.5416	10.1921	-0.0983816	chr8	11808354	11808390	37	+	23	28	30	28	33	44	27	35	14	24	48	34	c("ENSMUST00000074856.13"	"ENSMUST00000098938.9"	"ENSMUST00000209686.2")	ENSMUSG00000031511	Arhgef7
ENSMUSG00000054942.14:E008	ENSMUSG00000054942.14	E008	29.7356	0.000969182	0.386479	0.534156	1	10.6412	10.3513	-0.0806199	chr3	151990839	151990973	135	-	27	39	21	29	37	37	41	28	16	17	53	32	c("ENSMUST00000068243.11"	"ENSMUST00000199872.2"	"ENSMUST00000073089.13"	"ENSMUST00000199334.5")	ENSMUSG00000054942	Miga1
ENSMUSG00000003226.8:E002	ENSMUSG00000003226.8	E002	54.7555	0.000969227	2.46023	0.116762	1	14.3305	13.6261	-0.148424	chr10	58282744	58282873	130	+	67	52	63	59	70	49	63	53	33	38	76	51	c("ENSMUST00000219332.2"	"ENSMUST00000003310.7")	ENSMUSG00000003226	Ranbp2
ENSMUSG00000009905.6:E014	ENSMUSG00000009905.6	E014	34.1447	0.00096924	0.258219	0.611347	1	11.3467	11.0589	-0.0751154	chr1	106687414	106687429	16	-	32	26	44	40	41	50	32	31	18	18	47	51	c("ENSMUST00000010049.6"	"ENSMUST00000187319.2")	ENSMUSG00000009905	Kdsr
ENSMUSG00000024513.17:E012	ENSMUSG00000024513.17	E012	32.9529	0.000969251	0.818597	0.365591	1	10.7189	11.1806	0.123222	chr18	70750907	70751084	178	+	35	44	28	25	46	31	56	33	28	11	45	28	c("ENSMUST00000128555.2"	"ENSMUST00000127260.8"	"ENSMUST00000074058.11")	ENSMUSG00000024513	Mbd2
ENSMUSG00000002496.11:E014	ENSMUSG00000002496.11	E014	34.8431	0.000969252	0.0931018	0.76027	1	11.4003	11.2544	-0.0376774	chr17	24816038	24816111	74	-	47	36	29	41	59	43	42	30	18	21	48	26	c("ENSMUST00000227745.2"	"ENSMUST00000226691.2"	"ENSMUST00000226284.2"	"ENSMUST00000226398.2"	"ENSMUST00000097373.2"	"ENSMUST00000228412.2")	ENSMUSG00000002496	Tsc2
ENSMUSG00000006586.16:E012	ENSMUSG00000006586.16	E012	36.0102	0.000969252	0.0308308	0.860618	1	11.4097	11.5576	0.037684	chr4	13865201	13865286	86	+	29	34	26	31	52	56	42	41	28	21	55	37	c("ENSMUST00000098256.4"	"ENSMUST00000098257.10"	"ENSMUST00000105566.9"	"ENSMUST00000006761.10")	ENSMUSG00000006586	Runx1t1
ENSMUSG00000056917.14:E004	ENSMUSG00000056917.14	E004	33.3698	0.000969266	0.537492	0.463474	1	11.2219	10.8482	-0.0989582	chr19	5701222	5701234	13	-	28	41	40	41	31	28	43	27	27	13	65	33	c("ENSMUST00000236006.2"	"ENSMUST00000169854.2"	"ENSMUST00000080824.13"	"ENSMUST00000071857.13"	"ENSMUST00000164304.9")	ENSMUSG00000056917	Sipa1
ENSMUSG00000035762.12:E004	ENSMUSG00000035762.12	E004	38.8082	0.00096928	0.0416426	0.838303	1	11.7437	11.8448	0.0251076	chr13	84370432	84370432	1	+	53	41	40	32	49	59	40	41	23	28	37	35	c("ENSMUST00000225212.2"	"ENSMUST00000223862.2"	"ENSMUST00000224501.2"	"ENSMUST00000057495.10")	ENSMUSG00000035762	Tmem161b
ENSMUSG00000008855.18+ENSMUSG00000098863.3:E072	ENSMUSG00000008855.18+ENSMUSG00000098863.3	E072	29.7308	0.000969338	0.142902	0.705413	1	10.6153	10.3523	-0.0732409	chr11	102120951	102120959	9	-	33	34	26	29	42	36	25	32	20	14	48	37	c("ENSMUST00000156337.2"	"ENSMUST00000107151.9"	"ENSMUST00000107150.8"	"ENSMUST00000183986.3"	"ENSMUST00000124077.8"	"ENSMUST00000128686.8"	"ENSMUST00000107152.9"	"ENSMUST00000125072.2")	ENSMUSG00000008855	Hdac5
ENSMUSG00000021326.14:E013	ENSMUSG00000021326.14	E013	41.6384	0.000969341	0.0758398	0.783016	1	12.2914	12.4523	0.0381266	chr13	21374031	21374140	110	+	28	33	32	46	65	62	43	37	29	26	68	57	c("ENSMUST00000139287.4"	"ENSMUST00000124794.2"	"ENSMUST00000223065.2"	"ENSMUST00000021761.13"	"ENSMUST00000222544.2"	"ENSMUST00000221464.2")	ENSMUSG00000021326	Trim27
ENSMUSG00000026917.16:E013	ENSMUSG00000026917.16	E013	41.2844	0.000969342	0.982924	0.321478	1	12.193	12.2984	0.0252414	chr2	27418286	27418332	47	+	31	41	27	61	57	56	41	38	23	35	62	43	c("ENSMUST00000113952.10"	"ENSMUST00000125088.2"	"ENSMUST00000140396.2")	ENSMUSG00000026917	Wdr5
ENSMUSG00000034617.8:E022	ENSMUSG00000034617.8	E022	30.0723	0.000969346	0.178166	0.672954	1	10.4423	10.6828	0.0664658	chr13	68728670	68728834	165	-	33	23	19	52	26	53	24	39	21	12	41	39	c("ENSMUST00000223398.2"	"ENSMUST00000223055.2"	"ENSMUST00000223101.2"	"ENSMUST00000045827.5"	"ENSMUST00000221800.2"	"ENSMUST00000220973.2"	"ENSMUST00000221259.2"	"ENSMUST00000222107.2")	ENSMUSG00000034617	Mtrr
ENSMUSG00000038600.13+ENSMUSG00000063455.17:E038	ENSMUSG00000038600.13+ENSMUSG00000063455.17	E038	29.6379	0.000969396	1.49032	0.222166	1	10	10.6255	0.177018	chr6	38102955	38105462	2508	-	45	28	27	29	38	34	22	25	26	20	37	32	c("ENSMUST00000117556.8"	"ENSMUST00000127925.8"	"ENSMUST00000144973.5"	"ENSMUST00000169256.5")	ENSMUSG00000038600	Atp6v0a4
ENSMUSG00000012296.17:E009	ENSMUSG00000012296.17	E009	25.1887	0.000969412	0.117173	0.732122	1	9.71552	9.52713	-0.0570506	chr17	46572062	46572128	67	-	30	19	15	24	34	30	27	31	15	18	42	31	c("ENSMUST00000180283.2"	"ENSMUST00000012440.14"	"ENSMUST00000224404.2"	"ENSMUST00000164342.10"	"ENSMUST00000225080.2"	"ENSMUST00000225413.2")	ENSMUSG00000012296	Tjap1
ENSMUSG00000025862.15:E016	ENSMUSG00000025862.15	E016	45.546	0.000969491	1.67409	0.195712	1	12.5957	13.2374	0.145909	chrX	41306212	41306308	97	+	59	51	38	45	80	45	34	45	25	26	66	61	c("ENSMUST00000115072.8"	"ENSMUST00000069619.14"	"ENSMUST00000115073.9"	"ENSMUST00000128799.3")	ENSMUSG00000025862	Stag2
ENSMUSG00000013878.19+ENSMUSG00000037214.13+ENSMUSG00000109850.2:E028	ENSMUSG00000013878.19+ENSMUSG00000037214.13+ENSMUSG00000109850.2	E028	39.8167	0.000969499	3.06927	0.0797854	1	12.5749	11.6914	-0.213454	chr8	26632677	26633899	1223	+	44	39	29	31	47	68	44	39	18	27	70	52	ENSMUST00000014022.15	ENSMUSG00000013878	Rnf170
ENSMUSG00000022403.16:E008	ENSMUSG00000022403.16	E008	511.183	0.00096951	0.711957	0.398795	1	40.2611	39.8388	-0.0354126	chr15	81261964	81261999	36	-	483	507	495	545	712	700	530	505	318	323	758	529	c("ENSMUST00000165582.2"	"ENSMUST00000023039.15"	"ENSMUST00000172107.8")	ENSMUSG00000022403	St13
ENSMUSG00000030443.17:E014	ENSMUSG00000030443.17	E014	26.2237	0.000969568	0.327185	0.567321	1	9.7668	10.0638	0.0873254	chr7	6334152	6334203	52	-	33	37	26	24	32	34	19	26	12	13	49	31	c("ENSMUST00000135435.2"	"ENSMUST00000123868.8"	"ENSMUST00000062765.14"	"ENSMUST00000127658.2")	ENSMUSG00000030443	Zfp583
ENSMUSG00000028551.15:E001	ENSMUSG00000028551.15	E001	34.9338	0.000969584	0.0076558	0.930276	1	11.2912	11.265	-0.00678429	chr4	109518073	109518823	751	-	44	37	30	30	45	53	27	26	28	22	51	43	c("ENSMUST00000097921.10"	"ENSMUST00000063531.5")	ENSMUSG00000028551	Cdkn2c
ENSMUSG00000033022.9:E016	ENSMUSG00000033022.9	E016	27.1029	0.000969641	0.06492	0.798882	1	10.0381	9.92351	-0.0334668	chr18	46861423	46861462	40	-	25	24	27	36	33	41	26	27	13	20	43	26	ENSMUST00000035804.9	ENSMUSG00000033022	Cdo1
ENSMUSG00000040407.19:E005	ENSMUSG00000040407.19	E005	467.872	0.000969649	0.0522023	0.819275	1	38.4537	38.5422	0.00764152	chr5	3978426	3978490	65	+	484	441	410	490	556	636	460	475	279	347	813	469	c("ENSMUST00000143365.8"	"ENSMUST00000132058.2"	"ENSMUST00000044492.10"	"ENSMUST00000141817.2")	ENSMUSG00000040407	Akap9
ENSMUSG00000064293.15:E024	ENSMUSG00000064293.15	E024	34.3153	0.000969675	0.485645	0.485877	1	11.1328	11.375	0.0629357	chr6	106502322	106502451	130	+	41	47	26	42	45	34	26	35	21	20	65	32	c("ENSMUST00000113260.8"	"ENSMUST00000113258.8"	"ENSMUST00000089208.9"	"ENSMUST00000132395.4"	"ENSMUST00000079416.6"	"ENSMUST00000113264.9"	"ENSMUST00000125904.8"	"ENSMUST00000113261.9")	ENSMUSG00000064293	Cntn4
ENSMUSG00000036510.18:E010	ENSMUSG00000036510.18	E010	29.551	0.000969736	1.54641	0.213667	1	10.6499	10.0219	-0.177316	chr8	99838303	99838424	122	-	26	32	27	23	36	38	37	30	13	27	49	29	c("ENSMUST00000093249.11"	"ENSMUST00000128860.8"	"ENSMUST00000142129.8"	"ENSMUST00000155527.8")	ENSMUSG00000036510	Cdh8
ENSMUSG00000000915.16+ENSMUSG00000102725.3:E044	ENSMUSG00000000915.16+ENSMUSG00000102725.3	E044	63.7669	0.000969741	1.13881	0.285903	1	14.979	15.5565	0.111822	chr5	124139694	124139725	32	+	85	66	54	57	90	81	50	61	52	29	117	66	c("ENSMUST00000198664.5"	"ENSMUST00000000939.15"	"ENSMUST00000166684.2"	"ENSMUST00000167325.8")	ENSMUSG00000000915	Hip1r
ENSMUSG00000090077.10+ENSMUSG00000027582.17:E004	ENSMUSG00000090077.10+ENSMUSG00000027582.17	E004	37.6123	0.000969766	0.765653	0.381565	1	11.4107	11.8325	0.106238	chr2	181007245	181007437	193	+	30	45	27	30	38	53	39	45	31	24	49	52	c("ENSMUST00000108807.9"	"ENSMUST00000116366.9"	"ENSMUST00000131284.8")	ENSMUSG00000090077	Lime1
ENSMUSG00000029625.17:E020	ENSMUSG00000029625.17	E020	28.2658	0.000969775	0.223545	0.636352	1	10.0101	10.2643	0.0731177	chr5	145118043	145118163	121	+	31	22	22	41	32	40	28	33	22	16	35	29	c("ENSMUST00000160762.2"	"ENSMUST00000160422.8"	"ENSMUST00000160437.2"	"ENSMUST00000162244.8"	"ENSMUST00000160629.8"	"ENSMUST00000070487.12")	ENSMUSG00000029625	Cpsf4
ENSMUSG00000027667.14:E023	ENSMUSG00000027667.14	E023	84.333	0.000969852	1.75127	0.185717	1	17.7324	17.0367	-0.119136	chr3	32573730	32573778	49	+	84	83	66	101	80	128	82	81	47	65	143	97	c("ENSMUST00000029203.13"	"ENSMUST00000191783.6"	"ENSMUST00000194126.6"	"ENSMUST00000193287.6")	ENSMUSG00000027667	Zfp639
ENSMUSG00000029478.17:E017	ENSMUSG00000029478.17	E017	41.4959	0.000969894	0.00468765	0.945414	1	12.4137	12.3701	-0.0103193	chr5	125102160	125102165	6	-	39	44	27	32	83	64	46	28	35	19	62	49	c("ENSMUST00000111394.8"	"ENSMUST00000138890.3"	"ENSMUST00000055256.14"	"ENSMUST00000111398.8"	"ENSMUST00000125053.8"	"ENSMUST00000086083.11"	"ENSMUST00000111402.9"	"ENSMUST00000134819.2"	"ENSMUST00000111393.8")	ENSMUSG00000029478	Ncor2
ENSMUSG00000063047.10:E007	ENSMUSG00000063047.10	E007	30.49	0.000969899	0.150458	0.698098	1	10.3963	10.5702	0.0484178	chr7	27673144	27673270	127	-	25	40	30	41	33	31	29	44	16	19	38	31	c("ENSMUST00000205874.2"	"ENSMUST00000206685.2"	"ENSMUST00000081618.8"	"ENSMUST00000207098.2"	"ENSMUST00000205431.2")	ENSMUSG00000063047	Zfp780b
ENSMUSG00000029502.15:E008	ENSMUSG00000029502.15	E008	35.195	0.000969919	0.139439	0.708839	1	11.2507	11.4653	0.0552574	chr5	110332204	110332353	150	+	38	35	22	39	55	47	38	24	26	22	52	44	c("ENSMUST00000125380.2"	"ENSMUST00000031477.9"	"ENSMUST00000112512.8"	"ENSMUST00000136900.2"	"ENSMUST00000139611.8")	ENSMUSG00000029502	Golga3
ENSMUSG00000059013.13:E015	ENSMUSG00000059013.13	E015	32.2089	0.00096992	0.051899	0.819791	1	10.8836	10.76	-0.033351	chr2	32637077	32637158	82	+	47	25	14	22	35	69	36	21	25	22	68	29	c("ENSMUST00000074248.11"	"ENSMUST00000113242.5")	ENSMUSG00000059013	Sh2d3c
ENSMUSG00000071253.9:E016	ENSMUSG00000071253.9	E016	154.421	0.00096995	1.96799	0.160661	1	22.7096	23.4075	0.0921731	chr10	62780214	62782277	2064	+	183	154	148	168	204	157	159	168	118	90	173	174	ENSMUST00000044977.10	ENSMUSG00000071253	Slc25a16
ENSMUSG00000090824.3+ENSMUSG00000093536.8+ENSMUSG00000045929.9:E008	ENSMUSG00000090824.3+ENSMUSG00000093536.8+ENSMUSG00000045929.9	E008	30.5396	0.000969993	0.750359	0.386363	1	10.7185	10.3386	-0.105335	chr7	6430078	6430154	77	+	33	36	27	28	26	39	42	31	17	20	50	32	c("ENSMUST00000161855.8"	"ENSMUST00000160218.2"	"ENSMUST00000054781.7")	ENSMUSG00000090824	Olfr1344
ENSMUSG00002075825.1+ENSMUSG00002076282.1+ENSMUSG00000086503.5:E005	ENSMUSG00002075825.1+ENSMUSG00002076282.1+ENSMUSG00000086503.5	E005	77.243	0.00097004	0.271217	0.602516	1	16.2375	16.473	0.0427148	chrX	102504892	102509984	5093	-	0	0	0	196	248	201	127	0	116	58	0	0	ENSMUST00000127786.4	ENSMUSG00002075825
ENSMUSG00000003344.15:E006	ENSMUSG00000003344.15	E006	28.6163	0.000970047	0.574948	0.448299	1	10.0279	10.3178	0.0831092	chr10	80480096	80480183	88	-	28	32	20	25	49	38	26	31	27	15	34	30	c("ENSMUST00000126980.8"	"ENSMUST00000147162.2"	"ENSMUST00000151794.2"	"ENSMUST00000003434.14")	ENSMUSG00000003344	Btbd2
ENSMUSG00000093803.6:E003	ENSMUSG00000093803.6	E003	35.1065	0.00097007	0.966356	0.325591	1	11.5205	10.9974	-0.135874	chr9	124197153	124197354	202	+	50	26	32	29	40	40	32	29	22	28	67	43	c("ENSMUST00000239563.2"	"ENSMUST00000188509.2")	ENSMUSG00000093803	Ppp2r3d
ENSMUSG00000031835.17:E022	ENSMUSG00000031835.17	E022	30.5704	0.000970144	0.0023863	0.961039	1	10.5933	10.5635	-0.00820957	chr8	120260060	120260211	152	-	23	30	22	33	34	41	29	42	22	18	51	38	c("ENSMUST00000098362.11"	"ENSMUST00000081381.6"	"ENSMUST00000212685.2"	"ENSMUST00000212601.2")	ENSMUSG00000031835	Mbtps1
ENSMUSG00000040225.16:E042	ENSMUSG00000040225.16	E042	291.552	0.000970145	3.29729	0.0693941	1	31.6949	30.7608	-0.0950152	chr1	162542961	162543048	88	-	305	280	321	316	338	420	285	320	172	179	459	263	c("ENSMUST00000182660.8"	"ENSMUST00000182593.8"	"ENSMUST00000028016.16"	"ENSMUST00000182149.8"	"ENSMUST00000183011.8")	ENSMUSG00000040225	Prrc2c
ENSMUSG00000020549.15:E012	ENSMUSG00000020549.15	E012	25.6288	0.000970173	2.69622e-05	0.995857	1	9.77627	9.79171	0.00459847	chr11	64873582	64873650	69	+	38	23	16	19	38	36	23	30	22	9	45	28	c("ENSMUST00000108697.8"	"ENSMUST00000140369.2"	"ENSMUST00000101049.9"	"ENSMUST00000071891.12")	ENSMUSG00000020549	Elac2
ENSMUSG00000032940.17:E009	ENSMUSG00000032940.17	E009	36.0497	0.00097018	0.0262634	0.871259	1	11.5578	11.4625	-0.0242237	chr16	75398102	75398317	216	+	38	32	29	38	47	57	46	36	26	18	54	34	c("ENSMUST00000114249.8"	"ENSMUST00000114253.2")	ENSMUSG00000032940	Rbm11
ENSMUSG00000064387.3+ENSMUSG00000085241.8+ENSMUSG00000028896.14:E009	ENSMUSG00000064387.3+ENSMUSG00000085241.8+ENSMUSG00000028896.14	E009	30.047	0.000970193	0.470987	0.492534	1	10.5036	10.8452	0.0934496	chr4	132065042	132065133	92	-	32	43	19	34	39	48	26	26	14	14	57	38	c("ENSMUST00000105951.8"	"ENSMUST00000155194.2"	"ENSMUST00000030726.13"	"ENSMUST00000084250.11")	ENSMUSG00000064387	Snora73a
ENSMUSG00000027272.6:E047	ENSMUSG00000027272.6	E047	31.724	0.000970198	0.197445	0.656791	1	10.9402	10.7028	-0.0640926	chr2	120775132	120775220	89	-	38	33	31	29	35	48	33	37	19	14	45	39	ENSMUST00000028728.6	ENSMUSG00000027272	Ubr1
ENSMUSG00000045100.12:E024	ENSMUSG00000045100.12	E024	35.1098	0.000970227	0.134959	0.713344	1	11.3657	11.179	-0.0484342	chr6	94575361	94575425	65	+	31	27	34	41	38	50	34	28	27	25	58	43	c("ENSMUST00000205173.3"	"ENSMUST00000061118.11"	"ENSMUST00000204764.3"	"ENSMUST00000203484.2"	"ENSMUST00000204235.3")	ENSMUSG00000045100	Slc25a26
ENSMUSG00000030279.16:E035	ENSMUSG00000030279.16	E035	27.306	0.000970234	1.18588	0.276163	1	10.4437	9.8747	-0.163392	chr6	143012782	143012811	30	-	29	30	33	24	40	33	33	24	7	12	53	36	c("ENSMUST00000087485.7"	"ENSMUST00000205119.3"	"ENSMUST00000204655.3"	"ENSMUST00000203349.3"	"ENSMUST00000171349.8"	"ENSMUST00000203187.3"	"ENSMUST00000204043.2"	"ENSMUST00000111758.9"	"ENSMUST00000203673.3")	ENSMUSG00000030279	C2cd5
ENSMUSG00000032534.19:E036	ENSMUSG00000032534.19	E036	33.5817	0.000970279	0.00133545	0.970849	1	10.9981	10.9964	-0.000457552	chr9	102503223	102503323	101	-	28	28	36	37	50	37	44	27	26	22	47	32	ENSMUST00000093791.10	ENSMUSG00000032534	Cep63
ENSMUSG00000062981.6:E012	ENSMUSG00000062981.6	E012	31.3591	0.000970305	0.00975221	0.921334	1	10.662	10.7641	0.0278096	chr10	95337752	95337767	16	-	32	24	25	41	43	46	42	26	19	20	41	34	ENSMUST00000075829.3	ENSMUSG00000062981	Mrpl42
ENSMUSG00000033596.6:E001	ENSMUSG00000033596.6	E001	39.4336	0.00097032	0.687669	0.406958	1	11.6774	12.1977	0.127644	chr8	111997576	111999795	2220	-	34	44	37	36	70	39	44	35	31	24	56	39	ENSMUST00000038739.5	ENSMUSG00000033596	Rfwd3
ENSMUSG00000022468.13:E003	ENSMUSG00000022468.13	E003	31.2343	0.000970343	1.72096	0.189569	1	10.1771	10.8211	0.179079	chr15	97609772	97610050	279	-	21	41	25	56	30	33	30	37	31	9	34	38	c("ENSMUST00000100249.10"	"ENSMUST00000023105.5"	"ENSMUST00000230430.2")	ENSMUSG00000022468	Endou
ENSMUSG00000025862.15:E026	ENSMUSG00000025862.15	E026	25.2795	0.000970346	0.252121	0.615586	1	9.55105	9.74884	0.0597226	chrX	41323523	41323634	112	+	33	30	26	28	35	28	18	29	12	14	34	31	c("ENSMUST00000115072.8"	"ENSMUST00000069619.14"	"ENSMUST00000115073.9")	ENSMUSG00000025862	Stag2
ENSMUSG00000072769.7:E013	ENSMUSG00000072769.7	E013	149.055	0.00097036	1.0524	0.304955	1	22.4355	23.1451	0.0947181	chr5	108520082	108520274	193	+	167	174	157	166	207	171	138	152	95	91	193	140	c("ENSMUST00000199724.2"	"ENSMUST00000100944.7"	"ENSMUST00000198585.2"	"ENSMUST00000196693.5")	ENSMUSG00000072769	Gm10419
ENSMUSG00000058979.8:E001	ENSMUSG00000058979.8	E001	38.585	0.000970363	1.57815	0.209028	1	11.6937	12.2972	0.147412	chr6	120486455	120487423	969	-	45	33	37	39	57	42	37	44	21	18	76	45	ENSMUST00000075303.7	ENSMUSG00000058979	Hdhd5
ENSMUSG00000026959.14:E037	ENSMUSG00000026959.14	E037	31.104	0.000970397	1.62323	0.202642	1	10.3317	10.9871	0.179586	chr2	25206767	25206901	135	-	28	43	35	40	42	51	23	30	17	17	28	35	c("ENSMUST00000114318.10"	"ENSMUST00000028335.13"	"ENSMUST00000114307.8"	"ENSMUST00000114312.2"	"ENSMUST00000114317.10"	"ENSMUST00000155627.2"	"ENSMUST00000144402.2"	"ENSMUST00000114310.10"	"ENSMUST00000114308.10"	"ENSMUST00000114314.10")	ENSMUSG00000026959	Grin1
ENSMUSG00000017144.9:E001	ENSMUSG00000017144.9	E001	44.2548	0.000970399	0.918594	0.337844	1	12.2037	12.7126	0.119794	chr2	51020450	51021846	1397	-	41	49	33	58	40	62	30	52	44	36	51	37	ENSMUST00000017288.9	ENSMUSG00000017144	Rnd3
ENSMUSG00000089851.2+ENSMUSG00000035851.15+ENSMUSG00000105704.2:E017	ENSMUSG00000089851.2+ENSMUSG00000035851.15+ENSMUSG00000105704.2	E017	31.6935	0.000970442	1.3113	0.25216	1	11.2698	10.5154	-0.202414	chr5	86967945	86968034	90	+	39	27	22	28	35	63	30	28	15	19	61	43	c("ENSMUST00000119339.8"	"ENSMUST00000151489.8"	"ENSMUST00000120498.8"	"ENSMUST00000038384.8"	"ENSMUST00000156363.8")	ENSMUSG00000089851	Gm16579
ENSMUSG00000056900.14:E019	ENSMUSG00000056900.14	E019	28.7491	0.000970466	0.100394	0.751357	1	10.293	10.2003	-0.0263705	chr3	32968248	32968268	21	+	39	20	29	34	30	45	20	25	17	21	51	31	c("ENSMUST00000108228.8"	"ENSMUST00000072312.12")	ENSMUSG00000056900	Usp13
ENSMUSG00000031360.15:E003	ENSMUSG00000031360.15	E003	25.8297	0.000970467	0.0668616	0.795962	1	9.86497	9.72357	-0.0420793	chrX	161684601	161684627	27	+	34	28	29	26	27	34	22	27	11	14	47	30	ENSMUST00000112303.8	ENSMUSG00000031360	Ctps2
ENSMUSG00000035133.10:E001	ENSMUSG00000035133.10	E001	86.9096	0.00097048	2.04005	0.153204	1	18.0075	17.2676	-0.125011	chr12	52550755	52550798	44	+	104	109	89	89	99	125	83	67	59	47	115	100	ENSMUST00000218755.2	ENSMUSG00000035133	Arhgap5
ENSMUSG00000022710.18:E026	ENSMUSG00000022710.18	E026	38.2591	0.000970486	0.241463	0.623151	1	11.6343	11.9106	0.068687	chr16	8516316	8516396	81	-	42	38	42	41	52	53	32	44	22	25	43	41	c("ENSMUST00000160405.8"	"ENSMUST00000172505.2"	"ENSMUST00000162929.2"	"ENSMUST00000160326.8"	"ENSMUST00000161046.9"	"ENSMUST00000173939.2"	"ENSMUST00000162445.9")	ENSMUSG00000022710	Usp7
ENSMUSG00000046834.8:E001	ENSMUSG00000046834.8	E001	33.4021	0.000970496	0.138565	0.709712	1	10.9058	11.1158	0.0557229	chr15	101753861	101754263	403	-	34	33	35	33	37	50	53	34	22	16	42	28	ENSMUST00000023790.5	ENSMUSG00000046834	Krt1
ENSMUSG00000026959.14:E038	ENSMUSG00000026959.14	E038	48.8875	0.000970513	0.236298	0.626893	1	13.4549	13.1907	-0.0582792	chr2	25208641	25209107	467	-	58	61	57	59	65	86	38	36	32	26	46	47	c("ENSMUST00000114318.10"	"ENSMUST00000028335.13"	"ENSMUST00000114307.8"	"ENSMUST00000114312.2"	"ENSMUST00000114317.10"	"ENSMUST00000155627.2"	"ENSMUST00000144402.2"	"ENSMUST00000114310.10"	"ENSMUST00000114308.10"	"ENSMUST00000114314.10")	ENSMUSG00000026959	Grin1
ENSMUSG00000002781.20:E026	ENSMUSG00000002781.20	E026	33.4881	0.000970517	0.0681864	0.793996	1	10.9844	11.1236	0.0368182	chr7	45565835	45566399	565	+	35	29	30	38	38	44	35	29	19	24	54	44	c("ENSMUST00000211280.2"	"ENSMUST00000209292.2"	"ENSMUST00000069772.16"	"ENSMUST00000209350.2")	ENSMUSG00000002781	Tmem143
ENSMUSG00000030279.16:E007	ENSMUSG00000030279.16	E007	33.2413	0.000970549	1.58793	0.207623	1	10.7092	11.4219	0.188294	chr6	142957663	142957862	200	-	34	39	28	28	43	35	36	44	18	17	53	44	c("ENSMUST00000087485.7"	"ENSMUST00000205119.3"	"ENSMUST00000204655.3"	"ENSMUST00000171349.8"	"ENSMUST00000203187.3"	"ENSMUST00000111758.9"	"ENSMUST00000203673.3"	"ENSMUST00000204635.2")	ENSMUSG00000030279	C2cd5
ENSMUSG00000022574.8+ENSMUSG00000055762.17:E026	ENSMUSG00000022574.8+ENSMUSG00000055762.17	E026	380.423	0.000970568	0.0195898	0.888689	1	35.1934	35.0818	-0.0103256	chr15	75767337	75767338	2	-	447	411	371	463	451	453	298	453	245	229	542	375	c("ENSMUST00000116440.9"	"ENSMUST00000151066.8"	"ENSMUST00000154584.9"	"ENSMUST00000137426.8"	"ENSMUST00000109975.10"	"ENSMUST00000109972.9")	ENSMUSG00000022574	Naprt
ENSMUSG00000034145.15:E026	ENSMUSG00000034145.15	E026	30.5788	0.000970626	0.122873	0.72594	1	10.4688	10.6931	0.0618669	chr12	87124667	87124732	66	+	29	29	21	31	33	41	30	37	21	21	55	35	c("ENSMUST00000146292.8"	"ENSMUST00000110187.8"	"ENSMUST00000154801.8"	"ENSMUST00000131878.2")	ENSMUSG00000034145	Tmem63c
ENSMUSG00000040731.14:E009	ENSMUSG00000040731.14	E009	1475.85	0.000970629	0.32067	0.571206	1	61.1216	61.3019	0.0116212	chr5	134656442	134656629	188	-	1604	1515	1299	1438	1694	2315	1351	1418	937	887	2533	1672	c("ENSMUST00000036125.10"	"ENSMUST00000200874.2"	"ENSMUST00000202622.4"	"ENSMUST00000202289.4")	ENSMUSG00000040731	Eif4h
ENSMUSG00000032308.10:E008	ENSMUSG00000032308.10	E008	25.1313	0.00097067	0.0267201	0.870154	1	9.62219	9.70697	0.0255613	chr9	57498021	57498064	44	+	30	28	14	24	32	44	23	20	15	16	37	36	c("ENSMUST00000215146.2"	"ENSMUST00000213212.2"	"ENSMUST00000053230.7"	"ENSMUST00000215868.2"	"ENSMUST00000215748.2")	ENSMUSG00000032308	Ulk3
ENSMUSG00000044176.13:E014	ENSMUSG00000044176.13	E014	26.7528	0.000970678	0.230573	0.631099	1	9.71307	9.9191	0.0611778	chr18	62790928	62791004	77	+	22	28	28	26	33	40	35	28	18	18	28	25	c("ENSMUST00000160316.8"	"ENSMUST00000162365.8"	"ENSMUST00000162511.3"	"ENSMUST00000055725.12")	ENSMUSG00000044176	Spink10
ENSMUSG00000025408.16+ENSMUSG00000116429.2:E003	ENSMUSG00000025408.16+ENSMUSG00000116429.2	E003	31.6458	0.000970679	0.337046	0.561539	1	10.704	11.0187	0.0846394	chr10	127126663	127126697	35	+	32	40	33	45	56	57	15	26	17	18	41	24	c("ENSMUST00000026475.15"	"ENSMUST00000139091.2"	"ENSMUST00000134686.2")	ENSMUSG00000025408	Ddit3
ENSMUSG00000022912.9:E003	ENSMUSG00000022912.9	E003	28.7456	0.000970682	0.138108	0.71017	1	9.97114	10.1776	0.0597741	chr16	62709344	62709368	25	+	16	47	21	40	45	27	25	35	25	5	35	41	ENSMUST00000023629.9	ENSMUSG00000022912	Pros1
ENSMUSG00000013584.6:E006	ENSMUSG00000013584.6	E006	27.9517	0.000970761	0.00523662	0.942312	1	10.005	10.0323	0.00794105	chr9	71171069	71171197	129	+	30	21	24	6	48	33	18	22	26	25	48	42	ENSMUST00000034723.6	ENSMUSG00000013584	Aldh1a2
ENSMUSG00000028228.6:E018	ENSMUSG00000028228.6	E018	32.2336	0.000970849	0.464459	0.495548	1	10.9523	10.8017	-0.0404609	chr4	19555362	19555501	140	-	39	28	31	36	47	45	32	21	30	13	48	35	c("ENSMUST00000108254.2"	"ENSMUST00000029885.5")	ENSMUSG00000028228	Cpne3
ENSMUSG00000068762.12:E002	ENSMUSG00000068762.12	E002	28.9486	0.00097085	1.73051	0.188346	1	9.94086	10.5739	0.180093	chr3	107846164	107846277	114	-	43	36	37	36	36	20	40	36	10	14	29	22	c("ENSMUST00000106684.8"	"ENSMUST00000106685.9")	ENSMUSG00000068762	Gstm6
ENSMUSG00000013584.6:E007	ENSMUSG00000013584.6	E007	28.435	0.000970898	0.0382099	0.845022	1	10.0602	10.152	0.0264695	chr9	71171315	71171428	114	+	31	21	24	6	49	33	18	22	27	25	49	44	ENSMUST00000034723.6	ENSMUSG00000013584	Aldh1a2
ENSMUSG00000020111.16:E017	ENSMUSG00000020111.16	E017	29.596	0.000970913	1.72288	0.189322	1	10.7843	10.0672	-0.200811	chr10	59586370	59587527	1158	+	30	32	29	28	27	46	33	31	21	15	52	29	ENSMUST00000165405.2	ENSMUSG00000020111	Micu1
ENSMUSG00000038020.6:E003	ENSMUSG00000038020.6	E003	35.892	0.000970936	0.656542	0.417783	1	11.5305	11.6537	0.0311019	chr11	98733021	98733156	136	+	40	40	26	29	49	66	38	27	21	18	65	44	ENSMUST00000107479.3	ENSMUSG00000038020	Rapgefl1
ENSMUSG00000022434.9:E004	ENSMUSG00000022434.9	E004	29.7524	0.000971003	0.419921	0.516976	1	10.5992	10.244	-0.0994874	chr15	84921388	84921402	15	+	30	35	22	26	24	40	38	29	26	16	68	21	c("ENSMUST00000229153.2"	"ENSMUST00000230382.2"	"ENSMUST00000023069.9")	ENSMUSG00000022434	Fam118a
ENSMUSG00000018974.8:E033	ENSMUSG00000018974.8	E033	36.3211	0.000971036	0.0457675	0.830599	1	11.4339	11.5467	0.0287376	chr5	113902134	113902260	127	-	27	33	22	30	59	41	38	38	30	25	63	47	c("ENSMUST00000197041.2"	"ENSMUST00000019118.8")	ENSMUSG00000018974	Sart3
ENSMUSG00000047098.19+ENSMUSG00000002325.16:E028	ENSMUSG00000047098.19+ENSMUSG00000002325.16	E028	31.8662	0.000971072	5.48584	0.0191711	1	11.4788	10.1828	-0.349939	chr14	55838506	55838612	107	+	38	35	22	33	38	27	33	29	23	18	61	43	c("ENSMUST00000140178.2"	"ENSMUST00000019443.15"	"ENSMUST00000133903.3")	ENSMUSG00000047098	Rnf31
ENSMUSG00000069835.11:E010	ENSMUSG00000069835.11	E010	42.5915	0.000971112	2.46941	0.116081	1	12.9425	12.0889	-0.200112	chr11	69513979	69514284	306	+	54	38	45	50	50	72	50	36	23	21	71	34	ENSMUST00000151255.2	ENSMUSG00000069835	Sat2
ENSMUSG00000006241.17:E015	ENSMUSG00000006241.17	E015	28.6888	0.000971188	0.00790218	0.929166	1	10.1025	10.0612	-0.0119484	chr9	21844842	21844909	68	+	27	26	23	33	22	34	31	21	26	23	39	42	c("ENSMUST00000006403.7"	"ENSMUST00000170304.9"	"ENSMUST00000216710.2")	ENSMUSG00000006241	Ccdc159
ENSMUSG00000015837.16:E018	ENSMUSG00000015837.16	E018	1057.16	0.000971215	0.00867699	0.925784	1	53.8714	53.9381	0.0046043	chr11	50097987	50098128	142	-	1009	974	760	1221	1336	1444	945	972	752	758	1887	1200	c("ENSMUST00000015981.12"	"ENSMUST00000154805.2"	"ENSMUST00000143379.2"	"ENSMUST00000102774.11")	ENSMUSG00000015837	Sqstm1
ENSMUSG00000036270.17+ENSMUSG00000044287.7:E033	ENSMUSG00000036270.17+ENSMUSG00000044287.7	E033	30.1166	0.000971281	0.00957044	0.922068	1	10.5004	10.4635	-0.0102673	chr8	106616451	106616603	153	+	36	32	17	27	39	39	29	23	24	22	53	35	c("ENSMUST00000040254.16"	"ENSMUST00000136048.8"	"ENSMUST00000119261.8")	ENSMUSG00000036270	Edc4
ENSMUSG00000064387.3+ENSMUSG00000085241.8+ENSMUSG00000028896.14:E010	ENSMUSG00000064387.3+ENSMUSG00000085241.8+ENSMUSG00000028896.14	E010	30.1241	0.000971306	0.544222	0.460688	1	10.5036	10.8727	0.100861	chr4	132065134	132065221	88	-	32	43	19	35	39	48	26	26	14	14	57	38	c("ENSMUST00000105951.8"	"ENSMUST00000030726.13"	"ENSMUST00000155129.2"	"ENSMUST00000155194.2"	"ENSMUST00000084250.11")	ENSMUSG00000064387	Snora73a
ENSMUSG00000021192.17:E009	ENSMUSG00000021192.17	E009	35.1926	0.00097131	3.39697e-05	0.99535	1	11.2624	11.2531	-0.00240564	chr12	102450663	102450715	53	+	35	27	24	30	41	50	32	36	36	23	56	44	c("ENSMUST00000021609.10"	"ENSMUST00000179218.9")	ENSMUSG00000021192	Golga5
ENSMUSG00000028992.14:E012	ENSMUSG00000028992.14	E012	34.1742	0.000971341	0.0878966	0.766868	1	11.0854	10.9172	-0.0446798	chr4	149569621	149569629	9	-	38	31	37	38	40	41	38	24	26	28	41	33	c("ENSMUST00000030845.13"	"ENSMUST00000119921.8"	"ENSMUST00000105693.2")	ENSMUSG00000028992	Nmnat1
ENSMUSG00000027411.18:E032	ENSMUSG00000027411.18	E032	28.5094	0.000971342	0.263888	0.607461	1	10.309	10.0613	-0.0709484	chr2	130283315	130283423	109	+	30	21	25	27	29	35	30	29	21	20	60	30	c("ENSMUST00000028900.11"	"ENSMUST00000131220.3")	ENSMUSG00000027411	Vps16
ENSMUSG00000020109.14:E003	ENSMUSG00000020109.14	E003	46.9614	0.000971369	3.07768	0.0793737	1	12.5314	13.4472	0.207118	chr10	59715397	59715439	43	+	39	53	49	40	62	53	36	58	40	28	73	49	c("ENSMUST00000147914.8"	"ENSMUST00000146590.8"	"ENSMUST00000131810.8")	ENSMUSG00000020109	Dnajb12
ENSMUSG00000068617.6:E007	ENSMUSG00000068617.6	E007	28.1755	0.000971378	0.126248	0.722354	1	10.1138	9.96062	-0.0445097	chr16	14738159	14738205	47	+	20	25	44	33	34	26	49	22	16	16	32	28	c("ENSMUST00000229121.2"	"ENSMUST00000228998.2"	"ENSMUST00000090277.3")	ENSMUSG00000068617	Efcab1
ENSMUSG00000073422.12+ENSMUSG00000024327.17+ENSMUSG00000092595.3:E019	ENSMUSG00000073422.12+ENSMUSG00000024327.17+ENSMUSG00000092595.3	E019	125.299	0.00097142	1.73683	0.187541	1	20.5715	21.3225	0.108203	chr17	34246177	34246269	93	-	144	143	121	137	157	153	125	141	91	73	157	108	c("ENSMUST00000168978.3"	"ENSMUST00000237759.2"	"ENSMUST00000045467.14"	"ENSMUST00000235579.2"	"ENSMUST00000170644.8"	"ENSMUST00000173894.2"	"ENSMUST00000236164.2"	"ENSMUST00000174399.8"	"ENSMUST00000173425.9"	"ENSMUST00000114303.4"	"ENSMUST00000236627.2")	ENSMUSG00000073422	H2-Ke6
ENSMUSG00000053841.16:E005	ENSMUSG00000053841.16	E005	50.8925	0.0009715	0.0249571	0.874474	1	13.5716	13.5186	-0.0115042	chr4	129525073	129525147	75	-	64	58	43	56	60	56	37	43	30	40	80	65	c("ENSMUST00000084264.12"	"ENSMUST00000142577.2"	"ENSMUST00000046425.16")	ENSMUSG00000053841	Txlna
ENSMUSG00000058638.15:E003	ENSMUSG00000058638.15	E003	26.6532	0.000971527	3.97734e-05	0.994968	1	10.0306	10.0314	0.000211995	chr7	12568964	12569091	128	+	19	40	27	29	28	44	34	21	13	8	45	36	c("ENSMUST00000004614.15"	"ENSMUST00000154011.8"	"ENSMUST00000148041.2")	ENSMUSG00000058638	Zfp110
ENSMUSG00000035133.10:E002	ENSMUSG00000035133.10	E002	113.898	0.000971528	0.0852703	0.770278	1	20.1242	20.0381	-0.0128839	chr12	52550799	52550831	33	+	133	141	100	129	138	152	110	91	80	64	150	133	c("ENSMUST00000219443.2"	"ENSMUST00000218755.2")	ENSMUSG00000035133	Arhgap5
ENSMUSG00000041594.19:E001	ENSMUSG00000041594.19	E001	44.574	0.000971555	0.00167158	0.967388	1	12.6637	12.6883	0.00567859	chr14	123156383	123156389	7	-	59	52	52	59	48	55	49	38	22	29	57	34	ENSMUST00000037726.14	ENSMUSG00000041594	Tmtc4
ENSMUSG00000074141.14+ENSMUSG00000109511.2:E013	ENSMUSG00000074141.14+ENSMUSG00000109511.2	E013	39.3103	0.000971565	0.00646856	0.935897	1	11.982	11.9471	-0.00853651	chr7	44480229	44480233	5	+	52	49	35	48	55	57	36	42	23	23	41	30	c("ENSMUST00000208626.2"	"ENSMUST00000057195.17")	ENSMUSG00000074141	Il4i1
ENSMUSG00000025287.16:E001	ENSMUSG00000025287.16	E001	44.7962	0.000971584	0.505675	0.477017	1	12.9053	12.5093	-0.0914662	chrX	154045439	154045500	62	+	55	44	39	43	55	58	53	43	29	32	72	35	c("ENSMUST00000026324.10"	"ENSMUST00000134662.2")	ENSMUSG00000025287	Acot9
ENSMUSG00000037816.11:E013	ENSMUSG00000037816.11	E013	28.7301	0.000971607	0.0227306	0.88016	1	10.308	10.2151	-0.0264071	chr13	50579693	50579802	110	+	39	29	24	31	28	32	24	31	13	22	54	34	c("ENSMUST00000176976.2"	"ENSMUST00000176479.8"	"ENSMUST00000176424.8"	"ENSMUST00000046974.5")	ENSMUSG00000037816	Fbxw17
ENSMUSG00000028525.17:E014	ENSMUSG00000028525.17	E014	62.8615	0.000971648	2.36355	0.1242	1	15.5181	14.7449	-0.151028	chr4	102344408	102344602	195	+	56	53	52	64	72	88	80	56	35	40	113	86	c("ENSMUST00000106904.9"	"ENSMUST00000106908.9"	"ENSMUST00000174186.2"	"ENSMUST00000173119.8"	"ENSMUST00000172616.2"	"ENSMUST00000133632.2"	"ENSMUST00000106911.8"	"ENSMUST00000106907.9")	ENSMUSG00000028525	Pde4b
ENSMUSG00000054942.14:E019	ENSMUSG00000054942.14	E019	28.1144	0.000971651	0.00653357	0.935577	1	10.0649	10.1521	0.0251435	chr3	152023251	152023352	102	-	28	32	17	23	40	32	36	25	20	20	42	34	c("ENSMUST00000196265.5"	"ENSMUST00000199443.2"	"ENSMUST00000068243.11"	"ENSMUST00000073089.13"	"ENSMUST00000199334.5")	ENSMUSG00000054942	Miga1
ENSMUSG00000028453.11:E002	ENSMUSG00000028453.11	E002	28.6775	0.000971664	0.485604	0.485895	1	10.5167	10.1056	-0.116334	chr4	43002922	43003010	89	-	24	27	27	35	41	41	32	27	14	19	50	27	c("ENSMUST00000148018.2"	"ENSMUST00000123332.8"	"ENSMUST00000030165.5")	ENSMUSG00000028453	Fancg
ENSMUSG00000037816.11:E009	ENSMUSG00000037816.11	E009	28.2914	0.000971677	0.0352289	0.851117	1	10.1238	10.2152	0.0262058	chr13	50577238	50577398	161	+	37	29	24	30	29	30	23	30	14	22	52	34	c("ENSMUST00000176913.8"	"ENSMUST00000176479.8"	"ENSMUST00000176424.8"	"ENSMUST00000046974.5")	ENSMUSG00000037816	Fbxw17
ENSMUSG00000060950.13:E002	ENSMUSG00000060950.13	E002	39.8852	0.000971681	0.720127	0.396102	1	12.2088	11.9623	-0.0597618	chr12	111644550	111644595	46	+	40	33	42	48	52	53	49	30	23	24	70	40	c("ENSMUST00000222737.2"	"ENSMUST00000168338.2"	"ENSMUST00000221089.2"	"ENSMUST00000084947.10")	ENSMUSG00000060950	Trmt61a
ENSMUSG00000019813.17:E026	ENSMUSG00000019813.17	E026	35.5868	0.000971694	0.193172	0.660289	1	11.5325	11.3303	-0.0517521	chr10	41685604	41685608	5	-	41	37	43	50	45	41	50	30	14	18	49	31	c("ENSMUST00000186239.7"	"ENSMUST00000188514.2"	"ENSMUST00000189770.7"	"ENSMUST00000191498.2"	"ENSMUST00000189222.2"	"ENSMUST00000215496.2")	ENSMUSG00000019813	Cep57l1
ENSMUSG00000086965.2+ENSMUSG00000000884.18:E016	ENSMUSG00000086965.2+ENSMUSG00000000884.18	E016	27.1343	0.000971744	5.09829e-06	0.998198	1	9.94206	9.94883	0.00198373	chr16	18359722	18359847	126	+	29	22	25	28	31	40	27	25	20	18	45	29	c("ENSMUST00000090086.11"	"ENSMUST00000115601.8"	"ENSMUST00000000904.15"	"ENSMUST00000115600.4"	"ENSMUST00000147739.8"	"ENSMUST00000167778.9"	"ENSMUST00000231621.2")	ENSMUSG00000086965	Rtl10
ENSMUSG00000041763.15:E039	ENSMUSG00000041763.15	E039	90.2285	0.000971751	0.0189385	0.890543	1	17.9046	17.9683	0.0105858	chr1	44029671	44029744	74	+	75	82	81	97	118	108	85	102	86	36	143	114	c("ENSMUST00000188302.7"	"ENSMUST00000190207.2"	"ENSMUST00000087933.10"	"ENSMUST00000188313.7"	"ENSMUST00000189388.7")	ENSMUSG00000041763	Tpp2
ENSMUSG00000031862.12:E041	ENSMUSG00000031862.12	E041	33.4161	0.000971772	0.0141814	0.905208	1	10.9628	11.0578	0.0252109	chr8	70257870	70257953	84	+	28	36	23	40	35	43	44	32	25	22	53	34	c("ENSMUST00000238491.2"	"ENSMUST00000238453.2"	"ENSMUST00000034326.7"	"ENSMUST00000238442.2")	ENSMUSG00000031862	Atp13a1
ENSMUSG00000038305.16:E008	ENSMUSG00000038305.16	E008	28.7939	0.000971805	1.21385	0.27057	1	10.0088	10.5538	0.154687	chr1	57813894	57813902	9	+	30	34	30	39	42	32	27	27	13	19	40	28	c("ENSMUST00000170139.8"	"ENSMUST00000167971.8")	ENSMUSG00000038305	Spats2l
ENSMUSG00000020836.16:E020	ENSMUSG00000020836.16	E020	34.6211	0.000971858	0.0234382	0.878323	1	11.3037	11.1799	-0.0322144	chr11	77360428	77361310	883	+	34	42	30	38	40	58	15	32	37	17	58	32	ENSMUST00000102493.8	ENSMUSG00000020836	Coro6
ENSMUSG00000018417.15:E058	ENSMUSG00000018417.15	E058	31.0775	0.000971861	0.258897	0.610879	1	10.811	10.5478	-0.0719788	chr1	51955072	51955080	9	-	32	22	24	37	39	59	33	36	22	19	42	26	c("ENSMUST00000114537.9"	"ENSMUST00000046390.14"	"ENSMUST00000126657.2"	"ENSMUST00000018561.14")	ENSMUSG00000018417	Myo1b
ENSMUSG00000015843.11:E020	ENSMUSG00000015843.11	E020	50.6672	0.000971926	3.34686	0.0673334	1	13.8732	12.8821	-0.217886	chr1	167467191	167467192	2	+	40	50	142	41	33	64	93	95	5	8	21	32	ENSMUST00000015987.10	ENSMUSG00000015843	Rxrg
ENSMUSG00000030352.16:E012	ENSMUSG00000030352.16	E012	27.9783	0.000971939	0.000315325	0.985832	1	10.0773	10.0441	-0.00962981	chr6	127943692	127943766	75	-	25	25	15	29	35	26	14	31	23	23	56	45	c("ENSMUST00000202141.2"	"ENSMUST00000202372.4"	"ENSMUST00000154375.8"	"ENSMUST00000112173.8"	"ENSMUST00000112171.8"	"ENSMUST00000123786.9"	"ENSMUST00000146268.8"	"ENSMUST00000032503.12")	ENSMUSG00000030352	Tspan9
ENSMUSG00000038827.12:E008	ENSMUSG00000038827.12	E008	30.357	0.000971942	0.0256323	0.872802	1	10.4501	10.5008	0.0141299	chr4	56804154	56804283	130	+	23	29	29	44	36	29	46	31	24	16	45	23	c("ENSMUST00000045368.12"	"ENSMUST00000152638.2"	"ENSMUST00000131520.8"	"ENSMUST00000147763.2")	ENSMUSG00000038827	Abitram
ENSMUSG00000059486.12:E009	ENSMUSG00000059486.12	E009	34.5112	0.000971981	0.756329	0.38448	1	11.3521	10.9703	-0.10001	chr6	56774444	56774467	24	-	31	29	26	36	40	60	41	36	23	28	47	31	ENSMUST00000114323.8	ENSMUSG00000059486	Kbtbd2
ENSMUSG00000002319.17+ENSMUSG00000115232.2+ENSMUSG00000002320.16:E008	ENSMUSG00000002319.17+ENSMUSG00000115232.2+ENSMUSG00000002320.16	E008	153.651	0.000971982	1.60728	0.204875	1	22.7873	23.4892	0.0924236	chr14	55863611	55863680	70	-	180	160	142	154	209	182	134	162	105	96	217	171	c("ENSMUST00000148351.8"	"ENSMUST00000047131.16"	"ENSMUST00000146528.8"	"ENSMUST00000141848.2"	"ENSMUST00000135221.8"	"ENSMUST00000155464.8"	"ENSMUST00000141499.2")	ENSMUSG00000002319	Ipo4
ENSMUSG00000006333.15:E020	ENSMUSG00000006333.15	E020	29.6805	0.000972052	0.0242994	0.876125	1	10.4923	10.4252	-0.0187261	chr7	3709007	3709180	174	+	37	24	23	37	37	39	30	31	22	13	43	38	c("ENSMUST00000108623.8"	"ENSMUST00000146927.2"	"ENSMUST00000136858.2"	"ENSMUST00000126562.8")	ENSMUSG00000006333	Rps9
ENSMUSG00000079293.12:E003	ENSMUSG00000079293.12	E003	74.289	0.000972062	0.00125678	0.97172	1	7.89122	8.02146	0.0475471	chr6	129442418	129442536	119	-	2	144	2	225	177	4	2	130	98	0	3	118	c("ENSMUST00000195589.6"	"ENSMUST00000184581.3"	"ENSMUST00000112076.9")	ENSMUSG00000079293	Clec7a
ENSMUSG00000028871.8:E003	ENSMUSG00000028871.8	E003	28.9732	0.000972072	1.12503	0.288839	1	10.499	9.95305	-0.155791	chr4	124898775	124898966	192	+	31	21	22	21	40	57	20	16	28	25	62	21	ENSMUST00000030687.8	ENSMUSG00000028871	Rspo1
ENSMUSG00000024382.14:E008	ENSMUSG00000024382.14	E008	27.4892	0.000972126	0.0304415	0.861492	1	9.98581	10.0745	0.02579	chr18	32378805	32378972	168	+	40	31	30	28	24	34	24	22	18	13	40	40	c("ENSMUST00000025241.7"	"ENSMUST00000142213.8")	ENSMUSG00000024382	Ercc3
ENSMUSG00000068114.8:E004	ENSMUSG00000068114.8	E004	28.1951	0.00097213	0.0396064	0.842252	1	10.3177	10.2162	-0.0288258	chr15	82012197	82012207	11	+	30	23	22	40	35	47	29	24	16	15	48	32	c("ENSMUST00000229456.2"	"ENSMUST00000230582.2"	"ENSMUST00000229788.2"	"ENSMUST00000089174.6")	ENSMUSG00000068114	Ccdc134
ENSMUSG00000005575.17:E010	ENSMUSG00000005575.17	E010	140.101	0.000972155	3.13115	0.0768093	1	22.3572	21.6219	-0.101375	chr7	12770361	12770368	8	-	150	106	132	160	158	178	148	130	100	115	208	136	c("ENSMUST00000138357.9"	"ENSMUST00000125964.8"	"ENSMUST00000123541.2"	"ENSMUST00000131837.8"	"ENSMUST00000005714.14"	"ENSMUST00000165394.9")	ENSMUSG00000005575	Ube2m
ENSMUSG00000024238.16:E023	ENSMUSG00000024238.16	E023	28.5861	0.000972163	0.240942	0.623527	1	10.1455	10.383	0.0675123	chr18	5758965	5759057	93	+	27	36	32	33	46	39	32	20	22	11	38	24	c("ENSMUST00000025081.13"	"ENSMUST00000161295.8"	"ENSMUST00000175925.8"	"ENSMUST00000162892.8"	"ENSMUST00000177030.2"	"ENSMUST00000160910.2"	"ENSMUST00000159390.8"	"ENSMUST00000177070.8")	ENSMUSG00000024238	Zeb1
ENSMUSG00000024901.16:E014	ENSMUSG00000024901.16	E014	32.4969	0.000972177	0.385643	0.534599	1	11.0402	10.7578	-0.0757182	chr19	4992966	4993016	51	-	44	33	24	34	31	43	44	37	17	20	57	26	c("ENSMUST00000143930.2"	"ENSMUST00000025834.15"	"ENSMUST00000146289.2")	ENSMUSG00000024901	Peli3
ENSMUSG00000005699.17:E016	ENSMUSG00000005699.17	E016	196.005	0.000972222	0.0415991	0.838386	1	25.8998	26.0635	0.0194538	chr8	106430126	106430128	3	+	224	187	196	218	265	299	180	192	130	123	262	174	ENSMUST00000211888.2	ENSMUSG00000005699	Pard6a
ENSMUSG00000022184.9:E001	ENSMUSG00000022184.9	E001	30.415	0.000972235	0.0151818	0.901937	1	10.512	10.4585	-0.0148941	chr15	3994927	3995274	348	-	33	32	20	27	37	43	33	33	26	17	35	40	ENSMUST00000022791.9	ENSMUSG00000022184	Fbxo4
ENSMUSG00000039262.17:E011	ENSMUSG00000039262.17	E011	29.3214	0.000972305	0.533005	0.465346	1	10.4103	10.1039	-0.0871649	chr2	32084869	32085008	140	+	31	33	36	29	39	45	33	24	23	18	29	20	c("ENSMUST00000069817.15"	"ENSMUST00000036691.14"	"ENSMUST00000132459.8")	ENSMUSG00000039262	Prrc2b
ENSMUSG00000027272.6:E049	ENSMUSG00000027272.6	E049	32.522	0.000972313	0.231939	0.63009	1	11.0694	10.8125	-0.0685856	chr2	120776315	120776422	108	-	43	32	30	30	36	49	33	39	20	15	44	39	c("ENSMUST00000028728.6"	"ENSMUST00000133408.2")	ENSMUSG00000027272	Ubr1
ENSMUSG00000039431.17:E019	ENSMUSG00000039431.17	E019	125.347	0.000972314	0.514752	0.473089	1	20.9119	21.3531	0.063057	chr8	41059802	41059947	146	-	128	139	81	129	153	190	116	130	91	75	221	131	c("ENSMUST00000048890.17"	"ENSMUST00000048898.17"	"ENSMUST00000173957.2"	"ENSMUST00000174205.8")	ENSMUSG00000039431	Mtmr7
ENSMUSG00000026921.21+ENSMUSG00000036186.6+ENSMUSG00000092356.3+ENSMUSG00000065540.3:E007	ENSMUSG00000026921.21+ENSMUSG00000036186.6+ENSMUSG00000092356.3+ENSMUSG00000065540.3	E007	42.396	0.000972318	0.280322	0.59649	1	12.2556	12.5875	0.0783545	chr2	26476642	26476650	9	+	44	30	36	41	62	56	41	35	30	31	74	51	c("ENSMUST00000239075.2"	"ENSMUST00000174211.8")	ENSMUSG00000026921	Egfl7
ENSMUSG00000110723.2+ENSMUSG00000038916.8+ENSMUSG00000004360.10:E005	ENSMUSG00000110723.2+ENSMUSG00000038916.8+ENSMUSG00000004360.10	E005	434.034	0.000972336	0.00535043	0.941689	1	37.4373	37.3398	-0.00860668	chr10	29022888	29023330	443	+	413	411	363	497	623	612	374	433	265	294	755	443	ENSMUST00000092629.4	ENSMUSG00000110723	Gm49353
ENSMUSG00000041997.17:E031	ENSMUSG00000041997.17	E031	44.8129	0.000972342	0.00113171	0.973164	1	12.7616	12.7659	0.000993495	chr2	70655668	70655741	74	-	54	43	43	52	62	67	54	57	30	21	47	30	c("ENSMUST00000038584.9"	"ENSMUST00000135128.8")	ENSMUSG00000041997	Tlk1
ENSMUSG00000028771.14:E020	ENSMUSG00000028771.14	E020	29.9432	0.000972387	0.139608	0.708671	1	10.324	10.483	0.0446125	chr5	21214562	21214582	21	-	37	43	31	37	36	31	22	25	12	27	43	26	c("ENSMUST00000030556.8"	"ENSMUST00000151813.8"	"ENSMUST00000199774.5"	"ENSMUST00000126853.8")	ENSMUSG00000028771	Ptpn12
ENSMUSG00000025737.6:E002	ENSMUSG00000025737.6	E002	39.1489	0.000972417	0.162166	0.68717	1	11.7681	11.9722	0.0503397	chr17	26042623	26043503	881	+	41	37	34	43	35	67	31	44	31	25	44	51	c("ENSMUST00000026833.6"	"ENSMUST00000160349.2")	ENSMUSG00000025737	Wdr24
ENSMUSG00000038708.11:E052	ENSMUSG00000038708.11	E052	89.4385	0.000972443	0.126741	0.721835	1	17.9408	17.7169	-0.0374352	chr9	118411186	118411587	402	+	96	71	87	110	127	101	85	100	60	59	125	89	c("ENSMUST00000084820.6"	"ENSMUST00000211840.2")	ENSMUSG00000038708	Golga4
ENSMUSG00000079450.12:E004	ENSMUSG00000079450.12	E004	27.6907	0.000972455	0.0162341	0.898614	1	10.1008	10.179	0.0224846	chrX	122013256	122013264	9	+	34	28	29	33	36	48	28	25	18	11	37	25	c("ENSMUST00000153946.8"	"ENSMUST00000113348.8"	"ENSMUST00000149445.2"	"ENSMUST00000113343.8")	ENSMUSG00000079450	Cldn34c1
ENSMUSG00000030180.16:E028	ENSMUSG00000030180.16	E028	33.6209	0.000972487	0.217796	0.640724	1	11.1181	10.8832	-0.062422	chr6	120392177	120392315	139	+	36	28	28	26	48	44	35	44	30	20	42	33	c("ENSMUST00000132009.4"	"ENSMUST00000135802.8"	"ENSMUST00000005108.10")	ENSMUSG00000030180	Kdm5a
ENSMUSG00000029207.17:E041	ENSMUSG00000029207.17	E041	47.931	0.000972503	0.262447	0.608444	1	13.3786	13.1104	-0.0595148	chr5	66619441	66619509	69	-	50	40	35	53	54	73	54	51	32	28	80	55	c("ENSMUST00000159786.8"	"ENSMUST00000162382.8"	"ENSMUST00000201776.4"	"ENSMUST00000161879.8"	"ENSMUST00000160063.5"	"ENSMUST00000160185.8"	"ENSMUST00000160870.8"	"ENSMUST00000162401.8"	"ENSMUST00000162349.8"	"ENSMUST00000159512.8"	"ENSMUST00000162366.8"	"ENSMUST00000161936.2"	"ENSMUST00000087256.12"	"ENSMUST00000160103.8"	"ENSMUST00000159357.8"	"ENSMUST00000161716.8"	"ENSMUST00000162994.8")	ENSMUSG00000029207	Apbb2
ENSMUSG00000029623.15:E005	ENSMUSG00000029623.15	E005	2035.65	0.000972506	0.96049	0.327063	1	68.9114	68.1009	-0.0495743	chr5	145069669	145069790	122	-	2400	2128	2116	2368	2574	2739	2026	1990	1242	1303	2722	1748	c("ENSMUST00000031627.9"	"ENSMUST00000123111.8"	"ENSMUST00000143439.2")	ENSMUSG00000029623	Pdap1
ENSMUSG00000061298.15:E003	ENSMUSG00000061298.15	E003	52.1014	0.000972511	0.00655303	0.935481	1	13.7819	13.7974	0.00330315	chr4	110254988	110255102	115	+	67	61	56	50	76	67	36	44	35	31	91	43	c("ENSMUST00000106591.8"	"ENSMUST00000097920.9"	"ENSMUST00000080744.13"	"ENSMUST00000106587.9"	"ENSMUST00000106592.8"	"ENSMUST00000106589.9")	ENSMUSG00000061298	Agbl4
ENSMUSG00000000532.12:E003	ENSMUSG00000000532.12	E003	33.8578	0.000972514	0.896222	0.343797	1	11.3796	11.0786	-0.078371	chr15	101092690	101092938	249	+	49	27	23	26	52	50	30	28	14	25	70	42	ENSMUST00000000544.12	ENSMUSG00000000532	Acvr1b
ENSMUSG00000026439.15:E002	ENSMUSG00000026439.15	E002	38.6419	0.000972525	0.0970784	0.755364	1	11.9237	11.7542	-0.0419066	chr1	132405105	132405143	39	+	36	30	33	38	42	52	40	42	22	31	67	49	c("ENSMUST00000190997.7"	"ENSMUST00000190825.7")	ENSMUSG00000026439	Rbbp5
ENSMUSG00000093242.4+ENSMUSG00000059005.14:E014	ENSMUSG00000093242.4+ENSMUSG00000059005.14	E014	31.7643	0.00097253	0.480325	0.488275	1	10.6723	11.0538	0.102605	chr2	75493005	75493100	96	+	29	38	32	27	44	44	31	35	15	18	54	37	c("ENSMUST00000141974.2"	"ENSMUST00000090792.11"	"ENSMUST00000111964.8"	"ENSMUST00000111961.8"	"ENSMUST00000111962.8"	"ENSMUST00000164947.9")	ENSMUSG00000093242	Gm24574
ENSMUSG00000037174.19:E003	ENSMUSG00000037174.19	E003	38.3258	0.000972552	0.00221628	0.962452	1	11.8968	11.9342	0.00919461	chr3	51162652	51163083	432	-	45	60	34	46	61	41	32	32	22	17	62	36	c("ENSMUST00000183463.8"	"ENSMUST00000194641.6"	"ENSMUST00000062009.14")	ENSMUSG00000037174	Elf2
ENSMUSG00000021377.16:E006	ENSMUSG00000021377.16	E006	76.4932	0.000972591	0.00243537	0.960641	1	16.5283	16.5652	0.00661341	chr13	47241953	47242070	118	-	93	79	70	79	90	96	78	102	56	41	109	59	c("ENSMUST00000224150.2"	"ENSMUST00000021807.13"	"ENSMUST00000138401.2")	ENSMUSG00000021377	Dek
ENSMUSG00000031166.14:E029	ENSMUSG00000031166.14	E029	37.8044	0.000972606	0.252385	0.615401	1	11.8584	11.6117	-0.0615301	chrX	7999063	7999084	22	-	46	27	36	42	49	51	34	40	23	26	58	41	c("ENSMUST00000153839.2"	"ENSMUST00000133292.8"	"ENSMUST00000130050.2")	ENSMUSG00000031166	Wdr13
ENSMUSG00000024647.15:E009	ENSMUSG00000024647.15	E009	233.62	0.000972629	4.50017	0.0338915	1	27.5683	28.6703	0.122379	chr18	86735715	86736406	692	+	280	257	224	276	303	300	201	217	156	154	292	236	c("ENSMUST00000169470.2"	"ENSMUST00000122079.8"	"ENSMUST00000068423.10")	ENSMUSG00000024647	Cbln2
ENSMUSG00000028952.13:E010	ENSMUSG00000028952.13	E010	25.8099	0.000972634	0.00179068	0.966246	1	9.63843	9.66382	0.00766797	chr4	152105236	152105372	137	-	34	23	17	27	23	37	20	35	27	12	33	30	c("ENSMUST00000123696.8"	"ENSMUST00000066715.11"	"ENSMUST00000155389.8")	ENSMUSG00000028952	Zbtb48
ENSMUSG00000035357.18:E008	ENSMUSG00000035357.18	E008	28.0672	0.000972676	0.0447829	0.832404	1	10.1443	10.2651	0.0345441	chr6	101146095	101146182	88	-	34	25	18	28	39	35	12	33	19	20	59	34	c("ENSMUST00000075994.11"	"ENSMUST00000124884.4"	"ENSMUST00000239140.2")	ENSMUSG00000035357	Pdzrn3
ENSMUSG00000035357.18:E003	ENSMUSG00000035357.18	E003	29.4893	0.000972677	0.0342047	0.853272	1	10.4515	10.4061	-0.0127261	chr6	101130180	101130296	117	-	33	25	18	30	41	36	18	35	18	24	60	34	c("ENSMUST00000075994.11"	"ENSMUST00000239140.2")	ENSMUSG00000035357	Pdzrn3
ENSMUSG00000068748.8:E032	ENSMUSG00000068748.8	E032	33.458	0.000972679	3.64712	0.0561663	1	10.474	11.5185	0.277746	chr6	23036884	23037030	147	+	23	37	29	37	55	43	22	42	28	13	42	49	c("ENSMUST00000202102.2"	"ENSMUST00000090568.7")	ENSMUSG00000068748	Ptprz1
ENSMUSG00000095334.3+ENSMUSG00000030683.12+ENSMUSG00000030685.6:E042	ENSMUSG00000095334.3+ENSMUSG00000030683.12+ENSMUSG00000030685.6	E042	556.294	0.000972697	4.58426	0.0322669	1	41.0454	41.7993	0.0617001	chr7	126567332	126567428	97	+	607	558	539	604	851	737	543	571	431	301	642	525	c("ENSMUST00000134471.2"	"ENSMUST00000106332.3"	"ENSMUST00000106333.8"	"ENSMUST00000155138.3"	"ENSMUST00000106335.8")	ENSMUSG00000095334	Gm21984
ENSMUSG00000060519.12:E003	ENSMUSG00000060519.12	E003	29.5758	0.000972704	0.0482437	0.826148	1	10.3236	10.4062	0.0232282	chr1	156482810	156482896	87	-	20	23	27	40	39	38	23	28	30	15	49	36	c("ENSMUST00000150557.8"	"ENSMUST00000156861.8"	"ENSMUST00000079625.11")	ENSMUSG00000060519	Tor3a
ENSMUSG00000036777.9:E010	ENSMUSG00000036777.9	E010	34.3668	0.000972739	0.561828	0.453525	1	11.3739	11.0127	-0.094324	chr9	22262216	22262328	113	-	45	29	26	37	40	46	43	44	9	28	43	40	c("ENSMUST00000216897.2"	"ENSMUST00000215006.2"	"ENSMUST00000040912.9"	"ENSMUST00000217010.2")	ENSMUSG00000036777	Anln
ENSMUSG00000028608.16:E029	ENSMUSG00000028608.16	E029	28.0419	0.000972758	0.0340926	0.85351	1	10.2206	10.1175	-0.0295817	chr4	107753946	107754067	122	+	36	32	22	27	36	34	35	27	17	15	46	27	c("ENSMUST00000132417.8"	"ENSMUST00000106727.10")	ENSMUSG00000028608	Czib
ENSMUSG00000062040.15:E013	ENSMUSG00000062040.15	E013	28.806	0.000972768	0.059755	0.806884	1	10.2094	10.3369	0.0362064	chr7	29605479	29605485	7	-	22	31	33	34	32	52	30	30	18	16	36	27	c("ENSMUST00000053521.15"	"ENSMUST00000160411.2")	ENSMUSG00000062040	Zfp27
ENSMUSG00000062040.15:E014	ENSMUSG00000062040.15	E014	28.806	0.000972768	0.059755	0.806884	1	10.2094	10.3369	0.0362064	chr7	29605486	29605529	44	-	22	31	33	34	32	52	30	30	18	16	36	27	ENSMUST00000053521.15	ENSMUSG00000062040	Zfp27
ENSMUSG00000020590.17:E019	ENSMUSG00000020590.17	E019	28.2106	0.000972769	1.5136	0.218591	1	9.64481	10.263	0.181133	chr12	35155191	35155299	109	+	21	42	14	30	41	18	29	26	27	20	40	35	c("ENSMUST00000221876.2"	"ENSMUST00000048519.17"	"ENSMUST00000221272.2"	"ENSMUST00000163677.3")	ENSMUSG00000020590	Snx13
ENSMUSG00000021662.12:E040	ENSMUSG00000021662.12	E040	29.2528	0.000972783	0.992374	0.319163	1	10.6895	10.1333	-0.155944	chr13	98213681	98213828	148	-	31	35	28	32	33	37	42	32	9	16	43	33	c("ENSMUST00000225884.2"	"ENSMUST00000223849.2"	"ENSMUST00000109426.3")	ENSMUSG00000021662	Arhgef28
ENSMUSG00000031095.16:E009	ENSMUSG00000031095.16	E009	29.0039	0.000972832	0.197199	0.656991	1	10.1939	9.95089	-0.0703691	chrX	37632209	37632294	86	-	31	35	31	35	24	27	19	34	28	18	30	36	c("ENSMUST00000016681.15"	"ENSMUST00000115118.8"	"ENSMUST00000050083.6"	"ENSMUST00000147129.8")	ENSMUSG00000031095	Cul4b
ENSMUSG00000068748.8:E036	ENSMUSG00000068748.8	E036	46.1938	0.000972834	2.20867	0.137237	1	12.5207	13.3353	0.185066	chr6	23045604	23045750	147	+	28	50	46	58	71	64	38	57	36	16	55	62	c("ENSMUST00000202102.2"	"ENSMUST00000090568.7")	ENSMUSG00000068748	Ptprz1
ENSMUSG00000026342.11:E004	ENSMUSG00000026342.11	E004	27.3008	0.000972874	0.0127213	0.910198	1	9.89423	9.9713	0.0226209	chr1	125490237	125490378	142	+	26	26	17	18	27	43	33	27	16	25	49	33	c("ENSMUST00000190037.7"	"ENSMUST00000027580.11")	ENSMUSG00000026342	Slc35f5
ENSMUSG00000020604.14:E020	ENSMUSG00000020604.14	E020	32.5033	0.000972885	0.95827	0.327623	1	11.2013	10.6896	-0.136622	chr11	109464152	109464156	5	+	34	37	40	36	27	45	30	36	20	14	58	34	c("ENSMUST00000106696.2"	"ENSMUST00000106697.8")	ENSMUSG00000020604	Arsg
ENSMUSG00000022680.15:E036	ENSMUSG00000022680.15	E036	30.5394	0.000972947	1.44843	0.228781	1	10.8151	10.1877	-0.174439	chr16	13676974	13677022	49	-	43	33	23	25	25	32	39	37	17	22	52	31	c("ENSMUST00000154150.8"	"ENSMUST00000115802.2"	"ENSMUST00000115803.9"	"ENSMUST00000115804.9"	"ENSMUST00000023361.12")	ENSMUSG00000022680	Pdxdc1
ENSMUSG00000003680.17:E008	ENSMUSG00000003680.17	E008	25.9644	0.000972968	0.000176996	0.989385	1	9.89442	9.87558	-0.00555642	chr19	8752801	8752882	82	-	27	23	16	29	35	51	23	16	22	12	52	29	c("ENSMUST00000189739.7"	"ENSMUST00000176080.2"	"ENSMUST00000176610.9"	"ENSMUST00000003777.5"	"ENSMUST00000176747.2"	"ENSMUST00000177216.8"	"ENSMUST00000177056.8"	"ENSMUST00000176496.8")	ENSMUSG00000003680	Taf6l
ENSMUSG00000025558.20:E068	ENSMUSG00000025558.20	E068	31.9312	0.000973044	1.4146	0.234294	1	11.1334	10.4375	-0.188535	chr14	121880533	121880607	75	-	33	39	32	23	34	55	35	32	16	22	40	38	c("ENSMUST00000212376.3"	"ENSMUST00000040700.9"	"ENSMUST00000239077.2"	"ENSMUST00000100299.11"	"ENSMUST00000212181.2")	ENSMUSG00000025558	Dock9
ENSMUSG00000030987.6:E011	ENSMUSG00000030987.6	E011	36.4966	0.000973045	1.39003	0.2384	1	11.4003	11.8587	0.115371	chr7	102060456	102060571	116	+	32	46	39	37	68	46	32	44	18	16	50	37	c("ENSMUST00000211457.2"	"ENSMUST00000209255.2"	"ENSMUST00000033289.6")	ENSMUSG00000030987	Stim1
ENSMUSG00000014195.17:E003	ENSMUSG00000014195.17	E003	215.364	0.000973069	0.0914462	0.762347	1	27.0817	26.9442	-0.015799	chr11	100473655	100473664	10	-	296	249	240	220	313	254	172	223	172	114	227	174	c("ENSMUST00000128414.9"	"ENSMUST00000129346.9"	"ENSMUST00000014339.15"	"ENSMUST00000239499.2")	ENSMUSG00000014195	Dnajc7
ENSMUSG00000051359.16+ENSMUSG00000086992.8+ENSMUSG00000115157.2:E038	ENSMUSG00000051359.16+ENSMUSG00000086992.8+ENSMUSG00000115157.2	E038	36.4004	0.000973074	0.994402	0.318669	1	11.5998	11.2452	-0.0908071	chr15	37661276	37661330	55	-	49	40	43	40	50	41	31	33	24	26	43	27	c("ENSMUST00000168992.8"	"ENSMUST00000148652.9"	"ENSMUST00000145909.9"	"ENSMUST00000090150.11"	"ENSMUST00000123317.2"	"ENSMUST00000137944.8")	ENSMUSG00000051359	Ncald
ENSMUSG00000029502.15:E018	ENSMUSG00000029502.15	E018	37.4434	0.000973086	0.000958635	0.9753	1	11.768	11.7656	-0.000577512	chr5	110340773	110340975	203	+	38	40	36	47	54	47	41	21	27	16	62	46	c("ENSMUST00000112512.8"	"ENSMUST00000031477.9")	ENSMUSG00000029502	Golga3
ENSMUSG00000023118.16:E017	ENSMUSG00000023118.16	E017	24.9879	0.000973091	0.55983	0.454329	1	9.40675	9.76232	0.10809	chr7	18771785	18772024	240	+	38	28	18	26	31	26	20	31	18	10	35	33	c("ENSMUST00000146903.8"	"ENSMUST00000023882.14")	ENSMUSG00000023118	Sympk
ENSMUSG00000039178.10:E003	ENSMUSG00000039178.10	E003	40.059	0.00097314	0.00877992	0.925346	1	12.2057	12.1509	-0.0131931	chr5	53966990	53966990	1	+	38	41	34	50	44	65	42	36	17	25	64	54	c("ENSMUST00000037337.10"	"ENSMUST00000201727.4"	"ENSMUST00000202528.4")	ENSMUSG00000039178	Tbc1d19
ENSMUSG00000027776.13:E018	ENSMUSG00000027776.13	E018	33.1492	0.000973185	0.776791	0.378124	1	10.5592	11.0285	0.126998	chr3	68605879	68605880	2	+	37	28	19	29	34	37	34	38	29	31	40	42	c("ENSMUST00000195517.3"	"ENSMUST00000029345.12")	ENSMUSG00000027776	Il12a
ENSMUSG00000062901.4:E016	ENSMUSG00000062901.4	E016	27.7763	0.000973194	0.165519	0.684125	1	10.0078	10.1122	0.0302732	chr16	19933311	19933495	185	+	28	38	22	34	36	30	29	30	19	16	40	24	ENSMUST00000023509.5	ENSMUSG00000062901	Klhl24
ENSMUSG00000018651.15:E024	ENSMUSG00000018651.15	E024	115.641	0.000973238	0.74607	0.387723	1	20.3907	19.9482	-0.0660011	chr11	84020363	84020426	64	-	132	120	114	148	115	170	130	91	62	85	173	103	ENSMUST00000018795.13	ENSMUSG00000018651	Tada2a
ENSMUSG00000024561.12:E003	ENSMUSG00000024561.12	E003	33.8982	0.000973249	0.0958967	0.75681	1	11.0927	11.264	0.044807	chr18	74401361	74401361	1	+	19	34	42	45	40	58	29	39	22	17	52	31	c("ENSMUST00000097530.5"	"ENSMUST00000224907.2"	"ENSMUST00000224159.2"	"ENSMUST00000239157.2")	ENSMUSG00000024561	Mbd1
ENSMUSG00000025150.11:E002	ENSMUSG00000025150.11	E002	38.816	0.000973252	0.402092	0.526011	1	12.1928	11.8524	-0.082941	chr11	120620330	120620604	275	-	35	28	15	39	72	53	39	35	26	33	104	21	c("ENSMUST00000026148.9"	"ENSMUST00000154479.2")	ENSMUSG00000025150	Cbr2
ENSMUSG00000042331.14:E021	ENSMUSG00000042331.14	E021	101.516	0.000973297	0.00296115	0.956603	1	19.0539	18.9682	-0.0135095	chr11	62008526	62010108	1583	+	105	153	113	115	153	128	94	111	55	51	109	83	c("ENSMUST00000202178.4"	"ENSMUST00000201671.4"	"ENSMUST00000092415.9"	"ENSMUST00000049836.14"	"ENSMUST00000202179.2"	"ENSMUST00000202389.4"	"ENSMUST00000202905.4"	"ENSMUST00000201723.4"	"ENSMUST00000201364.4"	"ENSMUST00000201866.4"	"ENSMUST00000201624.4"	"ENSMUST00000108709.8")	ENSMUSG00000042331	Specc1
ENSMUSG00000000568.16:E011	ENSMUSG00000000568.16	E011	57.7093	0.000973421	6.32646e-06	0.997993	1	14.3104	14.3624	0.0107018	chr5	100110374	100110471	98	-	70	61	64	61	73	59	56	61	35	40	69	60	c("ENSMUST00000171106.8"	"ENSMUST00000019128.15"	"ENSMUST00000164833.2"	"ENSMUST00000172361.8"	"ENSMUST00000072750.13"	"ENSMUST00000168396.2"	"ENSMUST00000171640.8"	"ENSMUST00000112939.10")	ENSMUSG00000000568	Hnrnpd
ENSMUSG00000021288.20:E016	ENSMUSG00000021288.20	E016	1267.75	0.000973447	0.298676	0.584713	1	57.5426	57.9808	0.0291084	chr12	111753922	111754030	109	+	1308	1092	917	1285	1640	1752	1130	1299	924	893	2166	1463	c("ENSMUST00000134578.2"	"ENSMUST00000140792.2"	"ENSMUST00000118471.8"	"ENSMUST00000239017.2"	"ENSMUST00000120544.9"	"ENSMUST00000084941.12"	"ENSMUST00000122300.8")	ENSMUSG00000021288	Klc1
ENSMUSG00000058886.10:E029	ENSMUSG00000058886.10	E029	43.1912	0.000973484	0.154939	0.693859	1	12.3363	12.5575	0.0521219	chr7	140907492	140907497	6	-	37	36	34	39	51	42	59	52	26	34	67	55	c("ENSMUST00000080553.9"	"ENSMUST00000210830.2"	"ENSMUST00000209608.2")	ENSMUSG00000058886	Deaf1
ENSMUSG00000018405.8:E002	ENSMUSG00000018405.8	E002	27.504	0.000973505	0.292094	0.588882	1	10.0423	9.76674	-0.0811025	chr11	84705515	84705568	54	-	26	24	27	23	32	42	33	22	24	21	39	24	ENSMUST00000018549.8	ENSMUSG00000018405	Mrm1
ENSMUSG00000002043.18:E021	ENSMUSG00000002043.18	E021	38.8456	0.000973512	0.000460976	0.98287	1	11.9142	11.8678	-0.0114346	chr7	19250067	19250070	4	+	51	43	31	44	45	39	33	40	32	21	69	37	c("ENSMUST00000147114.2"	"ENSMUST00000002112.15")	ENSMUSG00000002043	Trappc6a
ENSMUSG00000040570.15:E008	ENSMUSG00000040570.15	E008	27.9513	0.000973514	0.0138029	0.906475	1	10.0425	10.1111	0.0198683	chr5	8609412	8609501	90	-	25	27	27	30	38	37	34	15	16	21	36	41	c("ENSMUST00000047485.15"	"ENSMUST00000115378.2")	ENSMUSG00000040570	Rundc3b
ENSMUSG00000031095.16:E022	ENSMUSG00000031095.16	E022	35.1976	0.000973528	0.0993817	0.752573	1	10.9169	11.0895	0.0458453	chrX	37650486	37650601	116	-	31	44	38	53	22	34	32	45	31	22	22	44	c("ENSMUST00000016681.15"	"ENSMUST00000115118.8"	"ENSMUST00000050083.6"	"ENSMUST00000147129.8")	ENSMUSG00000031095	Cul4b
ENSMUSG00000105055.2+ENSMUSG00000027710.15:E038	ENSMUSG00000105055.2+ENSMUSG00000027710.15	E038	109.38	0.000973576	0.104308	0.74672	1	19.6669	19.8789	0.0322038	chr3	36145302	36145419	118	+	129	96	102	141	133	168	114	92	65	60	145	133	c("ENSMUST00000199193.2"	"ENSMUST00000199794.2"	"ENSMUST00000011492.15"	"ENSMUST00000198050.2")	ENSMUSG00000105055	Gm43079
ENSMUSG00000036622.16:E009	ENSMUSG00000036622.16	E009	51.8155	0.000973581	0.000419811	0.983653	1	13.8681	13.9089	0.0086641	chr4	140721623	140721702	80	+	42	43	38	39	82	104	39	55	35	30	96	64	c("ENSMUST00000127833.3"	"ENSMUST00000168047.8"	"ENSMUST00000151517.8"	"ENSMUST00000037055.14"	"ENSMUST00000125797.8")	ENSMUSG00000036622	Atp13a2
ENSMUSG00000042115.5:E003	ENSMUSG00000042115.5	E003	33.1531	0.000973584	0.0245855	0.875404	1	10.999	11.061	0.0164079	chr1	132230678	132230893	216	+	48	37	24	44	40	39	30	41	15	24	54	21	ENSMUST00000046071.5	ENSMUSG00000042115	Klhdc8a
ENSMUSG00000021250.14:E009	ENSMUSG00000021250.14	E009	155.74	0.000973587	0.679139	0.409884	1	22.8506	22.8623	0.00155096	chr12	85522838	85522959	122	+	94	241	117	195	166	153	78	217	178	119	255	63	c("ENSMUST00000140525.8"	"ENSMUST00000021674.7")	ENSMUSG00000021250	Fos
ENSMUSG00000027763.14:E022	ENSMUSG00000027763.14	E022	1408.37	0.000973631	5.36889	0.0204991	1	60.8465	59.3526	-0.0971827	chr3	60436970	60437051	82	+	1648	1560	1482	1810	1812	1830	1379	1271	900	812	1891	1189	c("ENSMUST00000195077.6"	"ENSMUST00000099087.8"	"ENSMUST00000192607.6"	"ENSMUST00000192394.6"	"ENSMUST00000195839.6"	"ENSMUST00000193517.6"	"ENSMUST00000194201.6"	"ENSMUST00000194069.6")	ENSMUSG00000027763	Mbnl1
ENSMUSG00000107062.2+ENSMUSG00000042105.19:E029	ENSMUSG00000107062.2+ENSMUSG00000042105.19	E029	34.3049	0.000973644	0.236787	0.626537	1	11.2819	11.0288	-0.0663335	chr7	128290259	128290470	212	+	34	38	38	44	41	51	27	34	22	23	44	30	c("ENSMUST00000202419.3"	"ENSMUST00000118605.2"	"ENSMUST00000202892.2")	ENSMUSG00000107062	Gm43580
ENSMUSG00000027272.6:E051	ENSMUSG00000027272.6	E051	31.0132	0.000973668	0.0947008	0.758284	1	10.7581	10.5928	-0.0452264	chr2	120777103	120777165	63	-	41	31	29	29	34	45	30	36	21	14	43	37	c("ENSMUST00000028728.6"	"ENSMUST00000133408.2")	ENSMUSG00000027272	Ubr1
ENSMUSG00000031153.17:E037	ENSMUSG00000031153.17	E037	101.228	0.000973669	0.818459	0.365631	1	18.7103	19.2199	0.0804568	chrX	7684535	7684628	94	+	126	108	82	102	139	117	100	103	58	73	149	105	c("ENSMUST00000115675.9"	"ENSMUST00000101694.10"	"ENSMUST00000065932.14"	"ENSMUST00000132456.8")	ENSMUSG00000031153	Gripap1
