## Supplementary material for "Long-read transcriptomic identification of synaptic adaptation to amyloid pathology in the *App^NL-G-F^* knock-in mouse model of the earliest phase of Alzheimer’s disease": Table S10 (part 26 of 124)

### Sheet: Sheet1 (continued)
Table S10 - DEXSeq Exon Usage Results
ENSMUSG00000062040.15:E005	ENSMUSG00000062040.15	E005	31.6192	0.000973694	0.011338	0.915201	1	10.7533	10.6892	-0.0174595	chr7	29598177	29598288	112	-	22	32	32	35	31	63	29	29	24	21	43	33	c("ENSMUST00000172448.2"	"ENSMUST00000159920.2"	"ENSMUST00000161904.8"	"ENSMUST00000053521.15"	"ENSMUST00000162592.8")	ENSMUSG00000062040	Zfp27
ENSMUSG00000029798.12+ENSMUSG00000108112.2+ENSMUSG00000093535.2:E014	ENSMUSG00000029798.12+ENSMUSG00000108112.2+ENSMUSG00000093535.2	E014	30.8421	0.0009737	0.546118	0.459908	1	10.8513	10.4492	-0.110262	chr6	57561535	57561575	41	+	38	38	23	33	44	55	24	18	25	18	41	31	c("ENSMUST00000204686.2"	"ENSMUST00000031817.10"	"ENSMUST00000203840.2")	ENSMUSG00000029798	Herc6
ENSMUSG00000028228.6:E011	ENSMUSG00000028228.6	E011	33.4882	0.000973725	0.0331724	0.855478	1	11.0057	11.1215	0.0305819	chr4	19540741	19540830	90	-	40	30	36	35	54	42	33	21	33	12	47	36	c("ENSMUST00000029885.5"	"ENSMUST00000134025.2")	ENSMUSG00000028228	Cpne3
ENSMUSG00000036644.16:E001	ENSMUSG00000036644.16	E001	35.416	0.000973726	0.130276	0.718146	1	11.0689	11.301	0.0606643	chr11	50022223	50022228	6	+	33	34	24	49	40	40	36	25	32	32	47	36	c("ENSMUST00000093138.13"	"ENSMUST00000101270.5")	ENSMUSG00000036644	Tbc1d9b
ENSMUSG00000035845.18:E006	ENSMUSG00000035845.18	E006	29.594	0.000973768	0.27159	0.602267	1	10.8246	10.5269	-0.0814332	chr15	88696259	88696362	104	-	39	35	31	28	33	50	28	20	11	6	70	43	c("ENSMUST00000162183.8"	"ENSMUST00000160222.2")	ENSMUSG00000035845	Alg12
ENSMUSG00000038208.14:E003	ENSMUSG00000038208.14	E003	27.0093	0.000973786	0.0918381	0.761853	1	9.78749	9.9312	0.0424883	chr11	98281113	98281317	205	-	30	24	22	23	22	46	27	32	20	20	36	31	c("ENSMUST00000090827.12"	"ENSMUST00000128897.2"	"ENSMUST00000041218.6")	ENSMUSG00000038208	Pgap3
ENSMUSG00000071659.5+ENSMUSG00000118124.2+ENSMUSG00000071657.13:E013	ENSMUSG00000071659.5+ENSMUSG00000118124.2+ENSMUSG00000071657.13	E013	30.5047	0.0009738	0.00692005	0.933703	1	10.5839	10.7011	0.032141	chr19	8804008	8804176	169	+	33	34	29	41	41	49	30	23	18	16	47	27	ENSMUST00000096753.5	ENSMUSG00000071659	Hnrnpul2
ENSMUSG00000030000.11:E021	ENSMUSG00000030000.11	E021	34.925	0.000973813	0.936885	0.33308	1	11.6245	11.0959	-0.136111	chr6	86083029	86083286	258	+	37	37	46	43	46	45	30	36	19	15	52	36	c("ENSMUST00000204059.3"	"ENSMUST00000205034.3"	"ENSMUST00000203724.3"	"ENSMUST00000032069.8"	"ENSMUST00000203786.3"	"ENSMUST00000203366.3"	"ENSMUST00000203196.3")	ENSMUSG00000030000	Add2
ENSMUSG00000036356.16:E005	ENSMUSG00000036356.16	E005	30.4489	0.000973817	0.0606574	0.80546	1	10.5799	10.4645	-0.0320187	chr8	68826191	68826369	179	-	29	28	27	34	44	44	32	21	26	20	47	27	c("ENSMUST00000078350.13"	"ENSMUST00000130214.8")	ENSMUSG00000036356	Csgalnact1
ENSMUSG00000042726.15:E004	ENSMUSG00000042726.15	E004	29.6648	0.000973922	0.00294439	0.956726	1	10.3914	10.522	0.0364463	chr5	121510666	121510738	73	-	31	24	26	38	40	40	23	27	27	15	56	27	c("ENSMUST00000120784.8"	"ENSMUST00000202064.2"	"ENSMUST00000042312.14"	"ENSMUST00000156158.6"	"ENSMUST00000133138.8")	ENSMUSG00000042726	Trafd1
ENSMUSG00000004070.16:E010	ENSMUSG00000004070.16	E010	30.8842	0.000973964	0.251344	0.61613	1	10.4463	10.6577	0.0584723	chr16	4581593	4581710	118	+	29	39	41	36	48	38	22	30	22	18	33	25	c("ENSMUST00000118885.8"	"ENSMUST00000121529.2"	"ENSMUST00000004172.15"	"ENSMUST00000140367.8"	"ENSMUST00000120232.8")	ENSMUSG00000004070	Hmox2
ENSMUSG00000025878.17:E004	ENSMUSG00000025878.17	E004	34.3688	0.000973974	0.0134711	0.907601	1	11.3385	11.3965	0.0149269	chr13	55177229	55177271	43	-	36	41	28	38	52	41	46	33	15	13	59	41	c("ENSMUST00000148702.8"	"ENSMUST00000026997.12"	"ENSMUST00000099496.4"	"ENSMUST00000127195.8")	ENSMUSG00000025878	Uimc1
ENSMUSG00000035621.14:E003	ENSMUSG00000035621.14	E003	37.9205	0.000974017	2.03839	0.153372	1	11.8996	11.4041	-0.124458	chr10	79985516	79985719	204	+	28	25	20	44	44	52	30	41	26	46	92	22	c("ENSMUST00000042057.12"	"ENSMUST00000099492.10"	"ENSMUST00000151202.2")	ENSMUSG00000035621	Midn
ENSMUSG00000031376.16:E010	ENSMUSG00000031376.16	E010	28.6677	0.000974054	0.747714	0.387201	1	10.4432	9.99851	-0.126933	chrX	72580491	72580733	243	+	34	40	31	29	37	42	24	21	18	20	43	19	c("ENSMUST00000114479.2"	"ENSMUST00000033744.12"	"ENSMUST00000088429.8")	ENSMUSG00000031376	Atp2b3
ENSMUSG00000032375.16:E007	ENSMUSG00000032375.16	E007	44.5804	0.000974073	1.78754	0.181226	1	12.7486	12.5439	-0.0474929	chr9	66697880	66697950	71	-	54	33	51	42	45	66	50	32	28	30	66	58	c("ENSMUST00000113730.3"	"ENSMUST00000034934.15"	"ENSMUST00000168309.8")	ENSMUSG00000032375	Aph1b
ENSMUSG00000034850.16:E005	ENSMUSG00000034850.16	E005	38.4026	0.000974095	0.360514	0.548221	1	11.8941	11.6797	-0.0532371	chr2	127097925	127098089	165	+	45	26	41	45	64	44	47	23	30	23	52	37	c("ENSMUST00000174288.2"	"ENSMUST00000035871.15")	ENSMUSG00000034850	Tmem127
ENSMUSG00000023262.14:E001	ENSMUSG00000023262.14	E001	29.2185	0.000974112	0.203508	0.651904	1	10.4231	10.1606	-0.0744114	chr9	106310180	106310182	3	-	28	19	43	39	24	40	27	34	14	19	45	32	c("ENSMUST00000024031.13"	"ENSMUST00000190851.3")	ENSMUSG00000023262	Acy1
ENSMUSG00000044150.13:E010	ENSMUSG00000044150.13	E010	40.6619	0.000974131	1.66231	0.197292	1	11.9454	12.6185	0.160692	chrX	158336240	158336890	651	+	35	48	29	49	50	58	34	46	25	23	77	44	c("ENSMUST00000112464.8"	"ENSMUST00000057180.13")	ENSMUSG00000044150	Bclaf3
ENSMUSG00000027822.17:E004	ENSMUSG00000027822.17	E004	49.2213	0.000974136	0.0745371	0.784842	1	13.3231	13.1436	-0.0398483	chr3	63849951	63850642	692	-	58	42	60	59	62	47	39	54	45	23	59	55	ENSMUST00000029402.15	ENSMUSG00000027822	Slc33a1
ENSMUSG00000097239.8+ENSMUSG00000075528.14+ENSMUSG00000097487.8:E016	ENSMUSG00000097239.8+ENSMUSG00000075528.14+ENSMUSG00000097487.8	E016	631.141	0.000974159	0.111785	0.738121	1	43.5215	43.6947	0.0136704	chr11	101304763	101304922	160	-	757	651	679	735	587	848	664	636	393	422	810	610	c("ENSMUST00000070395.9"	"ENSMUST00000189049.2"	"ENSMUST00000107257.8"	"ENSMUST00000140123.2"	"ENSMUST00000133240.8"	"ENSMUST00000107259.4")	ENSMUSG00000097239	Gm27029
ENSMUSG00000020608.8:E048	ENSMUSG00000020608.8	E048	29.5261	0.000974162	4.25255	0.0391914	1	9.78628	10.9165	0.318918	chr12	11367771	11368044	274	+	30	30	24	33	41	35	28	36	27	14	39	29	c("ENSMUST00000218022.2"	"ENSMUST00000020931.6"	"ENSMUST00000218815.2"	"ENSMUST00000218319.2")	ENSMUSG00000020608	Smc6
ENSMUSG00000054942.14:E021	ENSMUSG00000054942.14	E021	29.069	0.000974177	0.415029	0.519428	1	10.4293	10.1228	-0.087001	chr3	152026247	152026380	134	-	33	29	19	23	42	34	41	26	20	20	41	33	c("ENSMUST00000068243.11"	"ENSMUST00000073089.13"	"ENSMUST00000196265.5"	"ENSMUST00000199334.5")	ENSMUSG00000054942	Miga1
ENSMUSG00000092536.3:E009	ENSMUSG00000092536.3	E009	36.9275	0.000974185	0.11102	0.738986	1	11.5214	11.6517	0.0329234	chr7	141499688	141499850	163	-	56	50	44	28	46	45	26	22	33	17	64	31	c("ENSMUST00000173624.2"	"ENSMUST00000211303.2")	ENSMUSG00000092536	Gm20501
ENSMUSG00000028195.5:E001	ENSMUSG00000028195.5	E001	42.8849	0.000974228	0.000272997	0.986817	1	11.7366	11.7506	0.00348357	chr3	145352731	145353723	993	-	18	74	36	73	37	25	21	70	61	18	44	29	ENSMUST00000029846.5	ENSMUSG00000028195	Ccn1
ENSMUSG00000031386.15:E005	ENSMUSG00000031386.15	E005	45.1315	0.000974231	1.39305	0.23789	1	12.4823	13.1484	0.152581	chrX	72988739	72988926	188	-	40	47	30	54	80	69	45	50	30	28	50	43	c("ENSMUST00000114372.3"	"ENSMUST00000128136.8"	"ENSMUST00000033761.13")	ENSMUSG00000031386	Hcfc1
ENSMUSG00000024777.11:E014	ENSMUSG00000024777.11	E014	28.496	0.000974278	0.174743	0.675931	1	10.299	10.094	-0.0586484	chr19	6281146	6281205	60	-	25	25	20	31	33	42	34	37	17	22	47	23	ENSMUST00000025695.10	ENSMUSG00000024777	Ppp2r5b
ENSMUSG00000058975.8:E005	ENSMUSG00000058975.8	E005	306.844	0.00097433	0.814029	0.366932	1	31.5301	31.9446	0.0416068	chr7	46077225	46077703	479	+	351	364	289	305	402	395	281	318	246	177	302	339	c("ENSMUST00000160433.3"	"ENSMUST00000025202.8")	ENSMUSG00000058975	Kcnc1
ENSMUSG00000029428.14:E018	ENSMUSG00000029428.14	E018	31.211	0.000974364	0.00208747	0.963558	1	10.7108	10.676	-0.00950058	chr5	129073426	129073521	96	-	28	43	21	38	64	39	29	48	17	13	35	22	c("ENSMUST00000031378.14"	"ENSMUST00000151712.6"	"ENSMUST00000100680.10"	"ENSMUST00000141492.8"	"ENSMUST00000149877.2"	"ENSMUST00000195906.2")	ENSMUSG00000029428	Stx2
ENSMUSG00000027387.12:E002	ENSMUSG00000027387.12	E002	48.1425	0.000974365	0.0227251	0.880174	1	13.2316	13.3175	0.019028	chr2	128770807	128770848	42	-	51	55	27	41	66	81	51	43	28	36	76	53	ENSMUST00000028866.9	ENSMUSG00000027387	Zc3h8
ENSMUSG00000020183.12:E003	ENSMUSG00000020183.12	E003	26.8136	0.000974369	0.0344711	0.852708	1	9.94385	10.0668	0.0358371	chr10	117465626	117465788	163	+	24	24	25	31	33	40	27	40	12	13	42	31	c("ENSMUST00000123374.8"	"ENSMUST00000138020.8"	"ENSMUST00000020399.6")	ENSMUSG00000020183	Cpm
ENSMUSG00000028029.12:E018	ENSMUSG00000028029.12	E018	1219.67	0.000974381	0.60589	0.436339	1	56.6946	57.233	0.0360321	chr3	132389554	132389597	44	-	1357	1310	1215	1354	1678	1710	1221	1088	787	719	1630	1192	c("ENSMUST00000196206.5"	"ENSMUST00000029663.11"	"ENSMUST00000199638.2")	ENSMUSG00000028029	Aimp1
ENSMUSG00000025737.6:E004	ENSMUSG00000025737.6	E004	37.366	0.0009744	0.187516	0.664992	1	11.477	11.6997	0.0562219	chr17	26043636	26043660	25	+	40	33	31	42	33	63	29	42	30	25	42	50	c("ENSMUST00000160275.2"	"ENSMUST00000160829.2"	"ENSMUST00000026833.6"	"ENSMUST00000160349.2")	ENSMUSG00000025737	Wdr24
ENSMUSG00000002602.17:E009	ENSMUSG00000002602.17	E009	27.4728	0.000974408	0.0954319	0.757382	1	9.9026	10.0401	0.0402001	chr7	25463368	25463489	122	-	23	28	14	36	44	25	24	40	21	12	42	37	c("ENSMUST00000132989.8"	"ENSMUST00000124442.8"	"ENSMUST00000085948.11"	"ENSMUST00000137211.2"	"ENSMUST00000002677.11")	ENSMUSG00000002602	Axl
ENSMUSG00000058704.10:E021	ENSMUSG00000058704.10	E021	37.9722	0.000974426	0.0507165	0.821821	1	11.7504	11.6323	-0.0295665	chr17	74601765	74601785	21	-	36	38	41	43	37	45	36	26	34	23	65	45	c("ENSMUST00000232989.2"	"ENSMUST00000233214.2"	"ENSMUST00000233176.2"	"ENSMUST00000078459.8"	"ENSMUST00000233514.3")	ENSMUSG00000058704	Memo1
ENSMUSG00000035547.15:E008	ENSMUSG00000035547.15	E008	26.406	0.000974434	0.209908	0.646839	1	9.81588	9.99093	0.0515288	chr7	97780398	97780475	78	-	30	34	24	31	28	35	21	24	21	9	46	32	c("ENSMUST00000040971.14"	"ENSMUST00000107112.2")	ENSMUSG00000035547	Capn5
ENSMUSG00000038564.12:E014	ENSMUSG00000038564.12	E014	27.5559	0.000974438	1.24878	0.263785	1	9.83505	10.4681	0.181946	chr5	31414233	31414319	87	-	26	36	22	24	45	41	29	24	19	11	43	32	ENSMUST00000041565.11	ENSMUSG00000038564	Ift172
ENSMUSG00000026867.20:E005	ENSMUSG00000026867.20	E005	31.8796	0.000974444	0.01593	0.899562	1	10.7166	10.8556	0.0376372	chr2	34567906	34568189	284	-	35	31	26	38	43	37	34	28	24	19	50	33	c("ENSMUST00000113111.8"	"ENSMUST00000138203.2"	"ENSMUST00000113101.8"	"ENSMUST00000028224.15"	"ENSMUST00000113099.10"	"ENSMUST00000102800.9")	ENSMUSG00000026867	Gapvd1
ENSMUSG00000031555.16:E028	ENSMUSG00000031555.16	E028	31.3417	0.000974479	0.000310829	0.985934	1	10.8385	10.8565	0.00485332	chr8	25494795	25494853	59	-	29	29	24	34	46	49	29	26	17	17	57	46	c("ENSMUST00000084032.6"	"ENSMUST00000208247.3"	"ENSMUST00000207132.2"	"ENSMUST00000084035.12")	ENSMUSG00000031555	Adam9
ENSMUSG00000000420.16:E020	ENSMUSG00000000420.16	E020	32.3304	0.000974488	0.0565736	0.811996	1	10.7219	10.8827	0.0434882	chr18	24413001	24413051	51	+	27	41	35	29	38	42	35	32	17	23	37	43	c("ENSMUST00000000430.14"	"ENSMUST00000170243.8"	"ENSMUST00000178605.2")	ENSMUSG00000000420	Galnt1
ENSMUSG00000030847.9:E003	ENSMUSG00000030847.9	E003	36.4735	0.000974517	0.408849	0.522554	1	11.722	11.4478	-0.0692801	chr7	128143531	128143932	402	+	41	41	34	45	59	37	46	39	14	21	48	35	ENSMUST00000033136.9	ENSMUSG00000030847	Bag3
ENSMUSG00000039206.14:E021	ENSMUSG00000039206.14	E021	37.073	0.000974556	0.106253	0.744451	1	11.5715	11.3711	-0.0511027	chr5	143488617	143488864	248	+	47	46	28	37	22	58	38	42	36	23	43	31	ENSMUST00000045593.12	ENSMUSG00000039206	Daglb
ENSMUSG00000029502.15:E019	ENSMUSG00000029502.15	E019	35.6159	0.000974577	0.0712589	0.789513	1	11.4242	11.5659	0.0360782	chr5	110341485	110341622	138	+	36	35	33	46	55	46	40	21	26	14	57	44	c("ENSMUST00000112512.8"	"ENSMUST00000031477.9")	ENSMUSG00000029502	Golga3
ENSMUSG00000003344.15:E003	ENSMUSG00000003344.15	E003	33.9571	0.000974583	1.20581	0.272164	1	10.7979	11.2491	0.119645	chr10	80479660	80479806	147	-	32	37	25	31	55	43	27	41	36	18	42	31	c("ENSMUST00000147162.2"	"ENSMUST00000126980.8"	"ENSMUST00000003434.14")	ENSMUSG00000003344	Btbd2
ENSMUSG00000029516.20:E077	ENSMUSG00000029516.20	E077	29.4905	0.000974587	1.75424	0.185345	1	10.6463	9.97437	-0.190226	chr5	116133452	116133532	81	+	29	27	35	32	39	44	25	24	14	28	46	23	c("ENSMUST00000051704.15"	"ENSMUST00000112008.9"	"ENSMUST00000123736.2"	"ENSMUST00000147479.8"	"ENSMUST00000102560.7"	"ENSMUST00000122877.8"	"ENSMUST00000141101.5"	"ENSMUST00000145363.8")	ENSMUSG00000029516	Cit
ENSMUSG00000017264.17:E015	ENSMUSG00000017264.17	E015	35.1612	0.000974625	0.0403663	0.840766	1	11.211	11.3235	0.0291945	chr4	148649057	148649200	144	+	33	31	34	34	28	49	41	46	31	17	53	38	c("ENSMUST00000173154.8"	"ENSMUST00000076022.7"	"ENSMUST00000097781.11"	"ENSMUST00000017408.14")	ENSMUSG00000017264	Exosc10
ENSMUSG00000015766.15:E027	ENSMUSG00000015766.15	E027	30.6864	0.00097463	1.01315	0.31415	1	10.8598	10.3117	-0.151182	chr6	137504393	137504527	135	-	33	37	20	28	49	37	32	26	23	22	50	26	c("ENSMUST00000058210.13"	"ENSMUST00000146442.4"	"ENSMUST00000132920.8"	"ENSMUST00000147526.8"	"ENSMUST00000100841.9"	"ENSMUST00000153933.8"	"ENSMUST00000111878.8")	ENSMUSG00000015766	Eps8
ENSMUSG00000029141.17:E031	ENSMUSG00000029141.17	E031	37.4718	0.000974633	0.254721	0.61377	1	11.4883	11.7084	0.055539	chr5	31711353	31711381	29	+	54	34	45	40	44	38	28	54	16	29	45	34	c("ENSMUST00000202273.4"	"ENSMUST00000202950.4"	"ENSMUST00000114533.9"	"ENSMUST00000202214.4"	"ENSMUST00000202299.4")	ENSMUSG00000029141	Slc4a1ap
ENSMUSG00000002017.11:E007	ENSMUSG00000002017.11	E007	35.7949	0.000974642	0.0254994	0.873129	1	11.4604	11.5778	0.0298301	chr17	75847106	75847186	81	-	42	33	24	50	48	58	33	24	26	21	65	32	c("ENSMUST00000234785.2"	"ENSMUST00000140729.2"	"ENSMUST00000235026.2"	"ENSMUST00000112507.4")	ENSMUSG00000002017	Fam98a
ENSMUSG00000022468.13:E004	ENSMUSG00000022468.13	E004	28.8838	0.000974655	1.91588	0.166312	1	9.73675	10.4238	0.198843	chr15	97610839	97610981	143	-	18	39	21	54	25	31	29	36	29	9	31	33	c("ENSMUST00000100249.10"	"ENSMUST00000023105.5"	"ENSMUST00000230430.2")	ENSMUSG00000022468	Endou
ENSMUSG00000024055.16:E024	ENSMUSG00000024055.16	E024	25.7066	0.000974657	0.0691221	0.792619	1	9.72678	9.84381	0.0348552	chr17	33151610	33151656	47	-	25	25	22	34	25	33	24	30	21	9	52	27	c("ENSMUST00000234946.2"	"ENSMUST00000234083.2"	"ENSMUST00000234683.2"	"ENSMUST00000075253.13"	"ENSMUST00000141325.2"	"ENSMUST00000145683.2")	ENSMUSG00000024055	Cyp4f13
ENSMUSG00000020590.17:E026	ENSMUSG00000020590.17	E026	30.5566	0.00097466	0.530895	0.466231	1	10.2627	10.5851	0.0902632	chr12	35172917	35172987	71	+	23	45	16	32	43	18	35	30	25	21	48	39	c("ENSMUST00000221876.2"	"ENSMUST00000048519.17"	"ENSMUST00000221272.2"	"ENSMUST00000163677.3")	ENSMUSG00000020590	Snx13
ENSMUSG00000047139.10:E006	ENSMUSG00000047139.10	E006	30.1444	0.000974691	0.455126	0.499911	1	10.7549	10.4352	-0.0881184	chr10	43458600	43459123	524	+	32	24	35	37	34	52	35	31	17	11	48	30	c("ENSMUST00000058714.10"	"ENSMUST00000214476.2")	ENSMUSG00000047139	Cd24a
ENSMUSG00000097616.8:E004	ENSMUSG00000097616.8	E004	38.2263	0.000974702	0.207499	0.648735	1	11.7951	12.0051	0.0516737	chr6	13895091	13896421	1331	+	45	42	36	52	54	43	38	30	20	20	65	41	ENSMUST00000181225.2	ENSMUSG00000097616	1110019D14Rik
ENSMUSG00000093483.2:E007	ENSMUSG00000093483.2	E007	31.4533	0.000974719	0.214181	0.64351	1	10.8669	10.6231	-0.0662572	chr11	83182793	83182799	7	+	46	35	22	44	30	37	13	43	21	20	57	27	c("ENSMUST00000176016.2"	"ENSMUST00000177533.2"	"ENSMUST00000177150.2"	"ENSMUST00000177248.2")	ENSMUSG00000093483	AA465934
ENSMUSG00000038305.16:E009	ENSMUSG00000038305.16	E009	31.487	0.000974833	1.01123	0.314608	1	10.4728	10.9718	0.135928	chr1	57813903	57813913	11	+	35	34	32	43	46	34	30	30	13	23	41	32	c("ENSMUST00000170139.8"	"ENSMUST00000171699.8"	"ENSMUST00000167971.8")	ENSMUSG00000038305	Spats2l
ENSMUSG00000012296.17:E006	ENSMUSG00000012296.17	E006	26.4263	0.000974915	0.048927	0.824941	1	9.92115	9.79831	-0.0363172	chr17	46571021	46571128	108	-	30	20	16	25	38	30	29	34	15	19	45	31	c("ENSMUST00000180283.2"	"ENSMUST00000012440.14"	"ENSMUST00000164342.10"	"ENSMUST00000225080.2"	"ENSMUST00000225413.2")	ENSMUSG00000012296	Tjap1
ENSMUSG00000050244.10:E055	ENSMUSG00000050244.10	E055	44.9096	0.000974956	0.614766	0.432999	1	13.0988	12.6736	-0.0968726	chr13	12449928	12450082	155	+	46	71	39	48	62	87	33	51	23	20	46	46	c("ENSMUST00000059270.10"	"ENSMUST00000222091.2"	"ENSMUST00000221616.2")	ENSMUSG00000050244	Heatr1
ENSMUSG00000006522.18:E030	ENSMUSG00000006522.18	E030	33.5609	0.000974997	0.942302	0.331687	1	10.7329	11.1965	0.12356	chr14	30643237	30643399	163	-	35	31	35	39	56	22	20	40	27	15	47	50	c("ENSMUST00000227181.2"	"ENSMUST00000227995.2"	"ENSMUST00000006697.17")	ENSMUSG00000006522	Itih3
ENSMUSG00000021670.15:E023	ENSMUSG00000021670.15	E023	224.989	0.000974997	0.357881	0.549685	1	27.6082	27.2439	-0.0413129	chr13	96799537	96799642	106	-	250	219	203	275	228	207	237	214	189	169	342	206	c("ENSMUST00000163201.2"	"ENSMUST00000170287.8"	"ENSMUST00000022176.15"	"ENSMUST00000169196.8")	ENSMUSG00000021670	Hmgcr
ENSMUSG00000054942.14:E011	ENSMUSG00000054942.14	E011	28.7333	0.000975019	0.00426642	0.947921	1	10.2592	10.2679	0.00248814	chr3	151994693	151994779	87	-	26	39	19	28	34	35	37	27	20	17	48	30	c("ENSMUST00000068243.11"	"ENSMUST00000073089.13"	"ENSMUST00000199334.5")	ENSMUSG00000054942	Miga1
ENSMUSG00000029016.14:E021	ENSMUSG00000029016.14	E021	31.3332	0.000975074	0.357357	0.549978	1	10.759	10.5825	-0.0483128	chr4	148108566	148108672	107	-	25	23	27	27	29	35	35	32	21	24	67	46	c("ENSMUST00000030879.12"	"ENSMUST00000137724.8"	"ENSMUST00000105711.3")	ENSMUSG00000029016	Clcn6
ENSMUSG00000021179.9:E001	ENSMUSG00000021179.9	E001	34.7305	0.000975074	0.042189	0.83726	1	11.2354	11.3559	0.0311796	chr12	100091711	100091990	280	-	41	45	44	33	40	49	25	38	24	12	46	40	ENSMUST00000021596.9	ENSMUSG00000021179	Nrde2
ENSMUSG00000033852.17+ENSMUSG00000098488.8+ENSMUSG00000098789.8:E014	ENSMUSG00000033852.17+ENSMUSG00000098488.8+ENSMUSG00000098789.8	E014	26.4181	0.000975089	0.829124	0.362526	1	10.006	9.55923	-0.133125	chr2	119861297	119861353	57	+	26	19	30	17	26	51	27	21	19	17	51	30	c("ENSMUST00000162393.8"	"ENSMUST00000129685.8"	"ENSMUST00000156805.2"	"ENSMUST00000044675.5"	"ENSMUST00000130176.8"	"ENSMUST00000139862.2")	ENSMUSG00000033852	Gm28042
ENSMUSG00000027859.11:E010	ENSMUSG00000027859.11	E010	32.3931	0.000975106	0.0306266	0.861076	1	10.9554	10.8814	-0.0198029	chr3	102428312	102428329	18	+	41	37	31	37	38	41	23	32	19	18	50	41	ENSMUST00000106925.9	ENSMUSG00000027859	Ngf
ENSMUSG00000026134.12:E006	ENSMUSG00000026134.12	E006	28.0762	0.000975111	0.0265722	0.870511	1	10.1298	10.0427	-0.0252014	chr1	33551097	33551282	186	-	26	36	29	25	22	42	27	25	18	21	59	22	c("ENSMUST00000027312.11"	"ENSMUST00000189552.2")	ENSMUSG00000026134	Prim2
ENSMUSG00000029720.10+ENSMUSG00000079165.11+ENSMUSG00000093445.8:E017	ENSMUSG00000029720.10+ENSMUSG00000079165.11+ENSMUSG00000093445.8	E017	26.19	0.000975112	0.0733423	0.786531	1	9.88825	9.76149	-0.0376069	chr5	137635807	137635876	70	+	26	23	16	29	42	33	27	28	17	16	39	34	c("ENSMUST00000031734.16"	"ENSMUST00000177477.2"	"ENSMUST00000176667.8"	"ENSMUST00000177545.2"	"ENSMUST00000175968.8")	ENSMUSG00000029720	Gm20605
ENSMUSG00000029720.10+ENSMUSG00000079165.11+ENSMUSG00000093445.8:E018	ENSMUSG00000029720.10+ENSMUSG00000079165.11+ENSMUSG00000093445.8	E018	26.19	0.000975112	0.0733423	0.786531	1	9.88825	9.76149	-0.0376069	chr5	137635877	137635897	21	+	26	23	16	29	42	33	27	28	17	16	39	34	c("ENSMUST00000031734.16"	"ENSMUST00000177545.2"	"ENSMUST00000175968.8"	"ENSMUST00000176667.8")	ENSMUSG00000029720	Gm20605
ENSMUSG00000022751.10:E023	ENSMUSG00000022751.10	E023	33.4026	0.000975126	0.237938	0.6257	1	10.7831	11.064	0.0751211	chr16	56987696	56987704	9	-	34	30	32	40	43	43	32	38	24	26	37	29	ENSMUST00000232573.2	ENSMUSG00000022751	Nit2
ENSMUSG00000003423.16:E020	ENSMUSG00000003423.16	E020	40.7242	0.000975131	0.986928	0.320494	1	12.4019	11.8628	-0.130238	chr7	44808021	44808092	72	+	47	42	38	35	48	49	36	53	25	29	61	42	c("ENSMUST00000210139.2"	"ENSMUST00000085375.13"	"ENSMUST00000107811.4")	ENSMUSG00000003423	Pih1d1
ENSMUSG00000039257.12:E009	ENSMUSG00000039257.12	E009	35.0955	0.000975144	0.174684	0.675982	1	11.4297	11.2411	-0.0486343	chr7	40551854	40551916	63	+	45	38	22	33	31	47	36	40	21	24	67	38	c("ENSMUST00000044705.12"	"ENSMUST00000186352.2"	"ENSMUST00000205845.2")	ENSMUSG00000039257	Vstm2b
ENSMUSG00000053702.17:E004	ENSMUSG00000053702.17	E004	28.3409	0.000975161	0.00978817	0.92119	1	10.1041	10.2267	0.0351634	chr2	17355516	17355565	50	-	26	29	26	41	39	46	26	22	19	19	32	28	c("ENSMUST00000028080.12"	"ENSMUST00000138241.2"	"ENSMUST00000124270.8")	ENSMUSG00000053702	Nebl
ENSMUSG00000072694.9:E001	ENSMUSG00000072694.9	E001	1489.44	0.000975169	0.845381	0.357862	1	61.701	61.0961	-0.0389298	chr5	114946257	114947096	840	-	1816	1522	1378	1666	1756	2056	1543	1320	877	879	2365	1589	ENSMUST00000112160.4	ENSMUSG00000072694	1500011B03Rik
ENSMUSG00000017677.12:E007	ENSMUSG00000017677.12	E007	31.5938	0.00097519	0.000740675	0.978288	1	10.6863	10.7063	0.00546074	chr11	79132810	79132982	173	-	32	49	29	37	30	38	21	37	20	17	41	42	c("ENSMUST00000153585.2"	"ENSMUST00000150416.8"	"ENSMUST00000131818.8"	"ENSMUST00000017821.12")	ENSMUSG00000017677	Wsb1
ENSMUSG00000020149.18:E007	ENSMUSG00000020149.18	E007	938.383	0.000975195	0.0276924	0.867834	1	51.4393	51.4907	0.00364531	chr11	20168813	20168908	96	+	876	919	660	992	1178	1517	917	794	630	695	1648	990	c("ENSMUST00000152728.2"	"ENSMUST00000163483.2"	"ENSMUST00000109601.8"	"ENSMUST00000132285.8"	"ENSMUST00000020358.12")	ENSMUSG00000020149	Rab1a
ENSMUSG00000045752.14:E019	ENSMUSG00000045752.14	E019	30.4285	0.0009752	0.123106	0.72569	1	10.6393	10.4689	-0.0471454	chr7	142624825	142624830	6	+	37	34	30	32	44	39	28	27	22	17	45	26	ENSMUST00000060433.10	ENSMUSG00000045752	Tssc4
ENSMUSG00000049878.14:E007	ENSMUSG00000049878.14	E007	36.854	0.000975224	0.0638584	0.800498	1	11.5961	11.5252	-0.0179591	chr4	121039803	121039935	133	-	31	40	37	39	55	43	44	46	25	21	49	28	c("ENSMUST00000168615.8"	"ENSMUST00000142647.2"	"ENSMUST00000056635.13")	ENSMUSG00000049878	Rlf
ENSMUSG00000000340.11:E016	ENSMUSG00000000340.11	E016	34.6517	0.000975228	0.00264264	0.959001	1	11.2593	11.2518	-0.00195308	chr3	116339943	116340014	72	+	30	33	39	28	51	55	31	39	22	21	46	39	ENSMUST00000000349.11	ENSMUSG00000000340	Dbt
ENSMUSG00000068748.8:E035	ENSMUSG00000068748.8	E035	42.9254	0.00097524	1.55013	0.213116	1	12.1413	12.8145	0.158266	chr6	23044246	23044374	129	+	26	50	46	47	66	57	35	52	32	15	53	61	c("ENSMUST00000202102.2"	"ENSMUST00000090568.7")	ENSMUSG00000068748	Ptprz1
ENSMUSG00000059263.10:E022	ENSMUSG00000059263.10	E022	32.0275	0.00097525	1.99873	0.157431	1	10.4629	11.0498	0.159403	chr7	111682295	111682371	77	+	27	34	31	52	40	35	27	29	17	25	42	37	c("ENSMUST00000210309.2"	"ENSMUST00000106653.4"	"ENSMUST00000215510.2")	ENSMUSG00000059263	Usp47
ENSMUSG00000032123.6:E005	ENSMUSG00000032123.6	E005	51.318	0.000975303	0.0512101	0.820971	1	13.8178	13.6874	-0.02791	chr9	44238142	44238169	28	+	49	52	41	50	64	93	52	51	33	28	86	55	c("ENSMUST00000216327.2"	"ENSMUST00000054708.5")	ENSMUSG00000032123	Dpagt1
ENSMUSG00000028133.18:E024	ENSMUSG00000028133.18	E024	31.597	0.000975314	0.207177	0.648989	1	10.7893	10.5464	-0.0664847	chr3	120965344	120965344	1	-	33	34	30	40	38	55	32	17	21	26	39	26	c("ENSMUST00000164925.9"	"ENSMUST00000106466.10"	"ENSMUST00000106465.2")	ENSMUSG00000028133	Rwdd3
ENSMUSG00000025737.6:E003	ENSMUSG00000025737.6	E003	37.4437	0.000975379	0.150397	0.698156	1	11.5017	11.6997	0.049946	chr17	26043504	26043635	132	+	41	33	31	42	33	63	29	42	30	25	42	50	c("ENSMUST00000026833.6"	"ENSMUST00000160829.2"	"ENSMUST00000160349.2")	ENSMUSG00000025737	Wdr24
ENSMUSG00000025007.14:E022	ENSMUSG00000025007.14	E022	25.9616	0.000975409	0.346653	0.556014	1	9.86266	9.572	-0.0871718	chr19	40566059	40566101	43	-	22	21	27	28	35	36	33	17	20	17	44	24	c("ENSMUST00000025979.13"	"ENSMUST00000134749.8"	"ENSMUST00000176955.8"	"ENSMUST00000149476.3"	"ENSMUST00000176939.8")	ENSMUSG00000025007	Aldh18a1
ENSMUSG00000018433.15:E022	ENSMUSG00000018433.15	E022	42.4412	0.000975417	0.126109	0.722501	1	12.4303	12.2168	-0.0508013	chr11	107075648	107075714	67	-	48	48	52	49	47	38	46	33	32	23	55	50	c("ENSMUST00000106757.8"	"ENSMUST00000018577.8")	ENSMUSG00000018433	Nol11
ENSMUSG00000025175.13:E001	ENSMUSG00000025175.13	E001	168.831	0.00097548	0.112191	0.737664	1	24.2283	24.3861	0.0198914	chr11	121325739	121325792	54	+	175	200	141	175	201	223	202	158	105	96	287	166	ENSMUST00000026175.9	ENSMUSG00000025175	Fn3k
ENSMUSG00000034173.14:E003	ENSMUSG00000034173.14	E003	30.3185	0.000975483	0.0273488	0.868649	1	10.4943	10.4155	-0.0220199	chr5	129924619	129924693	75	+	23	33	22	33	38	51	19	19	26	29	51	30	c("ENSMUST00000077320.3"	"ENSMUST00000041466.14"	"ENSMUST00000202430.2")	ENSMUSG00000034173	Zbed5
ENSMUSG00000115018.3+ENSMUSG00000006471.19+ENSMUSG00000115074.2:E037	ENSMUSG00000115018.3+ENSMUSG00000006471.19+ENSMUSG00000115074.2	E037	25.4019	0.000975517	0.401023	0.526561	1	9.73115	9.38489	-0.105546	chr2	25145229	25145273	45	-	23	26	27	32	19	25	27	26	17	19	44	27	c("ENSMUST00000137355.2"	"ENSMUST00000141808.8"	"ENSMUST00000148589.9"	"ENSMUST00000132128.3"	"ENSMUST00000147866.2"	"ENSMUST00000132591.2"	"ENSMUST00000228052.2"	"ENSMUST00000114349.9"	"ENSMUST00000100329.10")	ENSMUSG00000115018	Ndor1
ENSMUSG00000028618.12:E013	ENSMUSG00000028618.12	E013	167.646	0.000975561	0.123032	0.725769	1	23.9376	24.2409	0.0385229	chr4	107054703	107054811	109	+	183	156	146	190	237	161	167	161	138	96	269	179	c("ENSMUST00000106753.3"	"ENSMUST00000030361.11"	"ENSMUST00000154007.8"	"ENSMUST00000127652.2")	ENSMUSG00000028618	Tmem59
ENSMUSG00000036249.17:E016	ENSMUSG00000036249.17	E016	29.0951	0.000975561	0.0470336	0.828308	1	10.2879	10.4084	0.0339625	chr2	51825020	51825175	156	-	39	26	27	32	36	37	22	32	16	17	42	40	ENSMUST00000102768.8	ENSMUSG00000036249	Rbm43
ENSMUSG00000030094.9:E004	ENSMUSG00000030094.9	E004	27.7325	0.000975565	0.201128	0.653812	1	9.89489	10.1437	0.072427	chr6	91469255	91469346	92	-	27	25	27	34	25	45	31	29	23	15	34	28	c("ENSMUST00000032182.5"	"ENSMUST00000150279.3")	ENSMUSG00000030094	Xpc
ENSMUSG00000029915.15:E002	ENSMUSG00000029915.15	E002	28.4493	0.000975582	0.05691	0.811448	1	9.63009	9.72352	0.0281308	chr6	40553651	40554783	1133	-	22	54	19	44	43	14	18	28	31	7	25	43	c("ENSMUST00000101491.11"	"ENSMUST00000031975.7")	ENSMUSG00000029915	Clec5a
ENSMUSG00000028926.16:E023	ENSMUSG00000028926.16	E023	163.453	0.000975626	0.0411394	0.839269	1	23.9424	23.8635	-0.0100897	chr5	5245356	5245357	2	-	158	160	139	201	207	221	162	167	104	107	269	157	c("ENSMUST00000115450.8"	"ENSMUST00000132390.8"	"ENSMUST00000115451.8"	"ENSMUST00000133465.8"	"ENSMUST00000115452.8"	"ENSMUST00000030763.13"	"ENSMUST00000153331.6"	"ENSMUST00000134867.8")	ENSMUSG00000028926	Cdk14
ENSMUSG00000024589.19:E050	ENSMUSG00000024589.19	E050	48.8806	0.000975633	0.309247	0.578143	1	13.1854	13.4142	0.0505724	chr18	65294608	65294616	9	+	40	58	46	39	53	67	50	52	35	30	78	61	c("ENSMUST00000224663.3"	"ENSMUST00000225261.3"	"ENSMUST00000236209.2"	"ENSMUST00000237410.2"	"ENSMUST00000235571.2"	"ENSMUST00000236898.2"	"ENSMUST00000235343.2"	"ENSMUST00000163516.9"	"ENSMUST00000224347.3"	"ENSMUST00000236103.2"	"ENSMUST00000226058.2"	"ENSMUST00000224890.2"	"ENSMUST00000235743.2"	"ENSMUST00000236595.2"	"ENSMUST00000080418.7"	"ENSMUST00000236736.2"	"ENSMUST00000237384.2"	"ENSMUST00000235577.2"	"ENSMUST00000237854.2")	ENSMUSG00000024589	Nedd4l
ENSMUSG00000026709.11:E031	ENSMUSG00000026709.11	E031	29.6973	0.000975637	0.00215081	0.96301	1	10.5319	10.5191	-0.0035557	chr1	160898213	160898226	14	-	38	26	21	32	39	49	34	23	17	15	47	39	c("ENSMUST00000035430.4"	"ENSMUST00000160759.8")	ENSMUSG00000026709	Dars2
ENSMUSG00000029478.17:E019	ENSMUSG00000029478.17	E019	37.5508	0.000975644	0.0554184	0.81389	1	11.9243	11.772	-0.0376512	chr5	125102482	125102586	105	-	36	41	21	29	71	68	39	28	32	15	58	44	c("ENSMUST00000111394.8"	"ENSMUST00000138890.3"	"ENSMUST00000055256.14"	"ENSMUST00000111398.8"	"ENSMUST00000125053.8"	"ENSMUST00000086083.11"	"ENSMUST00000111402.9"	"ENSMUST00000134819.2"	"ENSMUST00000130742.2"	"ENSMUST00000111393.8")	ENSMUSG00000029478	Ncor2
ENSMUSG00000003429.12+ENSMUSG00000064767.3:E006	ENSMUSG00000003429.12+ENSMUSG00000064767.3	E006	32.7755	0.000975659	0.127797	0.720727	1	10.7658	10.9623	0.0528402	chr7	44772336	44772382	47	-	35	27	28	45	44	34	38	39	30	13	38	34	c("ENSMUST00000211583.2"	"ENSMUST00000211725.2"	"ENSMUST00000003521.10"	"ENSMUST00000209838.2")	ENSMUSG00000003429	Rps11
ENSMUSG00000039262.17:E022	ENSMUSG00000039262.17	E022	35.7109	0.000975739	2.55054	0.110257	1	10.8355	11.82	0.254296	chr2	32106090	32106155	66	+	38	35	48	41	66	45	35	36	25	19	23	28	c("ENSMUST00000069817.15"	"ENSMUST00000156313.8"	"ENSMUST00000132459.8"	"ENSMUST00000036691.14"	"ENSMUST00000123270.8"	"ENSMUST00000128936.2")	ENSMUSG00000039262	Prrc2b
ENSMUSG00000031787.9:E015	ENSMUSG00000031787.9	E015	31.4043	0.000975745	0.642743	0.422719	1	10.5698	11.0048	0.11779	chr8	95822517	95822647	131	+	33	46	37	35	55	44	36	30	15	13	34	20	c("ENSMUST00000034239.9"	"ENSMUST00000212895.2"	"ENSMUST00000212968.2")	ENSMUSG00000031787	Katnb1
ENSMUSG00000026088.16:E013	ENSMUSG00000026088.16	E013	48.9893	0.000975745	2.29738	0.129593	1	13.7078	13.0012	-0.155561	chr1	37921643	37921779	137	-	55	42	49	56	54	80	70	38	24	28	72	52	c("ENSMUST00000027257.10"	"ENSMUST00000138806.2"	"ENSMUST00000139725.8")	ENSMUSG00000026088	Mitd1
ENSMUSG00000083445.2+ENSMUSG00000031428.12:E001	ENSMUSG00000083445.2+ENSMUSG00000031428.12	E001	69.6246	0.000975775	0.763563	0.382216	1	15.5364	16.1101	0.107391	chrX	135893904	135893907	4	+	71	80	62	71	62	93	74	78	38	48	115	78	ENSMUST00000113067.8	ENSMUSG00000083445	Gm15038
ENSMUSG00000026347.14:E006	ENSMUSG00000026347.14	E006	32.142	0.000975801	0.00469383	0.945378	1	10.826	10.8989	0.0195847	chr1	127419282	127419397	116	-	40	21	22	25	21	42	46	45	26	12	67	40	c("ENSMUST00000185560.2"	"ENSMUST00000160111.8"	"ENSMUST00000162406.2"	"ENSMUST00000160616.8"	"ENSMUST00000027585.14")	ENSMUSG00000026347	Tmem163
ENSMUSG00000032264.10:E002	ENSMUSG00000032264.10	E002	28.4428	0.000975805	0.090437	0.763622	1	10.3241	10.1602	-0.0466858	chr9	48967082	48967087	6	+	27	38	18	29	29	41	35	26	17	18	50	31	c("ENSMUST00000034803.10"	"ENSMUST00000215706.2")	ENSMUSG00000032264	Zw10
ENSMUSG00000018974.8:E007	ENSMUSG00000018974.8	E007	32.1606	0.000975813	0.00711354	0.932785	1	10.8974	10.9022	0.00129922	chr5	113883641	113883656	16	-	30	31	31	31	52	46	23	37	23	16	50	37	c("ENSMUST00000198246.2"	"ENSMUST00000197041.2"	"ENSMUST00000019118.8")	ENSMUSG00000018974	Sart3
ENSMUSG00000031628.10:E011	ENSMUSG00000031628.10	E011	34.6158	0.000975815	0.016628	0.897398	1	11.2942	11.2172	-0.0199845	chr8	47088412	47088587	176	+	27	27	34	42	50	41	38	41	17	25	56	36	c("ENSMUST00000093517.7"	"ENSMUST00000211115.2")	ENSMUSG00000031628	Casp3
ENSMUSG00000057649.7:E007	ENSMUSG00000057649.7	E007	65.642	0.000975822	1.07689	0.299395	1	15.0835	15.7262	0.123387	chr13	74086271	74086354	84	+	69	83	54	73	87	96	60	65	34	48	90	63	c("ENSMUST00000223455.2"	"ENSMUST00000223063.2"	"ENSMUST00000222749.2")	ENSMUSG00000057649	Brd9
ENSMUSG00000097145.6:E001	ENSMUSG00000097145.6	E001	35.6516	0.00097583	1.01909	0.312736	1	11.7203	11.1882	-0.135925	chr5	52348014	52348020	7	+	30	32	37	46	43	44	35	33	25	20	70	35	ENSMUST00000199547.5	ENSMUSG00000097145	9230114K14Rik
ENSMUSG00000009828.16:E015	ENSMUSG00000009828.16	E015	29.3689	0.000975877	1.68873	0.193769	1	10.7037	9.9901	-0.20133	chr9	78042878	78042932	55	+	32	20	33	33	31	40	33	33	15	20	52	27	c("ENSMUST00000118869.8"	"ENSMUST00000117330.8"	"ENSMUST00000044551.8")	ENSMUSG00000009828	Cilk1
ENSMUSG00000039828.8:E014	ENSMUSG00000039828.8	E014	48.7582	0.000975881	0.0179874	0.89331	1	13.4045	13.337	-0.0148309	chr15	8072192	8072325	134	-	62	50	42	55	62	69	67	49	28	20	59	53	ENSMUST00000045766.8	ENSMUSG00000039828	Wdr70
ENSMUSG00000049878.14:E004	ENSMUSG00000049878.14	E004	30.6317	0.000975889	0.159038	0.690044	1	10.3583	10.6628	0.0845596	chr4	121016389	121016525	137	-	26	38	25	38	45	36	41	32	24	17	34	22	c("ENSMUST00000168615.8"	"ENSMUST00000056635.13")	ENSMUSG00000049878	Rlf
ENSMUSG00000020334.7:E004	ENSMUSG00000020334.7	E004	27.9212	0.00097594	0.00696844	0.933472	1	10.1081	10.1439	0.0102962	chr11	53881450	53881664	215	-	21	27	17	25	51	48	29	28	23	16	34	32	ENSMUST00000020586.7	ENSMUSG00000020334	Slc22a4
ENSMUSG00000023923.11+ENSMUSG00000084583.4:E030	ENSMUSG00000023923.11+ENSMUSG00000084583.4	E030	26.4742	0.000975941	1.10474	0.293228	1	10.2249	9.67589	-0.160902	chr17	51275218	51275326	109	-	24	34	34	24	39	38	28	28	12	10	38	29	c("ENSMUST00000224528.2"	"ENSMUST00000224977.2"	"ENSMUST00000024717.10"	"ENSMUST00000225252.2"	"ENSMUST00000224547.2"	"ENSMUST00000223758.2"	"ENSMUST00000223979.2"	"ENSMUST00000224123.2")	ENSMUSG00000023923	Tbc1d5
ENSMUSG00000028163.18:E010	ENSMUSG00000028163.18	E010	39.2814	0.000975954	0.0297308	0.863103	1	11.9192	12.0087	0.0218974	chr3	135297315	135297439	125	-	41	23	24	64	51	33	31	45	23	30	73	54	c("ENSMUST00000132668.8"	"ENSMUST00000150007.2"	"ENSMUST00000029812.14"	"ENSMUST00000129428.8"	"ENSMUST00000184550.8"	"ENSMUST00000196469.5"	"ENSMUST00000164430.7")	ENSMUSG00000028163	Nfkb1
ENSMUSG00000093273.4+ENSMUSG00002076984.1+ENSMUSG00000020719.15:E030	ENSMUSG00000093273.4+ENSMUSG00002076984.1+ENSMUSG00000020719.15	E030	1391.9	0.000975964	0.120081	0.728947	1	60.0137	59.7421	-0.0177034	chr11	106677052	106677185	134	-	1447	1529	1194	1396	1353	2058	1464	1493	830	844	2239	1649	c("ENSMUST00000021062.12"	"ENSMUST00000123339.2"	"ENSMUST00000129585.8"	"ENSMUST00000133426.8")	ENSMUSG00000093273	Mir3064
ENSMUSG00000028163.18:E011	ENSMUSG00000028163.18	E011	39.0373	0.00097598	0.131596	0.716783	1	11.8182	12.0089	0.0468694	chr3	135299592	135299694	103	-	41	23	24	65	50	32	30	45	23	30	71	54	c("ENSMUST00000132668.8"	"ENSMUST00000150007.2"	"ENSMUST00000029812.14"	"ENSMUST00000129428.8"	"ENSMUST00000184550.8"	"ENSMUST00000196469.5"	"ENSMUST00000164430.7")	ENSMUSG00000028163	Nfkb1
ENSMUSG00000003660.11:E041	ENSMUSG00000003660.11	E041	39.1703	0.000975994	0.00871145	0.925637	1	12.0197	12.0433	0.00574516	chr2	127077880	127077988	109	+	36	32	27	43	56	59	40	37	27	22	65	53	ENSMUST00000103220.4	ENSMUSG00000003660	Snrnp200
ENSMUSG00000028917.15:E015	ENSMUSG00000028917.15	E015	27.3887	0.000976039	0.0276128	0.868022	1	9.81911	9.94894	0.0382907	chr4	141358601	141358691	91	-	31	25	23	29	42	30	21	21	27	19	33	33	c("ENSMUST00000030751.5"	"ENSMUST00000084203.11")	ENSMUSG00000028917	Plekhm2
ENSMUSG00000021975.10:E021	ENSMUSG00000021975.10	E021	66.3609	0.00097607	0.961945	0.326697	1	15.2073	15.7303	0.100006	chr14	65276722	65277281	560	+	73	74	80	57	90	81	59	83	38	38	94	62	c("ENSMUST00000239450.2"	"ENSMUST00000043914.8")	ENSMUSG00000021975	Ints9
ENSMUSG00000078941.10+ENSMUSG00000052293.15:E021	ENSMUSG00000078941.10+ENSMUSG00000052293.15	E021	442.952	0.000976073	1.67856	0.195116	1	38.0002	37.2394	-0.0668165	chr13	100792568	100792568	1	+	570	447	372	453	467	668	452	436	257	293	719	438	ENSMUST00000190594.2	ENSMUSG00000078941	Ak6
ENSMUSG00000029016.14:E020	ENSMUSG00000029016.14	E020	31.4863	0.000976083	0.288208	0.591371	1	10.7834	10.6405	-0.0389682	chr4	148107824	148107950	127	-	24	23	27	27	32	36	35	31	21	24	68	46	c("ENSMUST00000030879.12"	"ENSMUST00000137724.8"	"ENSMUST00000105711.3")	ENSMUSG00000029016	Clcn6
ENSMUSG00000036501.8:E043	ENSMUSG00000036501.8	E043	30.3795	0.000976105	0.152374	0.696277	1	10.6418	10.4437	-0.0548435	chr18	34631021	34631212	192	-	30	38	27	32	56	39	38	28	11	24	34	23	c("ENSMUST00000236598.2"	"ENSMUST00000040506.8"	"ENSMUST00000236786.2")	ENSMUSG00000036501	Fam13b
ENSMUSG00000037736.21:E018	ENSMUSG00000037736.21	E018	84.4226	0.000976105	0.744876	0.388103	1	17.0506	17.6633	0.105071	chr5	67125908	67125919	12	+	85	73	89	104	97	94	79	110	53	49	122	95	c("ENSMUST00000038188.14"	"ENSMUST00000140428.8"	"ENSMUST00000238993.2")	ENSMUSG00000037736	Limch1
ENSMUSG00000031997.10:E003	ENSMUSG00000031997.10	E003	27.8427	0.00097611	0.0849322	0.770721	1	10.1165	10.294	0.0507195	chr9	8544244	8544599	356	+	31	30	26	31	38	31	25	28	15	13	53	35	c("ENSMUST00000217462.2"	"ENSMUST00000050433.8"	"ENSMUST00000214596.2")	ENSMUSG00000031997	Trpc6
ENSMUSG00000018395.20:E022	ENSMUSG00000018395.20	E022	345.564	0.000976129	1.27048	0.259677	1	33.3403	34.0568	0.0685311	chr11	53484201	53484221	21	+	404	319	325	368	390	468	362	379	224	203	513	366	c("ENSMUST00000118353.9"	"ENSMUST00000057330.15"	"ENSMUST00000120613.9")	ENSMUSG00000018395	Kif3a
ENSMUSG00000075415.14:E024	ENSMUSG00000075415.14	E024	55.6162	0.000976152	0.603007	0.437433	1	14.3862	13.9673	-0.0870569	chr2	30945440	30945456	17	-	44	52	52	64	88	74	46	52	47	34	87	54	c("ENSMUST00000113564.9"	"ENSMUST00000113559.10"	"ENSMUST00000100208.9"	"ENSMUST00000100207.9"	"ENSMUST00000113562.9"	"ENSMUST00000138581.3"	"ENSMUST00000113552.9"	"ENSMUST00000113560.8"	"ENSMUST00000128431.3"	"ENSMUST00000113555.8"	"ENSMUST00000075326.11"	"ENSMUST00000073879.12")	ENSMUSG00000075415	Fnbp1
ENSMUSG00000000957.12:E023	ENSMUSG00000000957.12	E023	32.9119	0.000976153	0.493198	0.482504	1	10.8258	11.2078	0.101325	chr14	54677798	54677936	139	+	25	37	26	27	52	33	32	41	23	18	64	38	c("ENSMUST00000226710.2"	"ENSMUST00000089688.6")	ENSMUSG00000000957	Mmp14
ENSMUSG00000024269.12:E008	ENSMUSG00000024269.12	E008	368.128	0.000976178	0.552545	0.457279	1	34.6431	34.5115	-0.0123331	chr18	25301584	25301751	168	-	366	328	313	394	416	515	395	315	241	281	616	408	c("ENSMUST00000148255.8"	"ENSMUST00000115817.3")	ENSMUSG00000024269	Tpgs2
ENSMUSG00000025862.15:E025	ENSMUSG00000025862.15	E025	26.6199	0.000976264	1.63906	0.200455	1	9.64038	10.2877	0.189488	chrX	41322748	41322855	108	+	33	31	24	32	45	30	19	28	14	11	39	34	c("ENSMUST00000115072.8"	"ENSMUST00000069619.14"	"ENSMUST00000115073.9")	ENSMUSG00000025862	Stag2
ENSMUSG00000026342.11:E012	ENSMUSG00000026342.11	E012	28.8047	0.000976265	0.143204	0.705116	1	10.2911	10.1044	-0.0533963	chr1	125507000	125507064	65	+	26	26	19	18	28	47	35	27	16	27	55	36	ENSMUST00000027580.11	ENSMUSG00000026342	Slc35f5
ENSMUSG00000050103.19:E004	ENSMUSG00000050103.19	E004	27.4877	0.000976271	0.130965	0.717433	1	10.1144	9.92722	-0.0544773	chr12	37291859	37292040	182	+	32	40	22	24	44	28	27	26	21	16	43	20	c("ENSMUST00000159998.8"	"ENSMUST00000160158.2"	"ENSMUST00000049874.14"	"ENSMUST00000160768.8")	ENSMUSG00000050103	Agmo
ENSMUSG00000058793.15:E001	ENSMUSG00000058793.15	E001	64.6476	0.000976288	0.0353814	0.850799	1	15.1726	15.2273	0.0106265	chr2	132105068	132105160	93	+	60	53	63	71	99	77	89	63	54	37	89	45	c("ENSMUST00000103181.11"	"ENSMUST00000110158.8")	ENSMUSG00000058793	Cds2
ENSMUSG00000085218.8:E002	ENSMUSG00000085218.8	E002	31.2736	0.000976298	0.211345	0.645715	1	10.5779	10.7995	0.0605554	chr2	106473262	106473495	234	-	38	34	25	28	36	52	37	32	23	17	43	27	c("ENSMUST00000123623.8"	"ENSMUST00000135180.2")	ENSMUSG00000085218	BB218582
ENSMUSG00000005936.20:E006	ENSMUSG00000005936.20	E006	30.3667	0.000976304	1.30257	0.253744	1	10.3415	10.8812	0.148524	chr17	29171439	29171442	4	+	33	41	24	31	39	37	36	34	15	14	44	37	c("ENSMUST00000232729.2"	"ENSMUST00000233145.2"	"ENSMUST00000233847.2"	"ENSMUST00000122163.9"	"ENSMUST00000118762.9"	"ENSMUST00000233197.2")	ENSMUSG00000005936	Kctd20
ENSMUSG00000026155.14:E020	ENSMUSG00000026155.14	E020	64.307	0.000976315	0.855803	0.354916	1	15.4071	14.8934	-0.100199	chr1	23930941	23931074	134	-	76	62	59	73	96	76	57	60	50	42	80	63	c("ENSMUST00000149737.8"	"ENSMUST00000129254.8"	"ENSMUST00000141330.8"	"ENSMUST00000133398.2"	"ENSMUST00000027339.14")	ENSMUSG00000026155	Smap1
ENSMUSG00000025474.10:E032	ENSMUSG00000025474.10	E032	32.9696	0.000976319	0.951883	0.329241	1	11.2512	10.7371	-0.136641	chr7	139616260	139616303	44	-	31	36	28	34	42	57	38	24	27	17	46	34	c("ENSMUST00000211186.2"	"ENSMUST00000211638.2")	ENSMUSG00000025474	Tubgcp2
ENSMUSG00000093483.2:E011	ENSMUSG00000093483.2	E011	34.3914	0.000976331	0.2095	0.64716	1	11.3026	11.0595	-0.0635679	chr11	83185341	83185455	115	+	50	49	27	40	35	36	20	47	21	23	55	25	c("ENSMUST00000176016.2"	"ENSMUST00000176545.2"	"ENSMUST00000177533.2"	"ENSMUST00000177150.2")	ENSMUSG00000093483	AA465934
ENSMUSG00000025993.11:E001	ENSMUSG00000025993.11	E001	62.7946	0.000976344	2.29526	0.129769	1	14.5758	15.3784	0.158296	chr1	45947228	45948879	1652	-	64	55	46	83	87	76	86	68	47	39	72	52	ENSMUST00000027137.11	ENSMUSG00000025993	Slc40a1
ENSMUSG00000086382.2:E002	ENSMUSG00000086382.2	E002	34.3499	0.00097636	0.0175083	0.894732	1	11.203	11.1369	-0.0172983	chr2	73415204	73415351	148	+	41	44	39	39	40	48	39	31	24	14	33	35	c("ENSMUST00000147235.2"	"ENSMUST00000125413.2")	ENSMUSG00000086382	Chrna1os
ENSMUSG00000033760.18:E007	ENSMUSG00000033760.18	E007	28.8799	0.000976385	0.966102	0.325654	1	10.3707	10.0189	-0.10067	chr19	4806609	4806689	81	+	27	21	31	25	38	51	35	26	22	20	34	27	c("ENSMUST00000235278.2"	"ENSMUST00000183008.2"	"ENSMUST00000036744.8"	"ENSMUST00000236160.2"	"ENSMUST00000182200.2"	"ENSMUST00000182065.2"	"ENSMUST00000236797.2"	"ENSMUST00000182821.8")	ENSMUSG00000033760	Rbm4b
ENSMUSG00000034187.19:E002	ENSMUSG00000034187.19	E002	1832.48	0.000976409	0.00171171	0.966999	1	66.0098	66.2201	0.0130683	chr11	103713751	103713759	9	-	2126	1839	1721	2003	2223	2370	2000	1721	1153	1042	2915	1917	c("ENSMUST00000146036.2"	"ENSMUST00000103075.11")	ENSMUSG00000034187	Nsf
ENSMUSG00000024985.21:E032	ENSMUSG00000024985.21	E032	81.1079	0.000976444	0.0704451	0.79069	1	16.9183	17.0973	0.0312797	chr19	55905771	55905785	15	+	73	102	147	83	103	109	91	90	39	33	72	65	c("ENSMUST00000111658.10"	"ENSMUST00000143334.2"	"ENSMUST00000111653.8"	"ENSMUST00000111659.9")	ENSMUSG00000024985	Tcf7l2
ENSMUSG00000004698.12:E031	ENSMUSG00000004698.12	E031	29.2157	0.000976457	0.260783	0.609583	1	10.3056	10.0609	-0.070087	chr12	34483144	34483221	78	-	32	28	34	31	35	38	26	19	19	27	34	32	c("ENSMUST00000209902.2"	"ENSMUST00000209750.2"	"ENSMUST00000209463.2"	"ENSMUST00000110819.4"	"ENSMUST00000209990.2"	"ENSMUST00000209667.2"	"ENSMUST00000239321.2"	"ENSMUST00000239340.2"	"ENSMUST00000211107.2"	"ENSMUST00000210724.2"	"ENSMUST00000211752.2")	ENSMUSG00000004698	Hdac9
ENSMUSG00000038600.13+ENSMUSG00000063455.17:E033	ENSMUSG00000038600.13+ENSMUSG00000063455.17	E033	81.0982	0.000976474	0.0578649	0.809903	1	17.0266	16.8312	-0.0343019	chr6	38100111	38101262	1152	-	114	70	100	73	105	92	67	76	49	60	113	82	c("ENSMUST00000117556.8"	"ENSMUST00000169256.5")	ENSMUSG00000038600	Atp6v0a4
ENSMUSG00000026107.12:E013	ENSMUSG00000026107.12	E013	27.1162	0.000976488	0.0120548	0.912572	1	9.77702	9.83465	0.0171285	chr1	51511488	51511539	52	-	25	25	21	25	31	30	42	18	16	27	38	32	c("ENSMUST00000185534.2"	"ENSMUST00000186003.7"	"ENSMUST00000186684.7"	"ENSMUST00000190103.7"	"ENSMUST00000189542.7"	"ENSMUST00000027279.12"	"ENSMUST00000185961.2"	"ENSMUST00000188051.7"	"ENSMUST00000188204.7")	ENSMUSG00000026107	Nabp1
ENSMUSG00000025722.17:E022	ENSMUSG00000025722.17	E022	39.0418	0.000976548	1.2038	0.272564	1	12.2095	11.5892	-0.152696	chr7	80550644	80550932	289	-	46	31	32	38	53	70	42	36	24	29	45	41	c("ENSMUST00000139990.8"	"ENSMUST00000145923.2"	"ENSMUST00000135905.8")	ENSMUSG00000025722	Wdr73
ENSMUSG00000032308.10:E012	ENSMUSG00000032308.10	E012	25.2399	0.000976608	0.0106885	0.917657	1	9.65156	9.70698	0.0166844	chr9	57499277	57499302	26	+	30	28	14	23	32	43	25	20	15	16	37	37	c("ENSMUST00000215868.2"	"ENSMUST00000215146.2"	"ENSMUST00000053230.7"	"ENSMUST00000215748.2")	ENSMUSG00000032308	Ulk3
ENSMUSG00000032308.10:E013	ENSMUSG00000032308.10	E013	25.2399	0.000976608	0.0106885	0.917657	1	9.65156	9.70698	0.0166844	chr9	57499303	57499319	17	+	30	28	14	23	32	43	25	20	15	16	37	37	c("ENSMUST00000215146.2"	"ENSMUST00000053230.7"	"ENSMUST00000215868.2"	"ENSMUST00000213530.2"	"ENSMUST00000215748.2")	ENSMUSG00000032308	Ulk3
ENSMUSG00000027665.14:E024	ENSMUSG00000027665.14	E024	29.2873	0.000976634	0.0207968	0.885334	1	10.2302	10.4127	0.0516109	chr3	32515846	32515997	152	+	29	20	25	39	33	35	29	35	20	19	44	36	c("ENSMUST00000195230.2"	"ENSMUST00000029201.14"	"ENSMUST00000108242.2"	"ENSMUST00000108243.8")	ENSMUSG00000027665	Pik3ca
ENSMUSG00000107062.2+ENSMUSG00000042105.19:E028	ENSMUSG00000107062.2+ENSMUSG00000042105.19	E028	33.09	0.000976658	0.959977	0.327193	1	11.2306	10.7108	-0.138453	chr7	128290213	128290258	46	+	34	36	38	41	39	50	26	33	19	23	44	29	c("ENSMUST00000202419.3"	"ENSMUST00000118605.2")	ENSMUSG00000107062	Gm43580
ENSMUSG00000065686.3+ENSMUSG00000000384.16:E013	ENSMUSG00000065686.3+ENSMUSG00000000384.16	E013	32.3399	0.000976686	0.000165776	0.989727	1	10.8449	10.8679	0.00619788	chr11	6568997	6569063	67	-	35	37	28	31	36	49	25	27	20	25	52	39	c("ENSMUST00000189268.7"	"ENSMUST00000150697.8"	"ENSMUST00000156969.8"	"ENSMUST00000000394.14")	ENSMUSG00000065686	Snora5c
ENSMUSG00000065686.3+ENSMUSG00000000384.16:E014	ENSMUSG00000065686.3+ENSMUSG00000000384.16	E014	32.3399	0.000976686	0.000165776	0.989727	1	10.8449	10.8679	0.00619788	chr11	6569064	6569110	47	-	35	37	28	31	36	49	25	27	20	25	52	39	c("ENSMUST00000189268.7"	"ENSMUST00000156969.8"	"ENSMUST00000000394.14")	ENSMUSG00000065686	Snora5c
ENSMUSG00000029263.16:E003	ENSMUSG00000029263.16	E003	35.8605	0.000976702	0.309839	0.577779	1	11.4543	11.1951	-0.066939	chr5	108461825	108462030	206	+	29	45	43	35	43	48	36	36	21	28	40	35	c("ENSMUST00000118910.2"	"ENSMUST00000119014.8"	"ENSMUST00000031189.14")	ENSMUSG00000029263	Pigg
ENSMUSG00000105617.5+ENSMUSG00000106918.4+ENSMUSG00000052139.19:E014	ENSMUSG00000105617.5+ENSMUSG00000106918.4+ENSMUSG00000052139.19	E014	72.8253	0.00097671	1.74503	0.186503	1	15.8206	16.5438	0.132511	chr5	31771947	31771965	19	+	87	69	58	90	90	72	77	83	42	46	110	85	c("ENSMUST00000031024.14"	"ENSMUST00000201923.2"	"ENSMUST00000201483.4"	"ENSMUST00000201910.4"	"ENSMUST00000201620.2"	"ENSMUST00000202033.2")	ENSMUSG00000105617	Gm43809
ENSMUSG00000110142.2+ENSMUSG00000031715.15:E021	ENSMUSG00000110142.2+ENSMUSG00000031715.15	E021	44.4946	0.000976747	0.124738	0.723951	1	12.7421	12.9518	0.0479082	chr8	81446207	81446433	227	-	51	41	30	58	63	73	42	46	31	21	71	41	c("ENSMUST00000122807.8"	"ENSMUST00000043359.9")	ENSMUSG00000110142	Gm45872
ENSMUSG00000029422.16:E045	ENSMUSG00000029422.16	E045	98.4307	0.000976748	2.41787	0.119958	1	18.2288	19.248	0.16274	chr5	123883560	123883632	73	-	99	94	100	138	127	128	113	84	79	45	138	85	c("ENSMUST00000183147.9"	"ENSMUST00000050827.14"	"ENSMUST00000182744.8"	"ENSMUST00000182093.8"	"ENSMUST00000111515.8"	"ENSMUST00000182809.8"	"ENSMUST00000182955.8"	"ENSMUST00000181980.8"	"ENSMUST00000182489.8"	"ENSMUST00000182612.2")	ENSMUSG00000029422	Rsrc2
ENSMUSG00000036941.3:E002	ENSMUSG00000036941.3	E002	34.9716	0.000976791	0.019243	0.889672	1	11.3002	11.2592	-0.0106251	chr18	73875408	73875872	465	-	37	28	24	38	43	44	34	44	24	26	60	34	ENSMUST00000041138.3	ENSMUSG00000036941	Elac1
ENSMUSG00000024614.8+ENSMUSG00000117747.2:E001	ENSMUSG00000024614.8+ENSMUSG00000117747.2	E001	29.9267	0.000976802	0.234486	0.628217	1	10.5493	10.3101	-0.0669247	chr18	90528278	90528278	1	+	32	33	24	29	31	50	34	31	12	25	37	35	ENSMUST00000025515.7	ENSMUSG00000024614	Tmx3
ENSMUSG00000018126.16:E007	ENSMUSG00000018126.16	E007	28.4926	0.000976835	0.674616	0.411447	1	9.50508	9.94759	0.132604	chr15	79143852	79143915	64	-	11	34	14	49	61	19	19	44	28	8	32	37	c("ENSMUST00000169462.8"	"ENSMUST00000165408.8")	ENSMUSG00000018126	Baiap2l2
ENSMUSG00000020380.17:E010	ENSMUSG00000020380.17	E010	31.2398	0.000976871	1.041	0.307588	1	10.4856	11.0123	0.143119	chr11	53566729	53566839	111	-	43	46	38	36	38	38	27	31	14	12	38	34	c("ENSMUST00000128483.8"	"ENSMUST00000020649.14")	ENSMUSG00000020380	Rad50
ENSMUSG00000035078.7:E003	ENSMUSG00000035078.7	E003	38.9971	0.000976873	0.307155	0.579431	1	12.0532	11.8641	-0.0463139	chr14	63760926	63761568	643	-	39	37	33	34	65	46	46	35	35	14	59	48	ENSMUST00000058679.7	ENSMUSG00000035078	Mtmr9
ENSMUSG00000029101.17:E016	ENSMUSG00000029101.17	E016	31.2673	0.000976917	0.0341854	0.853313	1	10.625	10.53	-0.0262212	chr5	35176687	35176836	150	+	43	27	34	38	28	28	45	47	11	22	32	28	c("ENSMUST00000114283.8"	"ENSMUST00000128161.8"	"ENSMUST00000114285.8"	"ENSMUST00000225237.2"	"ENSMUST00000114284.8"	"ENSMUST00000156339.8"	"ENSMUST00000114281.8"	"ENSMUST00000030984.14"	"ENSMUST00000153972.8"	"ENSMUST00000087684.11"	"ENSMUST00000114280.8")	ENSMUSG00000029101	Rgs12
ENSMUSG00000040562.13:E003	ENSMUSG00000040562.13	E003	26.7886	0.000976971	0.0424457	0.836773	1	9.80258	9.92414	0.0359249	chr3	107891252	107891362	111	-	31	29	34	18	24	37	21	29	22	13	43	32	c("ENSMUST00000012348.9"	"ENSMUST00000066530.7")	ENSMUSG00000040562	Gstm2
ENSMUSG00000015605.7:E004	ENSMUSG00000015605.7	E004	30.3032	0.000977061	0.0924027	0.761145	1	10.3754	10.5367	0.0450152	chr17	46860362	46860438	77	-	37	43	29	20	50	39	25	37	19	20	28	27	c("ENSMUST00000233767.2"	"ENSMUST00000233104.2"	"ENSMUST00000015749.7")	ENSMUSG00000015605	Srf
ENSMUSG00000030007.9:E023	ENSMUSG00000030007.9	E023	2031.14	0.000977068	2.59469	0.107222	1	67.9159	69.1549	0.075772	chr6	85445265	85445457	193	+	2298	1997	1932	2298	2495	2914	1982	1940	1327	1139	3080	2142	ENSMUST00000032078.9	ENSMUSG00000030007	Cct7
ENSMUSG00000021715.13:E016	ENSMUSG00000021715.13	E016	28.8267	0.000977102	0.197918	0.656407	1	10.2588	10.1321	-0.0362498	chr13	104944230	104944340	111	-	31	24	29	28	45	46	27	16	27	20	38	25	c("ENSMUST00000154165.2"	"ENSMUST00000022228.13")	ENSMUSG00000021715	Cwc27
ENSMUSG00000106396.2:E002	ENSMUSG00000106396.2	E002	32.4159	0.000977122	0.150084	0.698455	1	10.9624	10.7947	-0.0450325	chr5	107544795	107544934	140	-	51	33	25	26	42	52	39	16	30	14	48	32	ENSMUST00000199508.2	ENSMUSG00000106396	Gm42902
ENSMUSG00000019813.17:E014	ENSMUSG00000019813.17	E014	28.0352	0.000977205	0.203755	0.651707	1	10.2064	9.97921	-0.0656345	chr10	41606995	41607111	117	-	36	27	31	32	31	32	34	19	16	17	39	35	c("ENSMUST00000186239.7"	"ENSMUST00000189770.7"	"ENSMUST00000190022.7"	"ENSMUST00000187143.7"	"ENSMUST00000191498.2"	"ENSMUST00000105505.10"	"ENSMUST00000019951.16"	"ENSMUST00000187935.7")	ENSMUSG00000019813	Cep57l1
ENSMUSG00000087057.8:E004	ENSMUSG00000087057.8	E004	31.5469	0.000977218	0.00373384	0.951275	1	10.618	10.6392	0.00583168	chr11	116986446	116986618	173	-	24	27	21	28	57	45	21	18	17	44	62	25	c("ENSMUST00000147186.2"	"ENSMUST00000130437.8")	ENSMUSG00000087057	Gm11730
ENSMUSG00000031256.12+ENSMUSG00000093172.3:E024	ENSMUSG00000031256.12+ENSMUSG00000093172.3	E024	25.214	0.000977249	0.0990991	0.752913	1	9.69796	9.51769	-0.0546673	chrX	132975023	132975059	37	+	21	27	25	28	33	35	20	24	19	16	41	26	c("ENSMUST00000033609.9"	"ENSMUST00000113287.8"	"ENSMUST00000113286.8"	"ENSMUST00000149658.2"	"ENSMUST00000136510.3")	ENSMUSG00000031256	Cstf2
ENSMUSG00000032376.13:E006	ENSMUSG00000032376.13	E006	35.8334	0.00097728	0.0474275	0.827602	1	11.5326	11.6838	0.0381234	chr9	66425531	66425689	159	-	47	36	25	27	39	50	44	45	16	13	66	55	c("ENSMUST00000098613.9"	"ENSMUST00000139547.8"	"ENSMUST00000132255.2"	"ENSMUST00000034940.11"	"ENSMUST00000127569.8"	"ENSMUST00000174387.2")	ENSMUSG00000032376	Usp3
ENSMUSG00000041936.19:E005	ENSMUSG00000041936.19	E005	30.2046	0.000977435	0.0848125	0.770879	1	10.5324	10.6546	0.0336821	chr4	156251368	156251471	104	-	31	35	30	28	45	46	19	34	17	16	46	37	c("ENSMUST00000180572.2"	"ENSMUST00000181062.8"	"ENSMUST00000105575.9"	"ENSMUST00000154494.8"	"ENSMUST00000105574.9")	ENSMUSG00000041936	Agrn
ENSMUSG00000001036.18:E029	ENSMUSG00000001036.18	E029	122.17	0.000977451	1.39299	0.237901	1	20.4176	21.0772	0.0958751	chr11	61470485	61470488	4	-	132	141	103	154	163	164	103	155	82	67	145	115	c("ENSMUST00000179936.8"	"ENSMUST00000137525.2"	"ENSMUST00000001063.15"	"ENSMUST00000108712.8"	"ENSMUST00000108711.8"	"ENSMUST00000178202.8"	"ENSMUST00000108713.8"	"ENSMUST00000141335.2")	ENSMUSG00000001036	Epn2
ENSMUSG00000024197.11:E009	ENSMUSG00000024197.11	E009	33.1513	0.000977534	0.830524	0.362121	1	11.3054	10.835	-0.124202	chr17	56597454	56597511	58	-	44	25	38	31	38	52	23	44	23	13	51	38	ENSMUST00000019726.8	ENSMUSG00000024197	Plin3
ENSMUSG00000053768.14:E004	ENSMUSG00000053768.14	E004	429.836	0.000977544	0.710004	0.399443	1	37.3793	36.8798	-0.0443092	chr6	32769572	32769576	5	-	482	460	358	429	467	636	468	388	263	285	706	457	c("ENSMUST00000143206.8"	"ENSMUST00000066379.11"	"ENSMUST00000124436.8")	ENSMUSG00000053768	Chchd3
ENSMUSG00000019951.11:E024	ENSMUSG00000019951.11	E024	37.0284	0.000977545	0.683336	0.40844	1	11.3604	11.8284	0.118137	chr10	89642577	89642658	82	+	37	44	25	41	50	46	38	32	19	28	46	55	c("ENSMUST00000020112.7"	"ENSMUST00000218776.2"	"ENSMUST00000218607.2")	ENSMUSG00000019951	Uhrf1bp1l
ENSMUSG00000022332.9:E012	ENSMUSG00000022332.9	E012	341.117	0.00097759	1.55663	0.212159	1	34.0025	33.2666	-0.0704939	chr15	68896615	68896688	74	+	390	377	302	306	463	535	337	285	202	208	581	344	c("ENSMUST00000230847.2"	"ENSMUST00000229683.2"	"ENSMUST00000229234.2"	"ENSMUST00000022954.7")	ENSMUSG00000022332	Khdrbs3
ENSMUSG00000041423.17:E004	ENSMUSG00000041423.17	E004	27.433	0.000977598	0.077904	0.780158	1	10.1385	9.99895	-0.0404241	chr3	88271900	88271930	31	+	27	24	46	34	26	39	19	32	14	12	53	23	c("ENSMUST00000149640.2"	"ENSMUST00000147991.2"	"ENSMUST00000147948.8"	"ENSMUST00000123200.2")	ENSMUSG00000041423	Paqr6
ENSMUSG00000025858.13:E021	ENSMUSG00000025858.13	E021	115.227	0.000977612	0.284662	0.593661	1	20.4027	20.0943	-0.0458386	chr5	139255458	139255806	349	+	112	102	106	110	133	158	121	107	83	66	207	145	ENSMUST00000026976.12	ENSMUSG00000025858	Get4
ENSMUSG00000024039.16:E005	ENSMUSG00000024039.16	E005	89.6781	0.000977619	1.22596	0.268194	1	17.5289	18.1433	0.102707	chr17	31831619	31831621	3	-	124	98	82	87	111	120	82	85	57	63	116	87	c("ENSMUST00000236853.2"	"ENSMUST00000078509.12"	"ENSMUST00000067801.14"	"ENSMUST00000118504.9"	"ENSMUST00000235180.2")	ENSMUSG00000024039	Cbs
ENSMUSG00000025757.14:E031	ENSMUSG00000025757.14	E031	96.1082	0.000977635	0.657066	0.417598	1	18.2004	18.7432	0.0878257	chr3	40741253	40741317	65	+	85	91	90	96	128	130	86	88	65	72	149	115	c("ENSMUST00000108086.7"	"ENSMUST00000204702.3")	ENSMUSG00000025757	Hspa4l
ENSMUSG00000040785.20:E071	ENSMUSG00000040785.20	E071	538.824	0.000977662	0.299722	0.584057	1	41.0842	40.8671	-0.0179056	chr16	94235175	94235204	30	+	620	500	483	539	715	713	534	519	407	294	866	572	c("ENSMUST00000231569.2"	"ENSMUST00000232395.2"	"ENSMUST00000117648.9"	"ENSMUST00000151770.8"	"ENSMUST00000122895.8"	"ENSMUST00000232660.2"	"ENSMUST00000143145.8"	"ENSMUST00000147352.8"	"ENSMUST00000231915.2"	"ENSMUST00000155692.8"	"ENSMUST00000152117.8"	"ENSMUST00000150346.8")	ENSMUSG00000040785	Ttc3
ENSMUSG00000034021.16:E037	ENSMUSG00000034021.16	E037	39.1714	0.000977684	4.00861	0.0452684	1	11.4165	12.5442	0.275904	chr5	150717733	150717878	146	+	49	51	31	45	53	55	33	38	37	13	53	34	c("ENSMUST00000038900.15"	"ENSMUST00000201920.2"	"ENSMUST00000202170.4"	"ENSMUST00000110486.2"	"ENSMUST00000016569.11")	ENSMUSG00000034021	Pds5b
ENSMUSG00000037487.8:E008	ENSMUSG00000037487.8	E008	41.4137	0.000977685	0.425607	0.514153	1	12.3889	12.0859	-0.0725724	chr15	37971992	37972136	145	-	41	42	39	28	52	54	40	56	40	20	67	35	c("ENSMUST00000228368.2"	"ENSMUST00000226414.2"	"ENSMUST00000228029.2"	"ENSMUST00000110336.4"	"ENSMUST00000226369.2")	ENSMUSG00000037487	Ubr5
ENSMUSG00000020926.17:E042	ENSMUSG00000020926.17	E042	33.3554	0.000977689	0.174121	0.676475	1	11.2779	10.9958	-0.074041	chr11	102668475	102668956	482	+	30	39	36	31	45	54	37	35	15	16	47	40	ENSMUST00000068150.7	ENSMUSG00000020926	Adam11
ENSMUSG00000009733.10:E011	ENSMUSG00000009733.10	E011	37.4344	0.000977709	0.0326558	0.856596	1	11.805	11.7135	-0.0227829	chr15	100411910	100412003	94	-	43	49	33	34	43	59	31	32	21	22	62	46	c("ENSMUST00000229581.2"	"ENSMUST00000229696.2"	"ENSMUST00000009877.8")	ENSMUSG00000009733	Tfcp2
ENSMUSG00000025940.7:E006	ENSMUSG00000025940.7	E006	62.1411	0.000977726	0.116964	0.732351	1	14.9817	14.7844	-0.0391371	chr1	16737889	16737891	3	+	70	51	50	50	71	68	74	60	45	48	115	68	ENSMUST00000177501.2	ENSMUSG00000025940	Tmem70
ENSMUSG00000027550.15+ENSMUSG00000090300.2:E017	ENSMUSG00000027550.15+ENSMUSG00000090300.2	E017	40.5392	0.00097778	0.027899	0.867347	1	12.0439	12.1262	0.0199452	chr3	14615311	14615439	129	+	63	45	40	33	57	38	44	37	21	27	45	51	c("ENSMUST00000163660.8"	"ENSMUST00000167858.8"	"ENSMUST00000169079.8"	"ENSMUST00000165436.2"	"ENSMUST00000091325.10"	"ENSMUST00000171620.2"	"ENSMUST00000108370.9")	ENSMUSG00000027550	Lrrcc1
ENSMUSG00000011831.17:E040	ENSMUSG00000011831.17	E040	36.7623	0.000977794	0.552581	0.457265	1	11.8115	11.4023	-0.103175	chr5	108020496	108020521	26	-	46	35	38	41	46	55	36	30	25	20	60	32	c("ENSMUST00000132482.8"	"ENSMUST00000132406.2"	"ENSMUST00000133411.2"	"ENSMUST00000138111.8")	ENSMUSG00000011831	Evi5
ENSMUSG00000063142.16:E040	ENSMUSG00000063142.16	E040	51.7648	0.000977805	0.121294	0.727636	1	13.6003	13.741	0.0302935	chr14	23558105	23558210	106	-	50	42	56	49	93	52	54	44	39	32	78	55	c("ENSMUST00000179836.8"	"ENSMUST00000145596.3"	"ENSMUST00000223727.2"	"ENSMUST00000225315.2"	"ENSMUST00000225431.2"	"ENSMUST00000224812.2"	"ENSMUST00000190044.7"	"ENSMUST00000188210.8"	"ENSMUST00000224285.2"	"ENSMUST00000224232.2"	"ENSMUST00000224468.2"	"ENSMUST00000225794.2"	"ENSMUST00000212576.2"	"ENSMUST00000223655.2"	"ENSMUST00000224933.2"	"ENSMUST00000172099.9"	"ENSMUST00000065788.15"	"ENSMUST00000226051.2"	"ENSMUST00000212542.2"	"ENSMUST00000225471.2"	"ENSMUST00000163322.3"
ENSMUSG00000027422.16:E009	ENSMUSG00000027422.16	E009	34.4388	0.000977811	0.0702581	0.790961	1	11.2191	11.2168	-0.000610103	chr2	143794112	143794195	84	-	19	41	32	43	53	44	32	35	29	13	52	41	c("ENSMUST00000154649.8"	"ENSMUST00000016072.12"	"ENSMUST00000140511.2")	ENSMUSG00000027422	Rrbp1
ENSMUSG00000022403.16:E011	ENSMUSG00000022403.16	E011	512.2	0.000977819	0.430313	0.511835	1	40.253	39.9424	-0.0260141	chr15	81267222	81267247	26	-	482	505	499	556	715	702	529	510	313	319	757	537	c("ENSMUST00000165582.2"	"ENSMUST00000023039.15"	"ENSMUST00000172107.8"	"ENSMUST00000229847.2")	ENSMUSG00000022403	St13
ENSMUSG00000004151.18:E018	ENSMUSG00000004151.18	E018	158.026	0.000977845	0.729903	0.392915	1	23.8068	23.338	-0.0607135	chr12	38843170	38843223	54	+	131	158	134	169	191	260	161	121	102	106	288	179	c("ENSMUST00000159334.8"	"ENSMUST00000162563.8"	"ENSMUST00000161513.9"	"ENSMUST00000162730.10"	"ENSMUST00000160244.8"	"ENSMUST00000095767.11"	"ENSMUST00000160701.8")	ENSMUSG00000004151	Etv1
ENSMUSG00000037851.14:E011	ENSMUSG00000037851.14	E011	27.6084	0.000977867	2.45507	0.117146	1	9.61473	10.432	0.237876	chr13	49846500	49846647	148	+	24	32	12	38	39	22	27	36	20	16	48	32	c("ENSMUST00000165316.8"	"ENSMUST00000164260.8"	"ENSMUST00000047363.14")	ENSMUSG00000037851	Iars
ENSMUSG00000039385.6:E012	ENSMUSG00000039385.6	E012	37.3484	0.000977909	0.0402637	0.840966	1	11.5832	11.8051	0.0555444	chr15	13091736	13092096	361	-	43	41	19	34	39	60	34	45	32	21	62	39	c("ENSMUST00000226917.2"	"ENSMUST00000036439.6")	ENSMUSG00000039385	Cdh6
ENSMUSG00000049044.17:E023	ENSMUSG00000049044.17	E023	34.3969	0.000977925	1.21038	0.271257	1	11.5281	10.9944	-0.138599	chr2	72025981	72026065	85	+	38	46	39	43	44	56	28	28	15	22	48	28	c("ENSMUST00000102698.10"	"ENSMUST00000090826.12"	"ENSMUST00000028525.6"	"ENSMUST00000153887.8"	"ENSMUST00000122975.8")	ENSMUSG00000049044	Rapgef4
ENSMUSG00000028126.17:E006	ENSMUSG00000028126.17	E006	112.638	0.000977964	0.136613	0.711672	1	19.7853	20.4151	0.0942371	chr3	94970966	94971095	130	-	121	109	97	130	131	182	99	107	72	63	182	134	c("ENSMUST00000107232.9"	"ENSMUST00000005768.8"	"ENSMUST00000107236.9"	"ENSMUST00000107233.9")	ENSMUSG00000028126	Pip5k1a
ENSMUSG00000117679.2:E036	ENSMUSG00000117679.2	E036	35.9326	0.000977968	0.0966933	0.755835	1	11.4646	11.2779	-0.0480137	chr18	36811603	36811622	20	-	45	30	33	40	37	55	36	43	23	26	44	32	c("ENSMUST00000237965.2"	"ENSMUST00000001415.9"	"ENSMUST00000236001.2"	"ENSMUST00000238112.2")	ENSMUSG00000117679	Apbb3
ENSMUSG00000039623.14:E032	ENSMUSG00000039623.14	E032	30.2222	0.000978038	0.0111509	0.915902	1	10.4974	10.5558	0.0161931	chr5	142462652	142462866	215	+	31	32	22	33	42	41	27	27	25	17	48	34	c("ENSMUST00000196405.5"	"ENSMUST00000038699.13"	"ENSMUST00000196055.2")	ENSMUSG00000039623	Ap5z1
ENSMUSG00000003680.17:E032	ENSMUSG00000003680.17	E032	25.6715	0.000978051	0.0375277	0.846395	1	9.86802	9.77952	-0.0262586	chr19	8763574	8763621	48	-	28	20	15	33	34	54	22	14	21	13	48	29	c("ENSMUST00000176688.8"	"ENSMUST00000176610.9"	"ENSMUST00000176331.2"	"ENSMUST00000177216.8"	"ENSMUST00000177056.8")	ENSMUSG00000003680	Taf6l
ENSMUSG00000050737.14:E004	ENSMUSG00000050737.14	E004	26.7071	0.000978098	0.0267052	0.87019	1	9.88976	9.97989	0.0264486	chr2	30782500	30782619	120	-	24	28	20	31	48	22	26	28	17	13	47	35	c("ENSMUST00000126588.2"	"ENSMUST00000056046.10"	"ENSMUST00000132244.2"	"ENSMUST00000102852.6")	ENSMUSG00000050737	Ptges
ENSMUSG00000025408.16+ENSMUSG00000116429.2:E005	ENSMUSG00000025408.16+ENSMUSG00000116429.2	E005	31.0075	0.000978226	0.697283	0.403698	1	10.9196	10.5104	-0.111553	chr10	127129581	127129622	42	+	37	36	33	41	50	52	19	22	17	20	43	23	c("ENSMUST00000026475.15"	"ENSMUST00000230446.2"	"ENSMUST00000134686.2")	ENSMUSG00000025408	Ddit3
ENSMUSG00000030316.14:E001	ENSMUSG00000030316.14	E001	47.0267	0.000978228	0.0288685	0.865083	1	13.1264	13.0346	-0.0206022	chr6	114981342	114981348	7	-	67	51	41	51	46	69	47	54	21	32	76	38	ENSMUST00000032461.12	ENSMUSG00000030316	Tamm41
ENSMUSG00000015947.11:E002	ENSMUSG00000015947.11	E002	29.4925	0.000978258	0.326462	0.56775	1	9.92597	10.2183	0.0846571	chr3	96193125	96193149	25	-	26	41	16	47	48	18	18	40	26	10	35	42	ENSMUST00000029748.8	ENSMUSG00000015947	Fcgr1
ENSMUSG00000036006.21:E011	ENSMUSG00000036006.21	E011	31.3973	0.000978288	0.00248614	0.960233	1	10.6448	10.6635	0.0051179	chr13	24853943	24854069	127	+	18	32	32	29	52	49	30	21	18	31	47	30	c("ENSMUST00000177298.8"	"ENSMUST00000138547.8"	"ENSMUST00000238974.2"	"ENSMUST00000134370.8"	"ENSMUST00000091694.10"	"ENSMUST00000110384.9"	"ENSMUST00000132689.8"	"ENSMUST00000038477.7"	"ENSMUST00000058009.16"	"ENSMUST00000110383.8")	ENSMUSG00000036006	Ripor2
ENSMUSG00000015189.13:E015	ENSMUSG00000015189.13	E015	44.6248	0.000978297	0.766604	0.38127	1	13.1322	12.6327	-0.113847	chr6	4624052	4624266	215	+	40	40	43	37	58	66	44	56	18	27	90	54	c("ENSMUST00000181734.8"	"ENSMUST00000015333.12")	ENSMUSG00000015189	Casd1
ENSMUSG00000058400.14:E010	ENSMUSG00000058400.14	E010	27.4885	0.000978319	0.106769	0.743854	1	10.0089	9.83712	-0.0504585	chr3	36276330	36276424	95	-	38	25	18	20	24	36	28	23	26	20	47	33	c("ENSMUST00000091227.9"	"ENSMUST00000197447.5")	ENSMUSG00000058400	Qrfpr
ENSMUSG00000031634.14:E011	ENSMUSG00000031634.14	E011	464.115	0.000978333	0.719671	0.396252	1	38.1489	38.588	0.0380029	chr8	46433505	46433529	25	+	566	487	468	529	595	599	465	385	293	285	639	481	c("ENSMUST00000123041.8"	"ENSMUST00000123307.8"	"ENSMUST00000034051.7"	"ENSMUST00000209443.2"	"ENSMUST00000130412.8")	ENSMUSG00000031634	Ufsp2
ENSMUSG00000023087.16:E011	ENSMUSG00000023087.16	E011	32.199	0.000978409	6.16645	0.0130196	1	10.3065	11.4669	0.311668	chr3	51159046	51159052	7	+	28	31	28	32	57	43	26	31	26	15	46	43	c("ENSMUST00000023849.15"	"ENSMUST00000167780.2")	ENSMUSG00000023087	Noct
ENSMUSG00000028300.15:E002	ENSMUSG00000028300.15	E002	63.862	0.000978411	0.0304877	0.861388	1	15.2713	15.1981	-0.0142026	chr4	35191287	35193068	1782	-	64	59	68	88	63	76	53	56	52	25	113	87	c("ENSMUST00000108126.8"	"ENSMUST00000084724.10"	"ENSMUST00000108127.4")	ENSMUSG00000028300	C9orf72
ENSMUSG00000072694.9:E008	ENSMUSG00000072694.9	E008	121.27	0.000978429	5.04694	0.0246694	1	20.1382	21.3921	0.182143	chr5	114961374	114961506	133	-	128	131	105	133	150	177	100	111	76	73	174	166	c("ENSMUST00000140374.2"	"ENSMUST00000100850.6"	"ENSMUST00000234046.2")	ENSMUSG00000072694	1500011B03Rik
ENSMUSG00000055305.16:E002	ENSMUSG00000055305.16	E002	30.9351	0.000978458	0.438661	0.507769	1	10.751	10.4247	-0.0899745	chr7	23970038	23970106	69	+	29	27	30	28	42	38	23	33	22	26	58	28	c("ENSMUST00000108438.10"	"ENSMUST00000155851.2")	ENSMUSG00000055305	Zfp93
ENSMUSG00000056153.16:E021	ENSMUSG00000056153.16	E021	27.4469	0.000978463	1.15514	0.282476	1	10.292	9.73	-0.163737	chr18	88905333	88905336	4	-	29	35	29	38	29	29	27	27	14	18	42	25	c("ENSMUST00000136173.8"	"ENSMUST00000237549.2"	"ENSMUST00000070116.12"	"ENSMUST00000147313.2"	"ENSMUST00000145120.3"	"ENSMUST00000125362.8"	"ENSMUST00000236108.2")	ENSMUSG00000056153	Socs6
ENSMUSG00000021270.14:E005	ENSMUSG00000021270.14	E005	1053.2	0.000978495	0.833708	0.361202	1	53.5903	54.1366	0.0377212	chr12	110659143	110659306	164	-	1212	1005	877	1215	1246	1392	1192	994	686	620	1632	1142	c("ENSMUST00000094361.11"	"ENSMUST00000129005.2"	"ENSMUST00000021698.13")	ENSMUSG00000021270	Hsp90aa1
ENSMUSG00000055541.19:E022	ENSMUSG00000055541.19	E022	28.1962	0.000978532	0.0080804	0.928374	1	9.55612	9.50943	-0.0142665	chr7	4066139	4066140	2	-	24	48	15	46	46	18	17	38	31	8	16	36	c("ENSMUST00000086401.10"	"ENSMUST00000119711.3"	"ENSMUST00000068865.13"	"ENSMUST00000086400.13"	"ENSMUST00000205296.2"	"ENSMUST00000108600.9"	"ENSMUST00000136616.8")	ENSMUSG00000055541	Lair1
ENSMUSG00000041890.18:E021	ENSMUSG00000041890.18	E021	26.8312	0.000978532	0.0337238	0.854296	1	9.96669	9.90131	-0.0191875	chr5	114886245	114886267	23	-	25	24	28	38	37	29	30	20	18	14	43	31	c("ENSMUST00000153756.8"	"ENSMUST00000155908.8"	"ENSMUST00000086564.11"	"ENSMUST00000178440.8"	"ENSMUST00000043283.14"	"ENSMUST00000112185.9"	"ENSMUST00000112183.8"	"ENSMUST00000130925.2")	ENSMUSG00000041890	Git2
ENSMUSG00000056553.15:E030	ENSMUSG00000056553.15	E030	41.8521	0.000978561	0.713595	0.398253	1	12.1857	12.6626	0.112573	chr12	117233197	117233270	74	+	40	25	31	60	56	54	62	37	24	23	70	49	c("ENSMUST00000190247.7"	"ENSMUST00000070733.9")	ENSMUSG00000056553	Ptprn2
ENSMUSG00000040044.12:E039	ENSMUSG00000040044.12	E039	45.0839	0.000978577	0.253522	0.614606	1	12.9288	12.6643	-0.0606758	chr4	34614905	34614909	5	-	54	54	49	43	49	61	59	42	28	22	68	37	c("ENSMUST00000156987.8"	"ENSMUST00000125218.8"	"ENSMUST00000048706.10"	"ENSMUST00000108142.8")	ENSMUSG00000040044	Orc3
ENSMUSG00000048351.15:E001	ENSMUSG00000048351.15	E001	40.716	0.000978604	0.00352891	0.95263	1	12.1279	12.1839	0.0135102	chr4	108185337	108185349	13	+	50	37	29	44	49	62	29	37	31	31	67	42	ENSMUST00000131656.2	ENSMUSG00000048351	Coa7
ENSMUSG00000063531.8:E003	ENSMUSG00000063531.8	E003	26.6877	0.000978643	0.0657092	0.79769	1	9.79701	10.0132	0.0636169	chr5	14212202	14212261	60	+	26	27	33	30	31	32	29	29	14	13	38	33	c("ENSMUST00000130116.2"	"ENSMUST00000073957.8")	ENSMUSG00000063531	Sema3e
ENSMUSG00000105053.2+ENSMUSG00000044165.13+ENSMUSG00000032952.12:E010	ENSMUSG00000105053.2+ENSMUSG00000044165.13+ENSMUSG00000032952.12	E010	26.104	0.000978674	0.0345211	0.852603	1	9.83253	9.93487	0.0301837	chr3	103719401	103719625	225	+	22	25	18	29	35	46	28	32	10	19	49	22	c("ENSMUST00000076599.8"	"ENSMUST00000047285.7"	"ENSMUST00000199723.2"	"ENSMUST00000106823.8")	ENSMUSG00000105053	Gm43064
ENSMUSG00000017421.19:E003	ENSMUSG00000017421.19	E003	339.163	0.000978681	0.110997	0.739012	1	33.4421	33.2434	-0.019169	chr11	80274157	80274222	66	+	381	322	315	367	325	505	353	331	217	233	568	324	c("ENSMUST00000017567.14"	"ENSMUST00000178665.8"	"ENSMUST00000188489.7"	"ENSMUST00000108216.8"	"ENSMUST00000165565.8")	ENSMUSG00000017421	Zfp207
ENSMUSG00000029179.15:E004	ENSMUSG00000029179.15	E004	26.4948	0.000978696	0.00852805	0.926422	1	9.75592	9.73095	-0.00746875	chr5	52940458	52940463	6	+	33	24	29	23	29	32	26	23	20	19	37	30	c("ENSMUST00000031077.13"	"ENSMUST00000157074.6"	"ENSMUST00000113904.9"	"ENSMUST00000199840.2")	ENSMUSG00000029179	Zcchc4
ENSMUSG00000033852.17+ENSMUSG00000098488.8+ENSMUSG00000098789.8:E005	ENSMUSG00000033852.17+ENSMUSG00000098488.8+ENSMUSG00000098789.8	E005	25.8647	0.000978721	0.268347	0.604443	1	9.8324	9.59526	-0.0711428	chr2	119857997	119858037	41	+	26	20	29	19	25	49	28	23	19	14	49	27	c("ENSMUST00000162393.8"	"ENSMUST00000129685.8"	"ENSMUST00000135365.8"	"ENSMUST00000156805.2"	"ENSMUST00000044675.5"	"ENSMUST00000130176.8")	ENSMUSG00000033852	Gm28042
ENSMUSG00000035941.16:E002	ENSMUSG00000035941.16	E002	386.645	0.000978724	0.306996	0.579529	1	35.4067	35.0037	-0.0372419	chr9	85569595	85569609	15	-	459	468	496	407	415	445	402	401	269	224	413	333	c("ENSMUST00000187521.7"	"ENSMUST00000039213.15")	ENSMUSG00000035941	Ibtk
ENSMUSG00000039725.7:E001	ENSMUSG00000039725.7	E001	115.495	0.000978745	0.894083	0.344373	1	20.0064	20.4158	0.0609551	chr2	165332030	165333097	1068	-	137	102	100	116	145	141	120	140	67	81	186	108	ENSMUST00000039007.7	ENSMUSG00000039725	Trp53rka
ENSMUSG00000029136.10:E006	ENSMUSG00000029136.10	E006	27.8258	0.000978754	0.000178686	0.989335	1	10.1427	10.1538	0.00319436	chr5	31817389	31817415	27	-	21	30	24	37	32	45	31	24	13	18	41	36	c("ENSMUST00000202036.2"	"ENSMUST00000031018.10")	ENSMUSG00000029136	Rbks
ENSMUSG00000030077.12:E030	ENSMUSG00000030077.12	E030	50.317	0.000978758	0.20654	0.649493	1	13.4506	13.2243	-0.049881	chr6	103685669	103685873	205	+	42	49	54	38	46	56	62	48	38	39	80	62	c("ENSMUST00000203912.3"	"ENSMUST00000066905.9"	"ENSMUST00000205098.2"	"ENSMUST00000203830.3")	ENSMUSG00000030077	Chl1
ENSMUSG00000038351.15:E012	ENSMUSG00000038351.15	E012	26.6443	0.000978825	0.0677728	0.794608	1	9.83727	9.70245	-0.0402171	chr11	74749455	74749600	146	-	32	29	20	31	39	27	19	23	23	21	37	25	c("ENSMUST00000123573.2"	"ENSMUST00000057631.12"	"ENSMUST00000081799.6")	ENSMUSG00000038351	Sgsm2
ENSMUSG00000016253.13:E011	ENSMUSG00000016253.13	E011	27.3031	0.000978827	0.00624771	0.936999	1	9.93095	9.99692	0.0193051	chr2	174264845	174264997	153	+	37	21	27	36	31	34	22	22	27	12	40	30	c("ENSMUST00000016397.7"	"ENSMUST00000109075.8")	ENSMUSG00000016253	Nelfcd
ENSMUSG00000025485.14:E031	ENSMUSG00000025485.14	E031	29.9613	0.000978852	0.236038	0.627082	1	10.3465	10.573	0.0632057	chr7	140440986	140441085	100	+	27	39	30	32	34	34	24	18	24	18	55	39	c("ENSMUST00000026558.7"	"ENSMUST00000131850.2"	"ENSMUST00000209766.2"	"ENSMUST00000210708.2"	"ENSMUST00000123925.8")	ENSMUSG00000025485	Ric8a
ENSMUSG00000037965.16:E023	ENSMUSG00000037965.16	E023	29.05	0.000978864	0.219886	0.639127	1	10.238	10.4252	0.0528531	chr16	10967075	10967271	197	-	25	32	27	21	44	36	28	27	20	16	45	44	c("ENSMUST00000140755.9"	"ENSMUST00000128083.9"	"ENSMUST00000037633.16"	"ENSMUST00000138185.9"	"ENSMUST00000140775.2")	ENSMUSG00000037965	Zc3h7a
ENSMUSG00000015354.9:E003	ENSMUSG00000015354.9	E003	27.3478	0.000978879	0.0629899	0.801831	1	9.96287	9.83049	-0.0389952	chr9	95552058	95552313	256	+	36	17	47	25	33	36	15	26	32	9	36	23	ENSMUST00000015498.9	ENSMUSG00000015354	Pcolce2
ENSMUSG00000022962.16:E023	ENSMUSG00000022962.16	E023	38.1586	0.000978941	0.499613	0.47967	1	11.584	11.9515	0.0914172	chr16	91432882	91433050	169	-	35	51	28	44	40	54	33	41	26	25	54	44	c("ENSMUST00000023684.14"	"ENSMUST00000120450.2"	"ENSMUST00000231380.2"	"ENSMUST00000232289.2"	"ENSMUST00000231702.2"	"ENSMUST00000156713.8")	ENSMUSG00000022962	Gart
ENSMUSG00000010453.13:E007	ENSMUSG00000010453.13	E007	26.3104	0.000978943	0.0765402	0.782042	1	9.71857	9.89477	0.0523691	chr1	36384466	36384547	82	-	28	24	22	18	31	33	20	30	20	19	53	31	c("ENSMUST00000185912.7"	"ENSMUST00000188961.7"	"ENSMUST00000186470.2"	"ENSMUST00000010597.10")	ENSMUSG00000010453	Kansl3
ENSMUSG00000069808.14:E009	ENSMUSG00000069808.14	E009	35.2565	0.000978947	0.052909	0.818077	1	11.3746	11.4299	0.0141737	chr11	76098736	76098999	264	+	52	36	24	44	39	52	40	34	20	18	48	39	c("ENSMUST00000169560.2"	"ENSMUST00000129853.8"	"ENSMUST00000094014.10")	ENSMUSG00000069808	Tlcd3a
ENSMUSG00000011427.17:E009	ENSMUSG00000011427.17	E009	32.3385	0.000978967	0.0349711	0.851656	1	10.8709	10.8104	-0.0163172	chr7	29527546	29530365	2820	+	40	33	37	38	34	51	33	30	22	18	48	21	c("ENSMUST00000032796.14"	"ENSMUST00000178162.3")	ENSMUSG00000011427	Zfp790
ENSMUSG00000041740.17:E021	ENSMUSG00000041740.17	E021	247.464	0.000978983	5.37422	0.0204365	1	28.2518	29.6382	0.150241	chr5	115387456	115387546	91	-	239	231	181	227	326	343	252	244	203	155	402	287	c("ENSMUST00000112096.9"	"ENSMUST00000152613.2"	"ENSMUST00000040555.15"	"ENSMUST00000139853.2"	"ENSMUST00000112097.8")	ENSMUSG00000041740	Rnf10
ENSMUSG00000003680.17:E007	ENSMUSG00000003680.17	E007	25.8061	0.000979013	4.71435e-05	0.994522	1	9.86709	9.84395	-0.00684349	chr19	8752754	8752800	47	-	27	23	15	29	34	51	23	16	22	12	52	29	c("ENSMUST00000189739.7"	"ENSMUST00000176080.2"	"ENSMUST00000176610.9"	"ENSMUST00000003777.5"	"ENSMUST00000177216.8"	"ENSMUST00000177056.8"	"ENSMUST00000176496.8")	ENSMUSG00000003680	Taf6l
ENSMUSG00000012296.17:E013	ENSMUSG00000012296.17	E013	24.9464	0.000979046	0.0138553	0.906299	1	9.5959	9.52754	-0.0208256	chr17	46572434	46572450	17	-	28	20	15	24	33	29	26	30	16	18	42	31	c("ENSMUST00000180283.2"	"ENSMUST00000225943.2"	"ENSMUST00000225359.2"	"ENSMUST00000012440.14"	"ENSMUST00000225288.2"	"ENSMUST00000224404.2"	"ENSMUST00000225080.2"	"ENSMUST00000164342.10"	"ENSMUST00000225413.2")	ENSMUSG00000012296	Tjap1
ENSMUSG00000012296.17:E014	ENSMUSG00000012296.17	E014	24.9464	0.000979046	0.0138553	0.906299	1	9.5959	9.52754	-0.0208256	chr17	46572451	46572475	25	-	28	20	15	24	33	29	26	30	16	18	42	31	c("ENSMUST00000180283.2"	"ENSMUST00000225943.2"	"ENSMUST00000225359.2"	"ENSMUST00000012440.14"	"ENSMUST00000225288.2"	"ENSMUST00000224055.2"	"ENSMUST00000224404.2"	"ENSMUST00000225080.2"	"ENSMUST00000164342.10"	"ENSMUST00000225413.2")	ENSMUSG00000012296	Tjap1
ENSMUSG00000012296.17:E016	ENSMUSG00000012296.17	E016	24.9464	0.000979046	0.0138553	0.906299	1	9.5959	9.52754	-0.0208256	chr17	46572477	46572506	30	-	28	20	15	24	33	29	26	30	16	18	42	31	c("ENSMUST00000180283.2"	"ENSMUST00000225943.2"	"ENSMUST00000225359.2"	"ENSMUST00000012440.14"	"ENSMUST00000225915.2"	"ENSMUST00000225288.2"	"ENSMUST00000224055.2"	"ENSMUST00000224404.2"	"ENSMUST00000224230.2"	"ENSMUST00000225080.2"	"ENSMUST00000164342.10"	"ENSMUST00000225413.2")	ENSMUSG00000012296	Tjap1
ENSMUSG00000001150.8:E036	ENSMUSG00000001150.8	E036	34.7954	0.000979048	1.38609	0.239067	1	10.7918	11.4615	0.175989	chr10	76348252	76348299	48	+	39	49	31	36	38	26	26	45	26	23	48	38	c("ENSMUST00000170795.3"	"ENSMUST00000218904.2"	"ENSMUST00000218361.2")	ENSMUSG00000001150	Mcm3ap
ENSMUSG00000028771.14:E019	ENSMUSG00000028771.14	E019	31.5967	0.000979083	0.233265	0.629114	1	10.5876	10.8237	0.0644135	chr5	21214442	21214561	120	-	38	45	32	42	40	33	24	25	12	28	46	27	c("ENSMUST00000199774.5"	"ENSMUST00000126853.8"	"ENSMUST00000151813.8"	"ENSMUST00000030556.8"	"ENSMUST00000140057.2")	ENSMUSG00000028771	Ptpn12
ENSMUSG00000032497.20:E038	ENSMUSG00000032497.20	E038	100.677	0.000979095	1.19461	0.274402	1	18.5825	19.1521	0.0903775	chr9	111028823	111028842	20	+	98	122	72	110	126	130	104	91	88	63	154	90	c("ENSMUST00000035078.13"	"ENSMUST00000239186.2"	"ENSMUST00000198127.2"	"ENSMUST00000217341.3"	"ENSMUST00000196981.5"	"ENSMUST00000216430.2"	"ENSMUST00000197540.5"	"ENSMUST00000217117.2"	"ENSMUST00000198986.2"	"ENSMUST00000098340.7"	"ENSMUST00000200094.5"	"ENSMUST00000197241.5"	"ENSMUST00000197256.5"	"ENSMUST00000239333.2")	ENSMUSG00000032497	Lrrfip2
ENSMUSG00000022911.12:E011	ENSMUSG00000022911.12	E011	31.1419	0.000979104	0.667093	0.414067	1	10.9538	10.5419	-0.111916	chr16	62647527	62647776	250	-	41	26	30	44	31	48	40	33	15	13	46	30	c("ENSMUST00000232561.2"	"ENSMUST00000132902.2"	"ENSMUST00000089289.6")	ENSMUSG00000022911	Arl13b
ENSMUSG00000012296.17:E020	ENSMUSG00000012296.17	E020	25.317	0.000979112	0.00292443	0.956873	1	9.62604	9.64892	0.0069178	chr17	46574615	46574713	99	-	28	20	15	26	35	29	27	30	16	18	42	31	c("ENSMUST00000180283.2"	"ENSMUST00000224696.2"	"ENSMUST00000225943.2"	"ENSMUST00000225359.2"	"ENSMUST00000012440.14"	"ENSMUST00000225915.2"	"ENSMUST00000225288.2"	"ENSMUST00000224055.2"	"ENSMUST00000224404.2"	"ENSMUST00000224230.2"	"ENSMUST00000225080.2"	"ENSMUST00000164342.10"	"ENSMUST00000225413.2"	"ENSMUST00000224901.2")	ENSMUSG00000012296	Tjap1
ENSMUSG00000029472.14:E001	ENSMUSG00000029472.14	E001	231.516	0.000979117	0.470707	0.492662	1	27.857	28.2465	0.0433374	chr5	122925522	122925783	262	-	292	213	205	264	256	317	231	250	137	153	324	246	ENSMUST00000086216.9	ENSMUSG00000029472	Anapc5
ENSMUSG00000023348.12:E004	ENSMUSG00000023348.12	E004	43.0024	0.000979156	0.1601	0.689065	1	12.4623	12.2295	-0.0552732	chr5	137310136	137310305	170	-	46	51	35	44	35	45	27	53	35	36	69	47	ENSMUST00000024119.11	ENSMUSG00000023348	Trip6
ENSMUSG00000032308.10:E004	ENSMUSG00000032308.10	E004	25.0036	0.0009792	0.00235197	0.96132	1	9.62228	9.64494	0.00685306	chr9	57497628	57497646	19	+	29	27	15	24	31	44	23	21	15	16	37	35	c("ENSMUST00000053230.7"	"ENSMUST00000213212.2"	"ENSMUST00000215748.2")	ENSMUSG00000032308	Ulk3
ENSMUSG00000042272.18:E017	ENSMUSG00000042272.18	E017	26.1361	0.000979226	0.261846	0.608855	1	9.70148	9.8755	0.0518169	chr2	77047267	77047364	98	-	30	26	18	37	43	24	22	26	18	16	42	26	c("ENSMUST00000102660.8"	"ENSMUST00000139021.2"	"ENSMUST00000102659.2")	ENSMUSG00000042272	Sestd1
ENSMUSG00000026131.21:E023	ENSMUSG00000026131.21	E023	34.2218	0.000979256	0.141529	0.706765	1	11.0284	11.1739	0.0382926	chr1	34191283	34191395	113	+	32	36	41	41	43	37	30	37	29	17	46	33	c("ENSMUST00000183006.5"	"ENSMUST00000187486.7"	"ENSMUST00000115104.10"	"ENSMUST00000183331.8"	"ENSMUST00000183034.5"	"ENSMUST00000097785.10"	"ENSMUST00000097786.10")	ENSMUSG00000026131	Dst
ENSMUSG00000027597.16:E013	ENSMUSG00000027597.16	E013	27.058	0.0009793	0.225604	0.634803	1	10.0436	9.8022	-0.070939	chr2	154916285	154916367	83	-	41	37	19	31	21	41	31	25	22	13	36	20	c("ENSMUST00000146367.2"	"ENSMUST00000137242.2"	"ENSMUST00000054607.16")	ENSMUSG00000027597	Ahcy
ENSMUSG00000089957.3:E004	ENSMUSG00000089957.3	E004	37.4099	0.000979314	0.102964	0.748301	1	11.7691	11.6317	-0.0343695	chr6	138402670	138402798	129	+	54	35	37	56	42	56	34	37	22	20	47	30	c("ENSMUST00000159822.2"	"ENSMUST00000162868.2")	ENSMUSG00000089957	A830011K09Rik
ENSMUSG00000041241.13:E004	ENSMUSG00000041241.13	E004	35.9228	0.000979314	0.988115	0.320204	1	11.7857	11.238	-0.139221	chr4	138163491	138163710	220	+	40	34	30	43	41	56	35	30	14	27	61	45	ENSMUST00000105813.8	ENSMUSG00000041241	Mul1
ENSMUSG00000031376.16:E009	ENSMUSG00000031376.16	E009	28.1452	0.000979332	1.29215	0.255651	1	10.3918	9.8453	-0.157566	chrX	72579738	72579952	215	+	35	35	30	31	39	43	26	18	16	21	37	20	c("ENSMUST00000114479.2"	"ENSMUST00000033744.12"	"ENSMUST00000088429.8")	ENSMUSG00000031376	Atp2b3
ENSMUSG00000034842.17:E013	ENSMUSG00000034842.17	E013	27.7053	0.000979345	0.458384	0.49838	1	9.84761	10.2073	0.104601	chr5	92535993	92536001	9	+	29	32	26	39	36	31	30	37	20	10	29	26	c("ENSMUST00000124509.2"	"ENSMUST00000154245.8"	"ENSMUST00000125462.8"	"ENSMUST00000128246.8"	"ENSMUST00000113083.9"	"ENSMUST00000138687.2"	"ENSMUST00000120781.8"	"ENSMUST00000145072.8"	"ENSMUST00000121096.8")	ENSMUSG00000034842	Art3
ENSMUSG00000018459.16:E010	ENSMUSG00000018459.16	E010	26.5861	0.000979416	0.0486676	0.825398	1	9.86286	9.99618	0.0391456	chr2	165266450	165266547	98	-	23	27	15	18	55	28	23	22	19	20	55	32	c("ENSMUST00000029208.15"	"ENSMUST00000109279.3")	ENSMUSG00000018459	Slc13a3
ENSMUSG00000105030.3+ENSMUSG00000031442.22:E074	ENSMUSG00000105030.3+ENSMUSG00000031442.22	E074	26.8388	0.00097945	0.167705	0.68216	1	9.99839	9.75479	-0.0718991	chr8	13068800	13068885	86	+	19	24	21	25	36	34	33	27	25	16	45	28	c("ENSMUST00000110876.9"	"ENSMUST00000126905.8"	"ENSMUST00000095456.10"	"ENSMUST00000134989.3"	"ENSMUST00000173099.8"	"ENSMUST00000110866.9")	ENSMUSG00000105030	Mir9768
ENSMUSG00000001569.11:E003	ENSMUSG00000001569.11	E003	64.4751	0.000979483	0.370534	0.542713	1	15.1496	15.5348	0.0742281	chr5	29642595	29642790	196	+	65	63	58	77	86	102	54	55	37	40	98	81	ENSMUST00000001611.11	ENSMUSG00000001569	Nom1
ENSMUSG00000040570.15:E009	ENSMUSG00000040570.15	E009	29.9268	0.000979512	0.815027	0.366638	1	10.1799	10.6635	0.135432	chr5	8619495	8619580	86	-	26	27	27	33	48	41	33	16	19	23	35	43	c("ENSMUST00000047485.15"	"ENSMUST00000115378.2")	ENSMUSG00000040570	Rundc3b
ENSMUSG00000045045.8:E001	ENSMUSG00000045045.8	E001	39.9722	0.000979539	0.0105047	0.918366	1	11.9162	11.9626	0.0114021	chr19	4661813	4661819	7	-	58	43	29	33	53	44	37	38	38	23	44	49	ENSMUST00000113822.3	ENSMUSG00000045045	Lrfn4
ENSMUSG00000028771.14:E022	ENSMUSG00000028771.14	E022	28.3547	0.000979583	0.000348064	0.985115	1	10.1606	10.1299	-0.00882305	chr5	21216683	21216742	60	-	33	41	31	35	33	31	22	23	12	24	44	23	c("ENSMUST00000030556.8"	"ENSMUST00000140057.2"	"ENSMUST00000151813.8"	"ENSMUST00000199774.5")	ENSMUSG00000028771	Ptpn12
ENSMUSG00000036941.3:E003	ENSMUSG00000036941.3	E003	33.9922	0.000979588	0.439729	0.507253	1	11.3231	11.019	-0.0795853	chr18	73880238	73880402	165	-	36	30	25	39	39	49	32	43	20	24	60	31	ENSMUST00000041138.3	ENSMUSG00000036941	Elac1
ENSMUSG00000026571.13:E031	ENSMUSG00000026571.13	E031	33.2353	0.000979632	3.83999	0.0500438	1	10.4603	11.542	0.287542	chr1	165288035	165288044	10	-	36	38	27	42	40	35	39	38	24	12	39	45	ENSMUST00000195686.2	ENSMUSG00000026571	Dcaf6
ENSMUSG00000042854.10:E004	ENSMUSG00000042854.10	E004	31.0783	0.000979638	0.0730481	0.786949	1	10.693	10.5723	-0.0331444	chr2	166635919	166635988	70	+	30	29	25	30	37	42	44	26	23	18	44	39	c("ENSMUST00000151826.2"	"ENSMUST00000065753.2"	"ENSMUST00000051923.7")	ENSMUSG00000042854	Trp53rkb
ENSMUSG00000029681.13:E001	ENSMUSG00000029681.13	E001	40.286	0.000979707	3.41404	0.0646442	1	11.4469	12.4978	0.25725	chr5	135197137	135197242	106	+	40	29	28	53	51	48	41	50	38	28	49	36	ENSMUST00000031692.12	ENSMUSG00000029681	Bcl7b
ENSMUSG00000024055.16:E023	ENSMUSG00000024055.16	E023	25.5129	0.000979729	0.0917182	0.762004	1	9.6687	9.81366	0.0433662	chr17	33151603	33151609	7	-	25	25	22	34	25	33	24	29	21	9	50	27	c("ENSMUST00000234946.2"	"ENSMUST00000234083.2"	"ENSMUST00000234683.2"	"ENSMUST00000075253.13"	"ENSMUST00000141325.2")	ENSMUSG00000024055	Cyp4f13
ENSMUSG00000038564.12:E066	ENSMUSG00000038564.12	E066	30.5178	0.000979738	2.95515	0.0856043	1	11.0602	10.1465	-0.25175	chr5	31443927	31444025	99	-	30	32	37	31	41	48	30	21	17	19	54	27	c("ENSMUST00000041565.11"	"ENSMUST00000201274.2"	"ENSMUST00000201809.2")	ENSMUSG00000038564	Ift172
ENSMUSG00000029063.17:E026	ENSMUSG00000029063.17	E026	118.303	0.000979783	0.00383088	0.950647	1	20.4477	20.4704	0.00333288	chr4	155673785	155674077	293	+	94	111	125	130	175	156	125	122	83	70	175	112	c("ENSMUST00000030939.14"	"ENSMUST00000105613.10"	"ENSMUST00000152297.2"	"ENSMUST00000105612.2")	ENSMUSG00000029063	Nadk
ENSMUSG00000032308.10:E005	ENSMUSG00000032308.10	E005	25.2951	0.000979785	0.0266797	0.870251	1	9.65104	9.73809	0.026165	chr9	57497647	57497747	101	+	29	28	15	25	31	44	23	21	15	16	38	36	c("ENSMUST00000053230.7"	"ENSMUST00000215868.2"	"ENSMUST00000213212.2"	"ENSMUST00000215748.2")	ENSMUSG00000032308	Ulk3
ENSMUSG00000029394.12:E006	ENSMUSG00000029394.12	E006	30.5338	0.000979786	0.0224984	0.880769	1	10.6318	10.7094	0.0212461	chr5	124486664	124486790	127	-	44	35	23	38	35	36	35	30	15	15	59	26	c("ENSMUST00000111474.8"	"ENSMUST00000111473.8"	"ENSMUST00000196910.2"	"ENSMUST00000111472.6"	"ENSMUST00000031341.11")	ENSMUSG00000029394	Cdk2ap1
ENSMUSG00000020590.17:E021	ENSMUSG00000020590.17	E021	29.2433	0.00097979	0.524826	0.46879	1	10.007	10.3385	0.0950612	chr12	35157423	35157555	133	+	25	43	15	28	43	19	30	26	28	20	44	36	c("ENSMUST00000221876.2"	"ENSMUST00000048519.17"	"ENSMUST00000221272.2"	"ENSMUST00000163677.3")	ENSMUSG00000020590	Snx13
ENSMUSG00000018427.9:E005	ENSMUSG00000018427.9	E005	64.3291	0.000979829	0.109641	0.740553	1	15.1322	15.2333	0.019674	chr11	86862635	86862850	216	-	73	63	67	101	75	76	80	56	40	38	80	49	c("ENSMUST00000018571.5"	"ENSMUST00000238921.2")	ENSMUSG00000018427	Ypel2
ENSMUSG00000041303.8:E018	ENSMUSG00000041303.8	E018	31.4627	0.000979842	0.0777244	0.780405	1	10.7232	10.5964	-0.034735	chr1	54468071	54468112	42	-	33	22	17	45	34	49	35	21	26	25	45	37	ENSMUST00000041638.8	ENSMUSG00000041303	Gtf3c3
ENSMUSG00000063531.8:E010	ENSMUSG00000063531.8	E010	27.5988	0.000979859	0.409898	0.522021	1	10.1606	9.89225	-0.0780397	chr5	14276649	14276718	70	+	27	27	33	27	27	33	38	29	14	15	38	36	c("ENSMUST00000130116.2"	"ENSMUST00000073957.8")	ENSMUSG00000063531	Sema3e
ENSMUSG00000038467.16:E006	ENSMUSG00000038467.16	E006	720.442	0.000979932	0.707282	0.400348	1	46.0777	46.4768	0.0302658	chr2	154534469	154534595	127	+	652	679	592	739	1047	1007	703	687	476	484	1147	833	c("ENSMUST00000136788.2"	"ENSMUST00000044277.10"	"ENSMUST00000151668.8")	ENSMUSG00000038467	Chmp4b
ENSMUSG00000025135.13:E001	ENSMUSG00000025135.13	E001	35.6346	0.000979937	1.31282	0.251885	1	11.7969	11.1639	-0.161332	chr11	120489247	120489265	19	+	48	35	39	30	48	50	31	39	12	23	60	39	ENSMUST00000026128.10	ENSMUSG00000025135	Anapc11
ENSMUSG00000030058.18:E010	ENSMUSG00000030058.18	E010	342.387	0.000980007	0.252101	0.6156	1	33.4927	33.7491	0.0245675	chr6	87867252	87867741	490	+	452	348	267	399	406	488	336	312	210	214	525	351	ENSMUST00000049966.6	ENSMUSG00000030058	Copg1
ENSMUSG00000052798.14:E012	ENSMUSG00000052798.14	E012	26.8028	0.000980012	0.0132419	0.908387	1	9.99397	9.93604	-0.0169486	chr10	117600222	117600260	39	-	30	24	22	30	23	41	31	34	15	14	50	27	c("ENSMUST00000218576.2"	"ENSMUST00000064848.7"	"ENSMUST00000167943.8")	ENSMUSG00000052798	Nup107
ENSMUSG00000031930.12+ENSMUSG00000065439.3:E044	ENSMUSG00000031930.12+ENSMUSG00000065439.3	E044	63.3536	0.000980013	0.10343	0.747751	1	15.2105	14.9976	-0.0416428	chr8	108283845	108283845	1	+	59	51	58	75	69	80	71	71	39	42	100	75	c("ENSMUST00000212993.2"	"ENSMUST00000212543.2"	"ENSMUST00000166615.3")	ENSMUSG00000031930	Wwp2
ENSMUSG00000029822.16:E011	ENSMUSG00000029822.16	E011	28.0545	0.000980047	0.558805	0.454742	1	9.93529	10.3848	0.12906	chr6	50279997	50280141	145	-	21	36	26	28	56	49	21	24	18	19	32	23	c("ENSMUST00000133141.6"	"ENSMUST00000114466.8"	"ENSMUST00000090019.10"	"ENSMUST00000114468.9"	"ENSMUST00000071728.11")	ENSMUSG00000029822	Osbpl3
ENSMUSG00000028551.15:E002	ENSMUSG00000028551.15	E002	32.7556	0.000980059	0.0147253	0.903415	1	10.8656	10.9416	0.0203646	chr4	109522215	109522354	140	-	39	32	25	29	41	48	27	24	28	22	49	43	c("ENSMUST00000097921.10"	"ENSMUST00000063531.5")	ENSMUSG00000028551	Cdkn2c
ENSMUSG00000047098.19+ENSMUSG00000002325.16:E029	ENSMUSG00000047098.19+ENSMUSG00000002325.16	E029	31.8113	0.000980064	5.26744	0.0217279	1	11.4506	10.1828	-0.342739	chr14	55838613	55838620	8	+	38	35	22	33	38	27	33	29	23	18	60	43	c("ENSMUST00000227708.2"	"ENSMUST00000140178.2"	"ENSMUST00000019443.15"	"ENSMUST00000133903.3")	ENSMUSG00000047098	Rnf31
ENSMUSG00000005045.17:E029	ENSMUSG00000005045.17	E029	30.7642	0.000980092	0.399757	0.527215	1	10.784	10.3904	-0.108559	chr4	152461426	152461598	173	+	52	32	30	21	44	40	18	26	22	20	45	34	c("ENSMUST00000005175.5"	"ENSMUST00000124423.2"	"ENSMUST00000030775.12"	"ENSMUST00000164662.8")	ENSMUSG00000005045	Chd5
ENSMUSG00000117679.2:E033	ENSMUSG00000117679.2	E033	39.3648	0.000980101	0.221092	0.638209	1	12.061	11.7823	-0.0684679	chr18	36810498	36810558	61	-	50	35	34	42	40	65	39	45	26	27	50	36	c("ENSMUST00000237965.2"	"ENSMUST00000236001.2"	"ENSMUST00000001415.9"	"ENSMUST00000238112.2"	"ENSMUST00000237354.2")	ENSMUSG00000117679	Apbb3
ENSMUSG00000024030.8:E003	ENSMUSG00000024030.8	E003	34.5271	0.000980106	0.027892	0.867363	1	11.3777	11.1113	-0.0692633	chr17	31276701	31276747	47	+	34	22	40	45	50	49	31	42	17	22	44	37	c("ENSMUST00000236391.2"	"ENSMUST00000236427.2"	"ENSMUST00000024829.8")	ENSMUSG00000024030	Abcg1
ENSMUSG00000025007.14:E024	ENSMUSG00000025007.14	E024	25.8085	0.000980115	0.593726	0.440982	1	9.88953	9.50621	-0.115195	chr19	40566216	40566365	150	-	21	20	27	29	34	38	33	17	19	17	44	24	c("ENSMUST00000025979.13"	"ENSMUST00000134749.8"	"ENSMUST00000176955.8"	"ENSMUST00000149476.3"	"ENSMUST00000176939.8"	"ENSMUST00000175932.2")	ENSMUSG00000025007	Aldh18a1
ENSMUSG00000030447.16:E006	ENSMUSG00000030447.16	E006	36.7858	0.00098014	0.332408	0.564245	1	11.7049	11.485	-0.0554981	chr7	55492003	55492055	53	+	30	46	36	65	44	47	48	44	17	19	42	23	c("ENSMUST00000085255.11"	"ENSMUST00000163845.4"	"ENSMUST00000173497.8"	"ENSMUST00000032629.16"	"ENSMUST00000173783.8")	ENSMUSG00000030447	Cyfip1
ENSMUSG00000077702.3+ENSMUSG00000089571.3+ENSMUSG00000004100.13:E003	ENSMUSG00000077702.3+ENSMUSG00000089571.3+ENSMUSG00000004100.13	E003	27.611	0.000980147	0.281944	0.59543	1	9.81527	10.1142	0.0874734	chr9	20799561	20799562	2	+	25	35	24	34	27	35	25	30	23	18	38	25	c("ENSMUST00000135608.8"	"ENSMUST00000004203.6"	"ENSMUST00000145231.3")	ENSMUSG00000077702	Gm24067
ENSMUSG00000025766.15:E034	ENSMUSG00000025766.15	E034	47.3913	0.000980177	0.675334	0.411198	1	12.9498	13.4343	0.107916	chr3	41712096	41713058	963	+	54	61	42	59	60	75	38	47	28	26	66	43	c("ENSMUST00000143841.8"	"ENSMUST00000108065.9"	"ENSMUST00000146165.8"	"ENSMUST00000192193.6")	ENSMUSG00000025766	D3Ertd751e
ENSMUSG00000089851.2+ENSMUSG00000035851.15+ENSMUSG00000105704.2:E019	ENSMUSG00000089851.2+ENSMUSG00000035851.15+ENSMUSG00000105704.2	E019	31.3789	0.000980184	1.51393	0.21854	1	11.2908	10.4856	-0.216156	chr5	86969111	86969205	95	+	38	26	24	28	35	64	28	30	14	16	65	42	c("ENSMUST00000119339.8"	"ENSMUST00000151489.8"	"ENSMUST00000120498.8"	"ENSMUST00000038384.8"	"ENSMUST00000156363.8")	ENSMUSG00000089851	Gm16579
ENSMUSG00000032246.15:E015	ENSMUSG00000032246.15	E015	29.9897	0.000980204	0.0712497	0.789526	1	9.81441	9.67606	-0.0413727	chr9	62782885	62782926	42	+	61	7	106	19	11	16	22	17	39	2	42	12	c("ENSMUST00000213643.2"	"ENSMUST00000034777.14"	"ENSMUST00000215968.2"	"ENSMUST00000163820.3")	ENSMUSG00000032246	Calml4
ENSMUSG00000002781.20:E016	ENSMUSG00000002781.20	E016	26.4583	0.000980249	0.264497	0.607047	1	9.76317	10.0362	0.0804031	chr7	45556371	45556536	166	+	26	24	25	31	34	38	24	26	14	17	45	31	c("ENSMUST00000069772.16"	"ENSMUST00000210692.2"	"ENSMUST00000210503.2"	"ENSMUST00000209350.2"	"ENSMUST00000209580.2"	"ENSMUST00000209292.2")	ENSMUSG00000002781	Tmem143
ENSMUSG00000030849.19+ENSMUSG00000030970.17:E032	ENSMUSG00000030849.19+ENSMUSG00000030970.17	E032	38.4852	0.000980267	0.0991702	0.752828	1	11.8142	11.6539	-0.0399894	chr7	129802713	129802903	191	-	42	39	34	34	37	61	36	41	27	29	42	50	c("ENSMUST00000121080.8"	"ENSMUST00000117872.8"	"ENSMUST00000127091.2"	"ENSMUST00000117754.8"	"ENSMUST00000117089.8"	"ENSMUST00000118296.8"	"ENSMUST00000117357.8"	"ENSMUST00000122448.8"	"ENSMUST00000117858.8"	"ENSMUST00000121064.8"	"ENSMUST00000120187.9"	"ENSMUST00000120141.8"	"ENSMUST00000122054.8"	"ENSMUST00000117691.8"	"ENSMUST00000117073.2"	"ENSMUST00000153166.8"	"ENSMUST00000119260.8")	ENSMUSG00000030849	Fgfr2
ENSMUSG00000086965.2+ENSMUSG00000000884.18:E018	ENSMUSG00000086965.2+ENSMUSG00000000884.18	E018	27.7243	0.000980286	0.00106889	0.973919	1	10.0487	10.0743	0.00741558	chr16	18362865	18362975	111	+	29	24	25	27	34	39	29	25	19	19	47	30	c("ENSMUST00000149035.8"	"ENSMUST00000090086.11"	"ENSMUST00000115601.8"	"ENSMUST00000000904.15"	"ENSMUST00000115600.4"	"ENSMUST00000147739.8"	"ENSMUST00000139625.8"	"ENSMUST00000167778.9"	"ENSMUST00000231621.2")	ENSMUSG00000086965	Rtl10
ENSMUSG00000020656.17:E019	ENSMUSG00000020656.17	E019	25.8413	0.0009803	0.184391	0.667627	1	9.60227	9.8251	0.0668519	chr12	24664394	24664458	65	+	26	35	18	26	32	39	28	21	24	13	36	24	c("ENSMUST00000085553.13"	"ENSMUST00000020985.9"	"ENSMUST00000223442.2")	ENSMUSG00000020656	Grhl1
ENSMUSG00000077527.3+ENSMUSG00000031691.15:E015	ENSMUSG00000077527.3+ENSMUSG00000031691.15	E015	56.7295	0.000980307	0.00991709	0.920674	1	14.3778	14.442	0.0131213	chr8	85771612	85771734	123	+	58	66	64	51	79	79	56	59	29	30	86	61	c("ENSMUST00000210117.2"	"ENSMUST00000210576.2"	"ENSMUST00000166592.2"	"ENSMUST00000211601.2"	"ENSMUST00000093360.12")	ENSMUSG00000077527	Gm25506
ENSMUSG00000058833.12:E012	ENSMUSG00000058833.12	E012	49.9114	0.000980399	2.25685	0.133024	1	13.0337	13.8458	0.177711	chr8	70958763	70958941	179	-	55	59	50	65	61	53	44	46	43	21	75	50	ENSMUST00000128620.2	ENSMUSG00000058833	Rex1bd
ENSMUSG00000070366.6:E016	ENSMUSG00000070366.6	E016	26.9483	0.000980472	0.0179706	0.893359	1	9.914	9.98259	0.0201006	chr7	128992744	128993031	288	+	13	23	28	31	42	40	37	25	25	11	41	22	c("ENSMUST00000205630.2"	"ENSMUST00000094018.6")	ENSMUSG00000070366	Plpp4
ENSMUSG00000021192.17:E010	ENSMUSG00000021192.17	E010	36.0635	0.000980498	0.0016393	0.967704	1	11.4122	11.3825	-0.00762766	chr12	102450716	102450833	118	+	35	27	24	30	43	52	34	37	38	23	58	44	c("ENSMUST00000021609.10"	"ENSMUST00000222744.2"	"ENSMUST00000179218.9")	ENSMUSG00000021192	Golga5
ENSMUSG00000026134.12:E013	ENSMUSG00000026134.12	E013	25.3382	0.000980502	0.000199832	0.988721	1	9.60032	9.5956	-0.00143128	chr1	33669419	33669514	96	-	25	35	28	23	20	38	25	22	16	17	50	19	ENSMUST00000027312.11	ENSMUSG00000026134	Prim2
ENSMUSG00000018974.8:E024	ENSMUSG00000018974.8	E024	38.2677	0.000980529	0.0783051	0.779608	1	11.7154	11.8553	0.0347479	chr5	113893468	113893503	36	-	29	36	22	29	64	45	33	39	34	28	70	48	c("ENSMUST00000196778.2"	"ENSMUST00000019118.8"	"ENSMUST00000197041.2"	"ENSMUST00000196738.2"	"ENSMUST00000198097.2")	ENSMUSG00000018974	Sart3
ENSMUSG00000041609.17:E006	ENSMUSG00000041609.17	E006	32.7803	0.000980566	0.115235	0.734261	1	11.08	10.9017	-0.047415	chr5	115789215	115789323	109	-	42	22	29	35	41	55	32	34	21	18	49	37	ENSMUST00000141976.2	ENSMUSG00000041609	Bicdl1
ENSMUSG00000029167.14:E006	ENSMUSG00000029167.14	E006	30.6267	0.000980593	0.525696	0.468422	1	10.7196	10.3323	-0.107411	chr5	51620548	51620669	122	-	34	32	21	24	38	52	29	25	28	21	41	34	c("ENSMUST00000031059.14"	"ENSMUST00000132734.8"	"ENSMUST00000151104.8")	ENSMUSG00000029167	Ppargc1a
ENSMUSG00000042359.19:E018	ENSMUSG00000042359.19	E018	52.6564	0.000980621	2.32097	0.12764	1	14.3551	13.5893	-0.161437	chr2	76382462	76382594	133	+	46	51	52	76	86	118	67	39	18	32	67	27	c("ENSMUST00000184442.2"	"ENSMUST00000111929.8"	"ENSMUST00000111930.9"	"ENSMUST00000077972.11")	ENSMUSG00000042359	Osbpl6
ENSMUSG00000020827.19:E017	ENSMUSG00000020827.19	E017	30.877	0.000980692	0.000471607	0.982674	1	10.5713	10.5728	0.000397076	chr11	70494697	70494760	64	+	28	37	46	24	47	42	30	35	21	15	31	26	c("ENSMUST00000133310.2"	"ENSMUST00000072237.13"	"ENSMUST00000136663.8"	"ENSMUST00000102559.11"	"ENSMUST00000072873.14"	"ENSMUST00000079244.12"	"ENSMUST00000102558.11")	ENSMUSG00000020827	Mink1
ENSMUSG00000033106.7:E009	ENSMUSG00000033106.7	E009	35.8642	0.000980701	0.0138884	0.906187	1	11.4866	11.5486	0.0157553	chr8	106937264	106937350	87	-	35	37	28	41	49	60	33	33	20	23	55	41	ENSMUST00000212587.2	ENSMUSG00000033106	Slc7a6os
ENSMUSG00000097239.8+ENSMUSG00000075528.14+ENSMUSG00000097487.8:E024	ENSMUSG00000097239.8+ENSMUSG00000075528.14+ENSMUSG00000097487.8	E024	231.969	0.00098071	0.0069063	0.933769	1	27.9793	28.0205	0.00459245	chr11	101308233	101308441	209	-	275	254	269	258	230	323	250	229	133	145	287	223	ENSMUST00000070395.9	ENSMUSG00000097239	Gm27029
ENSMUSG00000024286.9:E011	ENSMUSG00000024286.9	E011	49.8783	0.000980744	1.05223	0.304994	1	13.7665	13.2563	-0.111056	chr18	9377794	9377828	35	-	33	31	17	34	75	109	53	36	42	42	96	65	c("ENSMUST00000234102.2"	"ENSMUST00000234844.2"	"ENSMUST00000053917.6")	ENSMUSG00000024286	Ccny
ENSMUSG00000068762.12:E004	ENSMUSG00000068762.12	E004	27.754	0.000980789	0.181513	0.670076	1	9.94139	10.1178	0.0512919	chr3	107846422	107846632	211	-	44	32	36	32	36	19	40	31	9	15	29	21	c("ENSMUST00000106683.8"	"ENSMUST00000106684.8"	"ENSMUST00000106685.9"	"ENSMUST00000155926.8")	ENSMUSG00000068762	Gstm6
ENSMUSG00000055567.19:E018	ENSMUSG00000055567.19	E018	40.1362	0.000980877	0.656252	0.417886	1	11.8111	12.2231	0.10043	chr1	66549709	66550083	375	+	48	45	44	43	60	44	35	48	33	18	44	34	c("ENSMUST00000212557.3"	"ENSMUST00000061620.17")	ENSMUSG00000055567	Unc80
ENSMUSG00000049775.17:E004	ENSMUSG00000049775.17	E004	10963.2	0.000980894	0.543209	0.461106	1	111.928	111.666	-0.0139671	chrX	165990933	165991047	115	-	11526	11937	9827	13118	13692	13330	11301	11180	6888	6469	15928	11877	c("ENSMUST00000112175.2"	"ENSMUST00000112176.8"	"ENSMUST00000112172.4")	ENSMUSG00000049775	Tmsb4x
ENSMUSG00000071266.14:E001	ENSMUSG00000071266.14	E001	31.2309	0.000980897	0.0887469	0.765776	1	10.7023	10.86	0.042715	chr17	22643203	22643239	37	+	36	26	21	41	43	38	36	29	20	16	58	34	ENSMUST00000141831.8	ENSMUSG00000071266	Zfp946
ENSMUSG00000010936.12:E026	ENSMUSG00000010936.12	E026	25.8158	0.000980899	0.170833	0.679372	1	9.88246	9.68936	-0.057514	chr8	111438225	111438343	119	+	26	30	19	26	37	34	30	31	14	15	42	23	c("ENSMUST00000034190.11"	"ENSMUST00000213003.2"	"ENSMUST00000212829.2"	"ENSMUST00000212663.2"	"ENSMUST00000213015.2")	ENSMUSG00000010936	Vac14
ENSMUSG00000054708.18:E050	ENSMUSG00000054708.18	E050	171.99	0.000980931	0.120863	0.7281	1	24.266	24.4858	0.0276304	chr10	81482934	81482995	62	+	213	173	114	175	182	252	200	143	116	125	264	187	c("ENSMUST00000119336.8"	"ENSMUST00000132458.2"	"ENSMUST00000142390.2"	"ENSMUST00000154707.8")	ENSMUSG00000054708	Ankrd24
ENSMUSG00000037012.19:E015	ENSMUSG00000037012.19	E015	366.018	0.000980945	0.415296	0.519294	1	34.767	34.5783	-0.017646	chr10	62126109	62126172	64	-	401	355	265	375	398	528	318	396	237	235	663	449	c("ENSMUST00000072357.14"	"ENSMUST00000099691.11"	"ENSMUST00000130422.8"	"ENSMUST00000116238.9")	ENSMUSG00000037012	Hk1
ENSMUSG00000021728.9:E020	ENSMUSG00000021728.9	E020	34.4752	0.000980985	1.20977	0.271377	1	11.4929	10.9915	-0.130415	chr13	117408581	117408635	55	+	47	31	36	41	55	51	32	30	12	27	47	26	ENSMUST00000022242.9	ENSMUSG00000021728	Emb
ENSMUSG00000024867.15:E019	ENSMUSG00000024867.15	E019	30.6299	0.000981054	0.595446	0.440321	1	10.3819	10.7581	0.103913	chr19	24533129	24533153	25	-	38	32	36	38	35	34	32	34	24	12	45	22	c("ENSMUST00000145829.2"	"ENSMUST00000156814.8"	"ENSMUST00000112673.9"	"ENSMUST00000025800.15")	ENSMUSG00000024867	Pip5k1b
ENSMUSG00000024867.15:E020	ENSMUSG00000024867.15	E020	30.6299	0.000981054	0.595446	0.440321	1	10.3819	10.7581	0.103913	chr19	24533154	24533202	49	-	38	32	36	38	35	34	32	34	24	12	45	22	c("ENSMUST00000156814.8"	"ENSMUST00000112673.9"	"ENSMUST00000025800.15")	ENSMUSG00000024867	Pip5k1b
ENSMUSG00000061559.16:E023	ENSMUSG00000061559.16	E023	214.227	0.000981111	0.448285	0.50315	1	26.8507	27.2574	0.0466764	chr9	54641782	54641786	5	-	252	209	194	221	268	277	235	195	117	158	345	209	c("ENSMUST00000127451.2"	"ENSMUST00000121204.8"	"ENSMUST00000051822.13")	ENSMUSG00000061559	Wdr61
ENSMUSG00000021811.8:E010	ENSMUSG00000021811.8	E010	37.3254	0.000981118	0.12615	0.722458	1	11.5872	11.8027	0.0539212	chr14	20438509	20438671	163	-	39	43	40	36	36	63	32	39	24	20	57	41	ENSMUST00000223844.2	ENSMUSG00000021811	Dnajc9
ENSMUSG00000020547.6:E029	ENSMUSG00000020547.6	E029	115.455	0.000981127	0.0686752	0.793276	1	20.1036	20.2766	0.0257768	chr12	36206770	36206785	16	-	127	107	104	104	156	146	140	106	75	77	179	120	c("ENSMUST00000020856.6"	"ENSMUST00000223382.2")	ENSMUSG00000020547	Bzw2
ENSMUSG00000027660.17:E016	ENSMUSG00000027660.17	E016	33.5347	0.000981129	0.13127	0.717118	1	11.0304	11.2856	0.0668452	chr3	31170965	31171188	224	+	31	31	36	40	45	51	25	29	19	20	61	39	c("ENSMUST00000118470.8"	"ENSMUST00000117728.8"	"ENSMUST00000029194.12"	"ENSMUST00000118204.2")	ENSMUSG00000027660	Skil
ENSMUSG00000021610.9:E002	ENSMUSG00000021610.9	E002	35.7706	0.00098115	0.0314565	0.859226	1	11.4889	11.2766	-0.05453	chr13	73753049	73753149	101	+	32	29	27	36	33	47	44	41	23	25	55	52	ENSMUST00000022102.9	ENSMUSG00000021610	Clptm1l
ENSMUSG00000044876.16:E005	ENSMUSG00000044876.16	E005	29.8236	0.000981184	0.0836041	0.772471	1	10.4176	10.3593	-0.0163697	chr7	6175512	6175536	25	+	16	15	17	45	37	59	25	22	24	31	51	28	c("ENSMUST00000207176.2"	"ENSMUST00000108566.8"	"ENSMUST00000054680.12"	"ENSMUST00000108567.9")	ENSMUSG00000044876	Zfp444
ENSMUSG00000023868.18:E042	ENSMUSG00000023868.18	E042	28.8454	0.000981192	2.51692	0.112631	1	10.686	9.84721	-0.23848	chr17	9200365	9200503	139	+	33	24	55	34	24	36	48	46	7	6	25	24	c("ENSMUST00000115717.9"	"ENSMUST00000149440.8"	"ENSMUST00000089085.10"	"ENSMUST00000115724.9"	"ENSMUST00000115708.2"	"ENSMUST00000115720.8"	"ENSMUST00000115715.8"	"ENSMUST00000024647.13")	ENSMUSG00000023868	Pde10a
ENSMUSG00000034467.8:E001	ENSMUSG00000034467.8	E001	34.5908	0.000981234	0.795274	0.37251	1	11.4931	11.0297	-0.120327	chr8	117231713	117231753	41	+	48	30	38	36	43	51	45	41	22	12	38	31	ENSMUST00000213007.2	ENSMUSG00000034467	Dynlrb2
ENSMUSG00000022130.11:E006	ENSMUSG00000022130.11	E006	27.6551	0.000981282	0.0196057	0.888644	1	9.91823	9.98461	0.0194481	chr14	118352529	118352587	59	-	24	19	24	32	32	40	29	30	23	20	31	34	c("ENSMUST00000228543.2"	"ENSMUST00000022727.10"	"ENSMUST00000227350.2")	ENSMUSG00000022130	Tgds
ENSMUSG00000041225.17:E019	ENSMUSG00000041225.17	E019	32.8645	0.000981293	0.0648004	0.799064	1	10.9626	11.1053	0.0377999	chr18	6049278	6049358	81	-	22	55	30	39	30	55	40	40	14	14	41	37	c("ENSMUST00000062584.14"	"ENSMUST00000182383.8"	"ENSMUST00000182066.8"	"ENSMUST00000182213.8"	"ENSMUST00000182559.8"	"ENSMUST00000077128.13"	"ENSMUST00000182921.2"	"ENSMUST00000182101.8")	ENSMUSG00000041225	Arhgap12
ENSMUSG00000036270.17+ENSMUSG00000044287.7:E041	ENSMUSG00000036270.17+ENSMUSG00000044287.7	E041	39.0612	0.000981312	0.00573511	0.939633	1	11.8205	11.8869	0.0163843	chr8	106617600	106617765	166	+	51	43	30	35	47	48	34	28	34	27	59	46	c("ENSMUST00000040254.16"	"ENSMUST00000136048.8"	"ENSMUST00000156357.2"	"ENSMUST00000119261.8")	ENSMUSG00000036270	Edc4
ENSMUSG00000028233.7:E018	ENSMUSG00000028233.7	E018	35.8792	0.000981325	0.26326	0.607889	1	11.6352	11.3335	-0.0768787	chr4	3604699	3604915	217	+	37	47	40	35	38	56	29	41	19	19	50	41	ENSMUST00000052712.6	ENSMUSG00000028233	Tgs1
ENSMUSG00000035722.16:E049	ENSMUSG00000035722.16	E049	38.9234	0.000981345	0.814939	0.366664	1	12.0745	11.583	-0.121675	chr10	79850781	79851021	241	+	39	36	50	47	49	58	36	28	29	26	51	32	c("ENSMUST00000043866.8"	"ENSMUST00000132517.8"	"ENSMUST00000171637.8")	ENSMUSG00000035722	Abca7
ENSMUSG00002076827.1+ENSMUSG00000064837.3+ENSMUSG00000104627.3+ENSMUSG00000026234.13:E029	ENSMUSG00002076827.1+ENSMUSG00000064837.3+ENSMUSG00000104627.3+ENSMUSG00000026234.13	E029	2982.34	0.000981363	0.014412	0.904444	1	77.8475	77.7302	-0.00682988	chr1	86285034	86285174	141	-	3258	3200	3152	3409	3941	3987	2898	2781	1755	1876	4034	2955	c("ENSMUST00000185785.2"	"ENSMUST00000185676.7"	"ENSMUST00000027438.8")	ENSMUSG00002076827	SNORD20
ENSMUSG00000039262.17:E004	ENSMUSG00000039262.17	E004	27.4558	0.000981392	4.83543	0.0278806	1	10.4916	9.39178	-0.322839	chr2	32073135	32073237	103	+	36	21	35	30	37	44	35	23	16	18	27	18	c("ENSMUST00000069817.15"	"ENSMUST00000036691.14")	ENSMUSG00000039262	Prrc2b
ENSMUSG00000062729.13:E024	ENSMUSG00000062729.13	E024	29.4207	0.000981397	0.0147166	0.903444	1	10.4846	10.555	0.01954	chr1	171107962	171108096	135	-	31	42	25	45	37	44	26	30	16	9	46	28	c("ENSMUST00000152689.8"	"ENSMUST00000073120.11"	"ENSMUST00000145019.2"	"ENSMUST00000151442.2"	"ENSMUST00000133050.2"	"ENSMUST00000192956.3"	"ENSMUST00000155083.9")	ENSMUSG00000062729	Ppox
ENSMUSG00000022019.17:E017	ENSMUSG00000022019.17	E017	26.8723	0.000981462	0.263021	0.608052	1	10.0862	9.85806	-0.0666958	chr14	87724598	87724723	126	+	36	25	24	31	38	51	28	18	18	14	38	21	c("ENSMUST00000168275.9"	"ENSMUST00000169504.8"	"ENSMUST00000170865.8")	ENSMUSG00000022019	Tdrd3
ENSMUSG00000118245.2:E003	ENSMUSG00000118245.2	E003	39.807	0.000981506	0.0123987	0.911339	1	12.1786	12.237	0.0140144	chr19	4252537	4253239	703	+	49	48	41	52	60	53	45	44	11	17	56	36	ENSMUST00000236928.2	ENSMUSG00000118245	Gm30082
ENSMUSG00000025008.16:E013	ENSMUSG00000025008.16	E013	31.5386	0.000981506	0.466403	0.494647	1	10.9708	10.7029	-0.072214	chr19	40597646	40597776	131	-	34	22	21	29	39	58	37	24	15	21	64	43	c("ENSMUST00000135795.8"	"ENSMUST00000025981.15"	"ENSMUST00000132452.2")	ENSMUSG00000025008	Tctn3
ENSMUSG00000039599.17:E028	ENSMUSG00000039599.17	E028	27.7502	0.00098153	0.131077	0.717318	1	10.0046	10.2103	0.0593515	chr14	20425600	20425681	82	+	31	34	22	26	43	36	35	22	18	15	38	29	c("ENSMUST00000225834.2"	"ENSMUST00000051915.7"	"ENSMUST00000224670.2"	"ENSMUST00000225942.2"	"ENSMUST00000224079.2"	"ENSMUST00000090503.12"	"ENSMUST00000090499.13"	"ENSMUST00000225991.2")	ENSMUSG00000039599	Fam149b
ENSMUSG00000029125.15:E009	ENSMUSG00000029125.15	E009	30.5185	0.000981537	0.262725	0.608254	1	10.6466	10.4068	-0.0665095	chr5	38263908	38263985	78	+	31	36	43	37	36	42	38	26	15	17	35	24	c("ENSMUST00000154929.5"	"ENSMUST00000146864.6"	"ENSMUST00000031008.13"	"ENSMUST00000114126.9")	ENSMUSG00000029125	Stx18
ENSMUSG00000021707.6:E006	ENSMUSG00000021707.6	E006	45.0825	0.000981558	0.332466	0.564211	1	13.1094	12.8155	-0.0665728	chr13	92521233	92525561	4329	+	37	43	44	50	57	72	47	47	30	17	85	50	ENSMUST00000022218.6	ENSMUSG00000021707	Dhfr
ENSMUSG00000036712.16:E001	ENSMUSG00000036712.16	E001	39.7492	0.000981573	3.14991	0.0759313	1	11.4083	12.4127	0.247096	chr8	89423656	89423674	19	+	38	46	34	49	49	41	55	41	30	23	39	41	ENSMUST00000043526.15	ENSMUSG00000036712	Cyld
ENSMUSG00000012296.17:E012	ENSMUSG00000012296.17	E012	24.9642	0.000981576	0.0528582	0.818162	1	9.62604	9.49701	-0.0393139	chr17	46572408	46572433	26	-	28	20	15	24	32	29	27	30	16	18	42	31	c("ENSMUST00000180283.2"	"ENSMUST00000225943.2"	"ENSMUST00000225359.2"	"ENSMUST00000012440.14"	"ENSMUST00000224404.2"	"ENSMUST00000225080.2"	"ENSMUST00000164342.10"	"ENSMUST00000225413.2")	ENSMUSG00000012296	Tjap1
ENSMUSG00000047098.19+ENSMUSG00000002325.16:E030	ENSMUSG00000047098.19+ENSMUSG00000002325.16	E030	32.4006	0.000981611	5.67782	0.0171807	1	11.5919	10.2578	-0.357227	chr14	55838736	55838854	119	+	41	35	22	33	38	27	33	31	23	18	62	44	c("ENSMUST00000227708.2"	"ENSMUST00000140178.2"	"ENSMUST00000019443.15"	"ENSMUST00000133903.3")	ENSMUSG00000047098	Rnf31
ENSMUSG00000045095.17:E017	ENSMUSG00000045095.17	E017	30.6735	0.000981639	0.0236056	0.877893	1	10.7283	10.6219	-0.0291037	chr6	93681258	93681341	84	-	34	34	26	33	34	45	34	39	21	11	50	29	c("ENSMUST00000203688.3"	"ENSMUST00000089317.12"	"ENSMUST00000204347.3"	"ENSMUST00000093769.8")	ENSMUSG00000045095	Magi1
ENSMUSG00000002949.16:E007	ENSMUSG00000002949.16	E007	173.185	0.00098165	0.903394	0.341873	1	24.792	24.2697	-0.0652897	chr8	4315226	4315276	51	-	187	182	135	182	179	284	179	157	123	113	300	157	c("ENSMUST00000141195.2"	"ENSMUST00000149827.8"	"ENSMUST00000003029.14")	ENSMUSG00000002949	Timm44
ENSMUSG00000019432.16+ENSMUSG00000098269.3+ENSMUSG00000075770.3:E028	ENSMUSG00000019432.16+ENSMUSG00000098269.3+ENSMUSG00000075770.3	E028	623.104	0.000981668	1.95051	0.162532	1	43.1328	44.0468	0.0721763	chr17	35472657	35472683	27	+	671	628	632	698	753	831	665	648	386	345	950	616	ENSMUST00000068056.12	ENSMUSG00000019432	Ddx39b
ENSMUSG00000024477.5:E021	ENSMUSG00000024477.5	E021	29.5768	0.000981759	0.443904	0.505244	1	10.4154	10.2806	-0.038013	chr18	46407657	46407775	119	-	27	32	28	34	35	39	42	25	24	17	45	19	c("ENSMUST00000235979.2"	"ENSMUST00000236216.2"	"ENSMUST00000235465.2"	"ENSMUST00000236999.2"	"ENSMUST00000237757.2"	"ENSMUST00000236205.2")	ENSMUSG00000024477	Pggt1b
ENSMUSG00000028053.14:E016	ENSMUSG00000028053.14	E016	40.5594	0.000981762	0.204401	0.651192	1	11.8393	12.0806	0.0590967	chr3	88960050	88960108	59	+	49	56	49	40	69	42	27	24	35	29	35	36	c("ENSMUST00000090933.5"	"ENSMUST00000186583.7")	ENSMUSG00000028053	Ash1l
ENSMUSG00000028991.16:E055	ENSMUSG00000028991.16	E055	29.4437	0.000981773	0.0164853	0.897836	1	10.4446	10.3843	-0.0169038	chr4	148630855	148630977	123	+	31	38	30	25	56	45	25	20	21	18	42	20	c("ENSMUST00000129715.2"	"ENSMUST00000103221.10")	ENSMUSG00000028991	Mtor
ENSMUSG00000010453.13:E012	ENSMUSG00000010453.13	E012	26.5898	0.000981798	0.122616	0.726214	1	9.9354	9.79824	-0.040521	chr1	36388483	36388546	64	-	23	22	25	20	33	36	22	30	19	20	57	27	c("ENSMUST00000185912.7"	"ENSMUST00000188961.7"	"ENSMUST00000186470.2"	"ENSMUST00000010597.10")	ENSMUSG00000010453	Kansl3
ENSMUSG00000040282.14:E011	ENSMUSG00000040282.14	E011	27.6277	0.000981803	0.00350228	0.952809	1	10.0146	10.0019	-0.00368728	chr2	115505207	115505274	68	+	21	38	24	36	25	41	36	25	22	15	36	23	c("ENSMUST00000110918.3"	"ENSMUST00000166472.8")	ENSMUSG00000040282	Cdin1
ENSMUSG00000039704.9:E013	ENSMUSG00000039704.9	E013	30.5889	0.000981871	0.107543	0.742959	1	10.4712	10.663	0.052992	chr15	9175346	9175392	47	+	31	29	22	42	40	34	43	25	25	13	41	37	c("ENSMUST00000090380.6"	"ENSMUST00000227556.3")	ENSMUSG00000039704	Lmbrd2
ENSMUSG00000024493.10:E012	ENSMUSG00000024493.10	E012	45.3149	0.000981905	0.0868362	0.768238	1	12.7979	12.9487	0.0344019	chr18	42350637	42350673	37	-	57	43	31	57	47	53	41	46	29	26	75	65	c("ENSMUST00000097590.5"	"ENSMUST00000237587.2")	ENSMUSG00000024493	Lars
ENSMUSG00000019978.17:E019	ENSMUSG00000019978.17	E019	32.8907	0.000981941	1.07294	0.300281	1	10.6375	11.1959	0.14948	chr10	25345094	25345169	76	+	27	45	20	34	51	53	24	38	27	13	34	48	c("ENSMUST00000217929.2"	"ENSMUST00000092645.7"	"ENSMUST00000219138.2"	"ENSMUST00000219900.2"	"ENSMUST00000220121.2"	"ENSMUST00000219805.2"	"ENSMUST00000218903.2"	"ENSMUST00000053748.16")	ENSMUSG00000019978	Epb41l2
ENSMUSG00000026134.12:E012	ENSMUSG00000026134.12	E012	25.4764	0.000981962	0.0127713	0.910023	1	9.65238	9.59515	-0.017325	chr1	33667476	33667613	138	-	25	35	28	23	21	39	25	22	15	18	50	19	ENSMUST00000027312.11	ENSMUSG00000026134	Prim2
ENSMUSG00002075060.1+ENSMUSG00000097039.9+ENSMUSG00002076665.1+ENSMUSG00002076986.1:E001	ENSMUSG00002075060.1+ENSMUSG00000097039.9+ENSMUSG00002076665.1+ENSMUSG00002076986.1	E001	28.2487	0.000982036	0.559749	0.454361	1	10.4014	9.99498	-0.116266	chr15	61909835	61909877	43	+	36	20	32	31	29	51	24	27	9	20	46	35	ENSMUST00000182956.8	ENSMUSG00002075060
ENSMUSG00000049878.14:E012	ENSMUSG00000049878.14	E012	31.3555	0.000982038	0.198003	0.656338	1	10.7755	10.6356	-0.0381445	chr4	121072032	121072281	250	-	30	35	24	40	46	41	40	31	23	17	42	23	c("ENSMUST00000056635.13"	"ENSMUST00000222814.2")	ENSMUSG00000049878	Rlf
ENSMUSG00000050812.19:E012	ENSMUSG00000050812.19	E012	33.988	0.000982044	0.0338481	0.85403	1	11.1694	11.0815	-0.0230936	chr4	58811709	58811775	67	-	52	28	31	34	45	39	25	30	18	25	48	49	c("ENSMUST00000102889.10"	"ENSMUST00000149301.8"	"ENSMUST00000149513.2")	ENSMUSG00000050812	Ecpas
ENSMUSG00000002396.9:E009	ENSMUSG00000002396.9	E009	32.8541	0.000982047	0.0136793	0.906893	1	10.9459	10.9185	-0.00731592	chr8	71825600	71826333	734	+	46	28	33	30	41	45	31	36	21	20	45	34	c("ENSMUST00000002469.9"	"ENSMUST00000110051.2")	ENSMUSG00000002396	Ocel1
ENSMUSG00000024581.14:E018	ENSMUSG00000024581.14	E018	62.3406	0.000982049	0.732654	0.392024	1	14.6967	15.2041	0.100246	chr18	63116445	63116462	18	+	87	67	45	73	81	82	62	48	43	44	78	63	c("ENSMUST00000237483.2"	"ENSMUST00000150267.2"	"ENSMUST00000236925.2"	"ENSMUST00000237864.2"	"ENSMUST00000236087.2"	"ENSMUST00000025474.14")	ENSMUSG00000024581	Napg
ENSMUSG00000038152.5:E002	ENSMUSG00000038152.5	E002	29.4745	0.000982097	0.0239873	0.876917	1	10.3643	10.4431	0.0221013	chr13	46118827	46118859	33	+	27	26	28	28	35	35	34	36	15	20	55	32	c("ENSMUST00000038032.5"	"ENSMUST00000189843.2")	ENSMUSG00000038152	5033430I15Rik
ENSMUSG00000029478.17:E016	ENSMUSG00000029478.17	E016	42.0159	0.000982105	0.000425616	0.98354	1	12.4845	12.4594	-0.00591235	chr5	125102126	125102159	34	-	41	45	27	32	84	64	46	29	35	19	63	50	c("ENSMUST00000111394.8"	"ENSMUST00000138890.3"	"ENSMUST00000055256.14"	"ENSMUST00000086083.11"	"ENSMUST00000111398.8"	"ENSMUST00000125053.8"	"ENSMUST00000111402.9"	"ENSMUST00000111393.8")	ENSMUSG00000029478	Ncor2
ENSMUSG00000006241.17:E017	ENSMUSG00000006241.17	E017	29.2292	0.000982128	0.0193014	0.889506	1	10.1877	10.1201	-0.0194178	chr9	21845414	21845529	116	+	32	26	23	33	23	34	29	20	28	24	38	42	c("ENSMUST00000006403.7"	"ENSMUST00000214734.2"	"ENSMUST00000170304.9"	"ENSMUST00000216710.2")	ENSMUSG00000006241	Ccdc159
ENSMUSG00000030093.8:E003	ENSMUSG00000030093.8	E003	38.534	0.000982146	0.0272106	0.868978	1	11.771	11.8695	0.0244122	chr6	91340967	91341116	150	-	51	32	35	47	66	43	33	45	28	20	43	37	c("ENSMUST00000132936.3"	"ENSMUST00000032180.7"	"ENSMUST00000133092.3")	ENSMUSG00000030093	Wnt7a
ENSMUSG00000025780.8:E008	ENSMUSG00000025780.8	E008	30.4667	0.000982172	0.0369134	0.847641	1	10.5356	10.4665	-0.0191992	chr2	10239814	10239982	169	+	25	21	28	26	44	37	39	22	26	21	53	36	ENSMUST00000026886.8	ENSMUSG00000025780	Itih5
ENSMUSG00000034940.16:E033	ENSMUSG00000034940.16	E033	42.2442	0.000982187	0.0660441	0.797186	1	12.6037	12.3955	-0.0488524	chr11	83917481	83917592	112	+	52	51	36	41	77	59	51	39	28	15	51	37	c("ENSMUST00000183456.8"	"ENSMUST00000092834.12"	"ENSMUST00000132887.2"	"ENSMUST00000184239.8"	"ENSMUST00000183714.8"	"ENSMUST00000049714.15")	ENSMUSG00000034940	Synrg
ENSMUSG00000035051.16:E025	ENSMUSG00000035051.16	E025	28.3077	0.000982205	0.395106	0.529628	1	10.1688	9.90844	-0.0756297	chr17	80580361	80580539	179	-	35	23	22	34	32	36	41	21	24	21	37	20	c("ENSMUST00000038166.9"	"ENSMUST00000086555.11"	"ENSMUST00000234733.2")	ENSMUSG00000035051	Dhx57
ENSMUSG00000025372.17:E023	ENSMUSG00000025372.17	E023	2255.65	0.00098221	1.7072	0.191349	1	70.5974	71.4096	0.0489426	chr11	119891900	119892952	1053	+	2397	2277	2404	2315	2662	3004	2295	2488	1248	1365	3503	2348	c("ENSMUST00000075180.12"	"ENSMUST00000103021.10"	"ENSMUST00000106231.8")	ENSMUSG00000025372	Baiap2
ENSMUSG00000074863.6:E010	ENSMUSG00000074863.6	E010	29.4865	0.000982239	0.000216387	0.988263	1	10.4558	10.4546	-0.000319269	chr13	62832733	62832759	27	-	46	35	27	26	31	47	31	23	15	14	52	31	ENSMUST00000221996.2	ENSMUSG00000074863	Platr25
ENSMUSG00000002997.16:E004	ENSMUSG00000002997.16	E004	47.6952	0.000982244	0.00100383	0.974725	1	12.9992	13.3658	0.0817257	chr12	32010381	32010521	141	-	44	35	31	57	62	61	56	42	32	35	88	56	c("ENSMUST00000146865.2"	"ENSMUST00000003079.12"	"ENSMUST00000036497.16")	ENSMUSG00000002997	Prkar2b
ENSMUSG00000000420.16:E021	ENSMUSG00000000420.16	E021	32.595	0.000982305	0.036217	0.849068	1	10.7752	10.9094	0.036166	chr18	24413052	24413089	38	+	27	41	35	29	39	42	35	33	17	24	38	42	c("ENSMUST00000169474.2"	"ENSMUST00000170243.8"	"ENSMUST00000178605.2"	"ENSMUST00000000430.14")	ENSMUSG00000000420	Galnt1
ENSMUSG00000029587.17:E012	ENSMUSG00000029587.17	E012	43.0509	0.000982322	2.43969	0.1183	1	12.8222	12.0848	-0.173695	chr5	143230386	143233703	3318	+	53	32	37	53	45	48	40	40	34	30	74	47	c("ENSMUST00000077485.11"	"ENSMUST00000032591.15"	"ENSMUST00000075916.8")	ENSMUSG00000029587	Zfp12
ENSMUSG00000022840.10:E019	ENSMUSG00000022840.10	E019	26.9223	0.000982323	0.211357	0.645706	1	10.0555	9.80917	-0.0723082	chr16	35114332	35114464	133	+	25	27	31	23	33	42	33	37	17	12	32	25	ENSMUST00000114913.3	ENSMUSG00000022840	Adcy5
ENSMUSG00000037428.15:E005	ENSMUSG00000037428.15	E005	197.566	0.000982366	0.874789	0.349633	1	26.1492	25.772	-0.0448606	chr5	137059149	137059217	69	+	175	172	171	185	209	286	194	175	130	170	364	226	c("ENSMUST00000190827.7"	"ENSMUST00000041543.9")	ENSMUSG00000037428	Vgf
ENSMUSG00000029179.15:E007	ENSMUSG00000029179.15	E007	28.477	0.000982394	0.052472	0.818816	1	10.1294	10.2643	0.038595	chr5	52942440	52942522	83	+	37	28	28	23	35	38	27	30	19	17	43	31	c("ENSMUST00000113901.8"	"ENSMUST00000199840.2"	"ENSMUST00000198465.2"	"ENSMUST00000031077.13"	"ENSMUST00000157074.6"	"ENSMUST00000113904.9")	ENSMUSG00000029179	Zcchc4
ENSMUSG00000030447.16:E005	ENSMUSG00000030447.16	E005	29.4262	0.000982419	0.161064	0.688178	1	10.4639	10.3353	-0.0360947	chr7	55491998	55492002	5	+	23	36	29	51	38	40	37	32	17	13	35	19	c("ENSMUST00000173497.8"	"ENSMUST00000085255.11"	"ENSMUST00000173783.8"	"ENSMUST00000032629.16")	ENSMUSG00000030447	Cyfip1
ENSMUSG00000055567.19:E016	ENSMUSG00000055567.19	E016	28.9888	0.000982462	0.206604	0.649442	1	10.1644	10.4104	0.0697629	chr1	66546485	66546625	141	+	34	35	30	37	43	32	28	28	22	12	36	25	c("ENSMUST00000212557.3"	"ENSMUST00000061620.17")	ENSMUSG00000055567	Unc80
ENSMUSG00000007570.17:E008	ENSMUSG00000007570.17	E008	30.3004	0.000982507	0.00218865	0.962686	1	10.5751	10.5441	-0.0085556	chr17	28532727	28532771	45	+	35	28	23	27	37	41	48	36	16	15	41	35	c("ENSMUST00000088007.12"	"ENSMUST00000124870.8"	"ENSMUST00000114801.9"	"ENSMUST00000133527.9"	"ENSMUST00000114804.11"	"ENSMUST00000114803.9")	ENSMUSG00000007570	Fance
ENSMUSG00000031776.18:E015	ENSMUSG00000031776.18	E015	351.486	0.000982512	0.0663862	0.796673	1	33.936	33.8623	-0.00701763	chr8	95399721	95399732	12	+	305	331	270	333	483	402	392	356	290	227	623	365	c("ENSMUST00000211858.2"	"ENSMUST00000034228.16"	"ENSMUST00000109527.6"	"ENSMUST00000212254.2"	"ENSMUST00000212877.2")	ENSMUSG00000031776	Arl2bp
ENSMUSG00000034021.16:E034	ENSMUSG00000034021.16	E034	36.3643	0.00098254	0.110805	0.739229	1	11.4899	11.6979	0.0525144	chr5	150716032	150716151	120	+	48	49	37	43	49	49	34	28	27	13	56	28	c("ENSMUST00000110486.2"	"ENSMUST00000038900.15"	"ENSMUST00000016569.11"	"ENSMUST00000202170.4")	ENSMUSG00000034021	Pds5b
ENSMUSG00000029502.15:E011	ENSMUSG00000029502.15	E011	33.5035	0.000982562	0.0233189	0.878631	1	11.0447	11.1319	0.0229798	chr5	110333652	110333764	113	+	36	33	20	37	48	47	37	24	26	20	51	42	c("ENSMUST00000112512.8"	"ENSMUST00000136900.2"	"ENSMUST00000125380.2"	"ENSMUST00000031477.9")	ENSMUSG00000029502	Golga3
ENSMUSG00000024030.8:E020	ENSMUSG00000024030.8	E020	39.7815	0.00098258	1.71472	0.190374	1	11.9207	12.2589	0.0819625	chr17	31330195	31330353	159	+	43	27	29	49	64	63	34	50	24	24	49	46	ENSMUST00000024829.8	ENSMUSG00000024030	Abcg1
ENSMUSG00000080518.3+ENSMUSG00000080396.3+ENSMUSG00000033732.11:E011	ENSMUSG00000080518.3+ENSMUSG00000080396.3+ENSMUSG00000033732.11	E011	28.831	0.00098261	1.06314	0.3025	1	9.90949	10.4625	0.158394	chr8	111548100	111548222	123	-	21	27	24	37	35	29	31	34	26	12	39	42	ENSMUST00000042012.7	ENSMUSG00000080518	Gm22193
ENSMUSG00000098597.3+ENSMUSG00000029711.14+ENSMUSG00000029713.16:E040	ENSMUSG00000098597.3+ENSMUSG00000029711.14+ENSMUSG00000029713.16	E040	56.528	0.000982616	0.0450719	0.831872	1	14.1756	14.2919	0.0240783	chr5	137529103	137529161	59	-	59	70	38	66	56	63	67	56	39	39	85	61	c("ENSMUST00000150063.9"	"ENSMUST00000142252.8")	ENSMUSG00000098597	Mir6418
ENSMUSG00000029101.17:E021	ENSMUSG00000029101.17	E021	30.8649	0.000982623	0.0853205	0.770213	1	10.5745	10.4129	-0.0449432	chr5	35177658	35177750	93	+	43	25	35	38	28	28	45	45	11	22	29	28	c("ENSMUST00000141562.2"	"ENSMUST00000114283.8"	"ENSMUST00000114285.8"	"ENSMUST00000114284.8"	"ENSMUST00000156339.8"	"ENSMUST00000114281.8"	"ENSMUST00000030984.14"	"ENSMUST00000087684.11"	"ENSMUST00000114280.8")	ENSMUSG00000029101	Rgs12
ENSMUSG00000031297.15:E008	ENSMUSG00000031297.15	E008	43.3641	0.000982633	1.36832	0.2421	1	12.812	12.246	-0.132524	chrX	100124314	100124401	88	-	38	36	40	39	59	69	35	37	24	39	65	59	c("ENSMUST00000101362.8"	"ENSMUST00000073927.5"	"ENSMUST00000113710.8"	"ENSMUST00000126282.2"	"ENSMUST00000138162.2")	ENSMUSG00000031297	Slc7a3
ENSMUSG00000021948.18:E003	ENSMUSG00000021948.18	E003	60.9723	0.000982644	0.0518746	0.819833	1	14.8694	14.7666	-0.0204727	chr14	30317315	30317548	234	-	32	80	98	105	82	54	94	63	25	13	50	67	c("ENSMUST00000022521.13"	"ENSMUST00000112211.9"	"ENSMUST00000112210.11")	ENSMUSG00000021948	Prkcd
ENSMUSG00000051950.11:E002	ENSMUSG00000051950.11	E002	35.393	0.000982655	0.664101	0.415116	1	11.4175	11.0771	-0.0884938	chr5	149619890	149619939	50	+	29	30	38	40	37	46	50	31	25	26	55	29	ENSMUST00000100404.6	ENSMUSG00000051950	B3glct
ENSMUSG00000038291.17:E006	ENSMUSG00000038291.17	E006	39.81	0.000982712	0.603669	0.437182	1	12.2325	11.8319	-0.0975437	chr8	46488575	46488756	182	-	42	45	43	39	32	63	29	43	32	20	62	47	c("ENSMUST00000176410.8"	"ENSMUST00000110378.9"	"ENSMUST00000170416.8"	"ENSMUST00000041582.15")	ENSMUSG00000038291	Snx25
ENSMUSG00000024170.16:E012	ENSMUSG00000024170.16	E012	25.5997	0.000982736	0.0159944	0.899361	1	9.78777	9.72207	-0.0196295	chr17	25320985	25321084	100	-	28	21	25	23	35	40	29	31	16	10	35	32	c("ENSMUST00000115181.9"	"ENSMUST00000024987.6"	"ENSMUST00000156698.2")	ENSMUSG00000024170	Telo2
ENSMUSG00000027422.16:E007	ENSMUSG00000027422.16	E007	37.5434	0.000982755	0.235215	0.627684	1	11.6154	11.7308	0.028934	chr2	143792348	143792411	64	-	19	46	35	46	59	47	32	39	33	16	57	42	c("ENSMUST00000154649.8"	"ENSMUST00000016072.12")	ENSMUSG00000027422	Rrbp1
ENSMUSG00000056900.14:E016	ENSMUSG00000056900.14	E016	26.0882	0.000982761	0.82116	0.364841	1	9.96402	9.53566	-0.12806	chr3	32959439	32959506	68	+	37	21	25	27	26	42	20	23	16	19	49	24	c("ENSMUST00000108228.8"	"ENSMUST00000172481.2"	"ENSMUST00000072312.12")	ENSMUSG00000056900	Usp13
ENSMUSG00000000881.13:E026	ENSMUSG00000000881.13	E026	32.0498	0.000982781	1.74943	0.185949	1	10.6467	11.149	0.134663	chrX	99856332	99856382	51	+	34	41	18	48	49	40	32	31	21	14	48	32	c("ENSMUST00000151020.8"	"ENSMUST00000147863.8"	"ENSMUST00000000901.13"	"ENSMUST00000113736.9"	"ENSMUST00000087984.11"	"ENSMUST00000113735.3"	"ENSMUST00000146772.2")	ENSMUSG00000000881	Dlg3
ENSMUSG00000026283.14:E002	ENSMUSG00000026283.14	E002	43.4174	0.000982834	0.769276	0.380441	1	12.7896	12.4149	-0.0872389	chr1	93731705	93731761	57	+	48	40	54	69	59	54	52	34	22	23	62	30	c("ENSMUST00000027505.13"	"ENSMUST00000188402.2")	ENSMUSG00000026283	Ing5
ENSMUSG00000022019.17:E007	ENSMUSG00000022019.17	E007	29.2434	0.000982836	0.568717	0.450769	1	10.5235	10.1136	-0.115929	chr14	87696193	87696258	66	+	43	31	27	26	39	48	28	27	18	20	42	18	c("ENSMUST00000170712.8"	"ENSMUST00000169504.8"	"ENSMUST00000168275.9"	"ENSMUST00000170865.8")	ENSMUSG00000022019	Tdrd3
ENSMUSG00000040562.13:E002	ENSMUSG00000040562.13	E002	27.5265	0.000982838	0.5017	0.478754	1	9.85597	10.2371	0.110641	chr3	107889263	107889454	192	-	33	32	35	18	29	37	23	30	22	10	43	33	c("ENSMUST00000012348.9"	"ENSMUST00000066530.7")	ENSMUSG00000040562	Gstm2
ENSMUSG00000034796.15+ENSMUSG00000098582.3:E026	ENSMUSG00000034796.15+ENSMUSG00000098582.3	E026	66.6625	0.000982839	0.94872	0.330045	1	15.0981	15.6693	0.109812	chr8	123861179	123861919	741	+	42	84	110	71	53	84	90	80	35	34	77	60	c("ENSMUST00000134235.8"	"ENSMUST00000037900.9"	"ENSMUST00000131659.8")	ENSMUSG00000034796	Cpne7
ENSMUSG00000098655.3+ENSMUSG00000028064.18:E051	ENSMUSG00000098655.3+ENSMUSG00000028064.18	E051	32.2782	0.000982898	0.000157212	0.989996	1	10.9029	10.9483	0.0121389	chr3	88366338	88366408	71	-	30	33	25	30	40	54	24	33	21	23	65	32	c("ENSMUST00000127436.8"	"ENSMUST00000165898.8")	ENSMUSG00000098655	Mir7011
ENSMUSG00000000184.13:E012	ENSMUSG00000000184.13	E012	32.9869	0.000982952	0.253354	0.614723	1	10.7109	11.0575	0.0930239	chr6	127125843	127127544	1702	-	37	30	32	54	36	46	33	33	23	22	32	27	ENSMUST00000202363.2	ENSMUSG00000000184	Ccnd2
ENSMUSG00000031954.7:E003	ENSMUSG00000031954.7	E003	1086.62	0.000983009	0.430315	0.511834	1	54.707	54.347	-0.0246858	chr8	112557502	112557621	120	-	1209	1153	963	1172	1321	1612	1120	987	686	662	1646	1126	ENSMUST00000034432.7	ENSMUSG00000031954	Cfdp1
ENSMUSG00000033658.17:E006	ENSMUSG00000033658.17	E006	30.6508	0.000983051	0.288817	0.590979	1	10.4628	10.731	0.0738898	chr8	111737917	111738094	178	-	29	32	31	40	37	39	20	27	21	20	53	35	c("ENSMUST00000040241.15"	"ENSMUST00000065784.6")	ENSMUSG00000033658	Ddx19b
ENSMUSG00000024571.16+ENSMUSG00000057130.13:E021	ENSMUSG00000024571.16+ENSMUSG00000057130.13	E021	28.1959	0.000983082	0.989801	0.319791	1	10.3662	9.82209	-0.157252	chr18	80253346	80253982	637	+	34	24	27	21	32	37	32	29	19	20	45	30	ENSMUST00000145116.8	ENSMUSG00000024571	Naa12
ENSMUSG00000004626.15:E003	ENSMUSG00000004626.15	E003	29.1606	0.000983151	0.216218	0.641937	1	10.2882	10.5404	0.0706732	chr8	3681153	3681156	4	+	31	32	26	30	32	40	18	56	15	14	51	26	c("ENSMUST00000159911.8"	"ENSMUST00000160708.8"	"ENSMUST00000159888.8"	"ENSMUST00000162867.8")	ENSMUSG00000004626	Stxbp2
ENSMUSG00000039717.17:E021	ENSMUSG00000039717.17	E021	381.439	0.000983169	0.00835436	0.927173	1	35.0928	35.0607	-0.00297439	chr3	14247033	14247040	8	+	461	388	329	358	377	514	464	346	255	261	598	390	c("ENSMUST00000108372.4"	"ENSMUST00000171075.8")	ENSMUSG00000039717	Ralyl
ENSMUSG00000029060.18:E017	ENSMUSG00000029060.18	E017	35.5709	0.000983178	1.5783	0.209006	1	11.0839	11.8157	0.187007	chr4	155741623	155741771	149	-	36	26	25	37	62	53	30	28	30	21	57	44	c("ENSMUST00000103176.10"	"ENSMUST00000151843.8"	"ENSMUST00000128204.8"	"ENSMUST00000141108.2")	ENSMUSG00000029060	Mib2
ENSMUSG00000034912.19:E007	ENSMUSG00000034912.19	E007	37.373	0.000983188	1.07501	0.299817	1	11.2991	11.9318	0.159429	chr12	66517956	66518242	287	-	33	29	39	46	45	39	41	39	29	23	59	40	c("ENSMUST00000222623.2"	"ENSMUST00000178814.9"	"ENSMUST00000037181.16")	ENSMUSG00000034912	Mdga2
ENSMUSG00000027433.6:E030	ENSMUSG00000027433.6	E030	52.7732	0.000983242	0.417787	0.518043	1	14.0782	13.7171	-0.0765067	chr2	146903326	146903359	34	+	52	49	47	50	64	78	62	54	31	30	89	62	ENSMUST00000028921.6	ENSMUSG00000027433	Xrn2
ENSMUSG00000004980.17:E009	ENSMUSG00000004980.17	E009	1881.71	0.000983253	0.226008	0.6345	1	66.5312	66.8247	0.0181704	chr6	51440165	51440234	70	-	2062	1931	1746	2020	2068	2474	1998	1828	1161	1208	2971	2060	c("ENSMUST00000204188.3"	"ENSMUST00000204090.2"	"ENSMUST00000203220.3"	"ENSMUST00000114459.8")	ENSMUSG00000004980	Hnrnpa2b1
ENSMUSG00000024241.8:E011	ENSMUSG00000024241.8	E011	39.7051	0.000983385	0.214516	0.643251	1	11.9894	11.9003	-0.0218681	chr17	80730111	80730214	104	-	45	49	51	47	41	71	37	33	25	25	38	29	c("ENSMUST00000068714.7"	"ENSMUST00000234841.2")	ENSMUSG00000024241	Sos1
ENSMUSG00000002781.20:E021	ENSMUSG00000002781.20	E021	25.9139	0.000983386	0.0715545	0.789087	1	9.73596	9.87913	0.0425478	chr7	45558746	45558883	138	+	27	23	23	30	34	38	26	25	12	17	43	31	c("ENSMUST00000069772.16"	"ENSMUST00000210574.2"	"ENSMUST00000210503.2"	"ENSMUST00000209350.2"	"ENSMUST00000209292.2")	ENSMUSG00000002781	Tmem143
ENSMUSG00000041439.16:E011	ENSMUSG00000041439.16	E011	47.9034	0.000983409	0.0351006	0.851385	1	13.1938	13.2077	0.00310547	chr1	52701549	52701647	99	-	38	51	39	41	79	69	48	35	37	31	72	60	c("ENSMUST00000156876.8"	"ENSMUST00000149887.2"	"ENSMUST00000087701.4"	"ENSMUST00000147758.8")	ENSMUSG00000041439	Mfsd6
ENSMUSG00000034101.15+ENSMUSG00000050043.17+ENSMUSG00000101645.2:E005	ENSMUSG00000034101.15+ENSMUSG00000050043.17+ENSMUSG00000101645.2	E005	67.8589	0.000983439	13.6639	0.000218622	0.22154	14.5784	16.6586	0.394712	chr2	84431127	84431782	656	-	57	68	62	90	89	80	60	76	55	36	98	73	c("ENSMUST00000036811.13"	"ENSMUST00000111694.8"	"ENSMUST00000111698.8"	"ENSMUST00000111689.8"	"ENSMUST00000111696.8"	"ENSMUST00000111695.8"	"ENSMUST00000067232.10"	"ENSMUST00000111685.8"	"ENSMUST00000111691.2"	"ENSMUST00000111687.8"	"ENSMUST00000145312.8"	"ENSMUST00000111686.8"	"ENSMUST00000111688.8"	"ENSMUST00000111697.9"	"ENSMUST00000111675.8"	"ENSMUST00000066177.10"	"ENSMUST00000099941.9"	"ENSMUST00000111692.8"	"ENSMUST00000111677.8"	"ENSMUST00000111676.8"	"ENSMUST00000111684.8"
ENSMUSG00000020170.5:E012	ENSMUSG00000020170.5	E012	26.3079	0.00098345	0.0978966	0.754368	1	9.90885	9.77952	-0.0382952	chr10	116938018	116938103	86	-	30	25	24	28	41	35	27	21	18	15	39	28	c("ENSMUST00000219104.2"	"ENSMUST00000219483.2"	"ENSMUST00000218868.2"	"ENSMUST00000020381.5")	ENSMUSG00000020170	Frs2
ENSMUSG00000029920.10:E006	ENSMUSG00000029920.10	E006	41.4051	0.000983464	0.968925	0.324948	1	12.0127	12.6006	0.14005	chr6	65019820	65019841	22	+	55	54	40	51	62	52	31	41	34	17	58	25	c("ENSMUST00000204696.3"	"ENSMUST00000031984.9")	ENSMUSG00000029920	Smarcad1
ENSMUSG00000030922.13:E009	ENSMUSG00000030922.13	E009	37.2192	0.000983469	0.193267	0.660211	1	11.6602	11.4108	-0.0632408	chr7	119508894	119509026	133	+	40	31	41	30	41	61	43	33	27	26	46	40	c("ENSMUST00000106517.9"	"ENSMUST00000208202.2")	ENSMUSG00000030922	Lyrm1
ENSMUSG00000000957.12:E021	ENSMUSG00000000957.12	E021	26.9513	0.000983503	0.0375011	0.846448	1	10.0968	9.9694	-0.0370404	chr14	54676738	54676888	151	+	26	32	20	18	41	26	28	34	18	13	59	29	c("ENSMUST00000225641.2"	"ENSMUST00000226710.2"	"ENSMUST00000089688.6")	ENSMUSG00000000957	Mmp14
ENSMUSG00000024120.13:E031	ENSMUSG00000024120.13	E031	31.0005	0.000983512	0.0809645	0.775995	1	10.5688	10.7442	0.0480447	chr17	85069380	85069446	67	-	40	27	22	39	36	36	46	38	14	20	49	23	ENSMUST00000112308.9	ENSMUSG00000024120	Lrpprc
ENSMUSG00000030729.18:E007	ENSMUSG00000030729.18	E007	60.3411	0.000983573	0.745877	0.387785	1	14.9501	14.6856	-0.0527022	chr7	99902440	99902524	85	+	63	61	59	71	100	80	60	45	33	41	90	57	c("ENSMUST00000084935.11"	"ENSMUST00000208158.2"	"ENSMUST00000054436.9"	"ENSMUST00000162108.8")	ENSMUSG00000030729	Pgm2l1
ENSMUSG00000075376.11:E008	ENSMUSG00000075376.11	E008	39.9756	0.000983615	0.00147576	0.969356	1	12.0897	12.1604	0.0170777	chr2	37267146	37267280	135	-	41	44	48	38	54	59	44	44	33	11	59	30	c("ENSMUST00000112934.8"	"ENSMUST00000100143.10"	"ENSMUST00000112936.4"	"ENSMUST00000204959.2"	"ENSMUST00000125619.7")	ENSMUSG00000075376	Rc3h2
ENSMUSG00000003812.14:E012	ENSMUSG00000003812.14	E012	30.0739	0.000983658	0.85543	0.355021	1	10.0066	10.4871	0.136818	chr8	85636401	85636463	63	+	14	42	27	34	63	21	16	32	24	16	40	45	c("ENSMUST00000109744.8"	"ENSMUST00000145292.8"	"ENSMUST00000134569.2"	"ENSMUST00000128400.2"	"ENSMUST00000003910.13")	ENSMUSG00000003812	Dnase2a
ENSMUSG00000030016.15:E046	ENSMUSG00000030016.15	E046	33.785	0.000983663	0.245004	0.620615	1	10.9588	11.2445	0.0752376	chr6	83946214	83946221	8	+	23	32	32	45	45	43	33	45	18	24	51	31	c("ENSMUST00000203324.3"	"ENSMUST00000113835.10"	"ENSMUST00000204751.3"	"ENSMUST00000032088.14"	"ENSMUST00000113836.6"	"ENSMUST00000203891.3")	ENSMUSG00000030016	Zfp638
ENSMUSG00000032512.8:E025	ENSMUSG00000032512.8	E025	31.1292	0.000983687	0.137666	0.710613	1	10.5117	10.7853	0.0750224	chr9	119747528	119747623	96	+	24	27	43	27	48	53	32	28	23	18	46	21	c("ENSMUST00000216349.2"	"ENSMUST00000215307.2"	"ENSMUST00000213230.2"	"ENSMUST00000217472.2"	"ENSMUST00000036561.8")	ENSMUSG00000032512	Wdr48
ENSMUSG00000000881.13:E027	ENSMUSG00000000881.13	E027	32.9472	0.0009837	4.87376	0.0272681	1	10.5325	11.4917	0.254699	chrX	99856943	99857044	102	+	33	49	19	48	49	38	32	34	24	12	48	32	c("ENSMUST00000151020.8"	"ENSMUST00000147863.8"	"ENSMUST00000000901.13"	"ENSMUST00000113736.9"	"ENSMUST00000087984.11"	"ENSMUST00000113735.3"	"ENSMUST00000146772.2")	ENSMUSG00000000881	Dlg3
ENSMUSG00000050410.16:E010	ENSMUSG00000050410.16	E010	29.0043	0.000983701	0.0386833	0.844077	1	10.2765	10.3886	0.0316454	chr17	35827656	35827682	27	-	35	30	22	37	16	49	30	27	20	15	52	34	c("ENSMUST00000160885.2"	"ENSMUST00000161012.8"	"ENSMUST00000159009.2")	ENSMUSG00000050410	Tcf19
ENSMUSG00000030870.13:E015	ENSMUSG00000030870.13	E015	40.6213	0.000983701	0.0896929	0.764568	1	12.2521	11.9865	-0.0642227	chr7	121675331	121675413	83	+	34	46	28	37	49	53	50	43	32	27	64	41	c("ENSMUST00000148060.7"	"ENSMUST00000153640.3"	"ENSMUST00000033158.6")	ENSMUSG00000030870	Ubfd1
ENSMUSG00000022148.17+ENSMUSG00000067547.7:E006	ENSMUSG00000022148.17+ENSMUSG00000067547.7	E006	34.4168	0.000983742	0.277652	0.598244	1	10.7891	11.028	0.0639966	chr15	6609745	6609774	30	+	30	53	25	50	62	34	21	42	26	13	25	47	c("ENSMUST00000090461.12"	"ENSMUST00000159714.2"	"ENSMUST00000226412.2")	ENSMUSG00000022148	Fyb
ENSMUSG00000027650.13:E004	ENSMUSG00000027650.13	E004	26.5252	0.000983786	0.00856532	0.926262	1	9.85535	9.81346	-0.012418	chr2	157835274	157835478	205	-	26	17	22	33	35	34	30	23	23	17	48	23	c("ENSMUST00000029179.11"	"ENSMUST00000109522.2")	ENSMUSG00000027650	Tti1
ENSMUSG00000020982.10:E054	ENSMUSG00000020982.10	E054	197.413	0.000983867	0.19889	0.655618	1	26.2439	25.7871	-0.0542316	chr12	69402804	69402906	103	-	230	216	191	229	218	289	173	192	140	128	285	165	c("ENSMUST00000220674.2"	"ENSMUST00000021368.10"	"ENSMUST00000220484.2"	"ENSMUST00000222763.2"	"ENSMUST00000222065.2")	ENSMUSG00000020982	Nemf
ENSMUSG00000018405.8:E003	ENSMUSG00000018405.8	E003	27.0674	0.000983883	0.458206	0.498464	1	10.0161	9.66801	-0.103098	chr11	84705569	84705634	66	-	26	24	27	23	32	42	33	22	21	21	38	24	c("ENSMUST00000144104.2"	"ENSMUST00000018549.8")	ENSMUSG00000018405	Mrm1
ENSMUSG00000018459.16:E013	ENSMUSG00000018459.16	E013	26.1418	0.000983926	0.0183083	0.892368	1	9.80353	9.88128	0.0230267	chr2	165272128	165272253	126	-	23	26	15	18	52	27	23	22	18	20	54	33	ENSMUST00000029208.15	ENSMUSG00000018459	Slc13a3
ENSMUSG00000038305.16:E027	ENSMUSG00000038305.16	E027	54.5969	0.000983981	0.0968208	0.755679	1	14.2637	14.0231	-0.0501267	chr1	57924928	57924995	68	+	53	55	44	74	68	77	50	46	28	40	102	55	c("ENSMUST00000172068.8"	"ENSMUST00000169772.3"	"ENSMUST00000167971.8"	"ENSMUST00000171699.8"	"ENSMUST00000164302.8"	"ENSMUST00000170139.8"	"ENSMUST00000163239.8"	"ENSMUST00000167085.8")	ENSMUSG00000038305	Spats2l
ENSMUSG00000028453.11:E003	ENSMUSG00000028453.11	E003	28.0984	0.000983992	0.155897	0.692963	1	10.3266	10.0763	-0.0715887	chr4	43003011	43003092	82	-	24	26	26	35	41	38	30	27	14	19	49	27	c("ENSMUST00000148018.2"	"ENSMUST00000123332.8"	"ENSMUST00000030165.5"	"ENSMUST00000124645.8")	ENSMUSG00000028453	Fancg
ENSMUSG00000062006.13:E018	ENSMUSG00000062006.13	E018	316.191	0.000984025	0.84691	0.357428	1	32.172	32.6589	0.0480392	chr3	130523967	130523970	4	-	360	281	260	390	394	450	296	307	193	218	502	319	c("ENSMUST00000133802.6"	"ENSMUST00000135691.2"	"ENSMUST00000199911.2"	"ENSMUST00000062601.14"	"ENSMUST00000079085.11"	"ENSMUST00000196202.5"	"ENSMUST00000200517.2")	ENSMUSG00000062006	Rpl34
ENSMUSG00000028524.22:E023	ENSMUSG00000028524.22	E023	44.2016	0.000984028	0.0774951	0.780721	1	12.4489	12.6828	0.054602	chr4	102727746	102727760	15	+	50	50	58	42	74	50	45	36	35	25	43	34	c("ENSMUST00000097948.9"	"ENSMUST00000106882.9"	"ENSMUST00000080728.13"	"ENSMUST00000066824.14"	"ENSMUST00000072481.12"	"ENSMUST00000183855.8"	"ENSMUST00000142430.8")	ENSMUSG00000028524	Sgip1
ENSMUSG00000018405.8:E004	ENSMUSG00000018405.8	E004	26.7529	0.000984031	0.125582	0.723058	1	9.88224	9.70081	-0.0540065	chr11	84705734	84705828	95	-	23	23	27	23	32	42	31	24	21	21	38	24	c("ENSMUST00000144104.2"	"ENSMUST00000018549.8")	ENSMUSG00000018405	Mrm1
ENSMUSG00000001158.14:E011	ENSMUSG00000001158.14	E011	1942.3	0.000984077	0.903966	0.341721	1	67.2083	67.5689	0.0222172	chr6	86661474	86661499	26	-	2280	2089	1959	2175	2533	2473	1987	1868	1237	1238	2525	1765	c("ENSMUST00000113683.2"	"ENSMUST00000133404.2"	"ENSMUST00000001186.11")	ENSMUSG00000001158	Snrnp27
ENSMUSG00000006304.15:E019	ENSMUSG00000006304.15	E019	2174.89	0.000984087	0.439411	0.507407	1	69.8656	70.3655	0.0302772	chr1	74307148	74307368	221	+	2311	2277	1853	2413	2629	2838	2334	2292	1364	1342	3217	2331	ENSMUST00000113820.9	ENSMUSG00000006304	Arpc2
ENSMUSG00000053334.7:E001	ENSMUSG00000053334.7	E001	31.6861	0.000984104	0.0260212	0.871849	1	10.825	10.9012	0.0204904	chr5	113873864	113874110	247	+	33	33	22	41	46	53	37	18	16	18	42	45	ENSMUST00000065698.7	ENSMUSG00000053334	Ficd
ENSMUSG00000006463.14:E009	ENSMUSG00000006463.14	E009	27.7538	0.00098412	0.120746	0.728227	1	10.0364	9.9377	-0.028818	chr19	4929056	4929057	2	+	30	15	24	28	41	42	30	28	19	25	41	20	ENSMUST00000006632.8	ENSMUSG00000006463	Zdhhc24
ENSMUSG00000054556.7:E010	ENSMUSG00000054556.7	E010	29.4487	0.000984151	0.0394031	0.842652	1	10.3997	10.4893	0.0250429	chr6	17171465	17171488	24	-	40	28	21	28	44	49	20	23	23	18	52	28	c("ENSMUST00000138170.2"	"ENSMUST00000166070.2"	"ENSMUST00000140709.2"	"ENSMUST00000150251.2"	"ENSMUST00000139701.2")	ENSMUSG00000054556	Gm4876
ENSMUSG00000018008.9:E007	ENSMUSG00000018008.9	E007	26.5344	0.000984159	0.0408083	0.839908	1	9.49693	9.61916	0.0372532	chr15	78481349	78481419	71	+	25	38	18	42	45	26	10	43	23	5	24	34	c("ENSMUST00000229256.2"	"ENSMUST00000229796.2"	"ENSMUST00000043069.6"	"ENSMUST00000229717.2"	"ENSMUST00000229248.2"	"ENSMUST00000230041.2"	"ENSMUST00000231168.2"	"ENSMUST00000231180.2"	"ENSMUST00000230705.2"	"ENSMUST00000231176.2"	"ENSMUST00000229295.2")	ENSMUSG00000018008	Cyth4
ENSMUSG00000051113.10:E006	ENSMUSG00000051113.10	E006	26.992	0.000984235	0.0285806	0.865751	1	9.89193	9.99614	0.0305538	chr7	44146096	44146117	22	+	36	25	35	43	34	28	20	24	13	17	41	22	c("ENSMUST00000206195.2"	"ENSMUST00000107927.5"	"ENSMUST00000205359.2"	"ENSMUST00000205819.2"	"ENSMUST00000206033.2"	"ENSMUST00000206398.2"	"ENSMUST00000205422.2")	ENSMUSG00000051113	Fam71e1
ENSMUSG00000023960.14:E001	ENSMUSG00000023960.14	E001	29.2821	0.000984283	3.50187	0.0612996	1	9.82307	10.8986	0.30317	chr17	44389704	44389735	32	+	28	35	23	34	36	40	27	36	18	19	42	28	ENSMUST00000154166.8	ENSMUSG00000023960	Enpp5
ENSMUSG00000006494.12:E003	ENSMUSG00000006494.12	E003	30.6348	0.000984292	1.14161	0.285313	1	10.4802	11.0078	0.14344	chr2	71703670	71703689	20	+	30	36	24	45	43	49	38	29	18	8	44	31	c("ENSMUST00000152696.8"	"ENSMUST00000134362.8"	"ENSMUST00000006669.6")	ENSMUSG00000006494	Pdk1
ENSMUSG00000020577.18:E003	ENSMUSG00000020577.18	E003	1782.29	0.000984292	0.0221149	0.881782	1	65.4559	65.4361	-0.00123658	chr12	36071800	36071810	11	-	1641	1562	1388	1988	2221	2769	1868	1565	1094	1286	3240	1887	c("ENSMUST00000020896.17"	"ENSMUST00000220641.2")	ENSMUSG00000020577	Tspan13
ENSMUSG00000035798.15:E029	ENSMUSG00000035798.15	E029	45.2462	0.000984315	0.00851054	0.926497	1	13.011	12.8789	-0.0299733	chr10	110810205	110810282	78	-	36	44	45	66	58	54	36	42	23	25	86	62	c("ENSMUST00000218981.2"	"ENSMUST00000041723.15"	"ENSMUST00000099285.4"	"ENSMUST00000220247.2"	"ENSMUST00000217793.2"	"ENSMUST00000219307.2"	"ENSMUST00000217698.2")	ENSMUSG00000035798	Zdhhc17
ENSMUSG00000052374.17:E013	ENSMUSG00000052374.17	E013	25.7069	0.000984315	0.25127	0.616182	1	9.81004	9.5392	-0.0815764	chr13	12297401	12297433	33	-	26	25	45	15	29	26	37	34	9	11	37	28	c("ENSMUST00000064204.14"	"ENSMUST00000168193.8"	"ENSMUST00000221162.3")	ENSMUSG00000052374	Actn2
ENSMUSG00000052374.17:E014	ENSMUSG00000052374.17	E014	25.7069	0.000984315	0.25127	0.616182	1	9.81004	9.5392	-0.0815764	chr13	12297434	12297509	76	-	26	25	45	15	29	26	37	34	9	11	37	28	c("ENSMUST00000064204.14"	"ENSMUST00000168193.8")	ENSMUSG00000052374	Actn2
ENSMUSG00000025558.20:E073	ENSMUSG00000025558.20	E073	30.9587	0.000984331	1.49495	0.22145	1	10.9553	10.2372	-0.197937	chr14	121897845	121897914	70	-	34	33	29	23	35	50	34	33	17	23	40	34	c("ENSMUST00000212376.3"	"ENSMUST00000040700.9"	"ENSMUST00000239077.2"	"ENSMUST00000100299.11"	"ENSMUST00000212181.2")	ENSMUSG00000025558	Dock9
ENSMUSG00000032547.13:E013	ENSMUSG00000032547.13	E013	45.7514	0.000984338	0.00162318	0.967863	1	12.8615	12.8424	-0.00434501	chr9	102758862	102758953	92	+	35	44	40	57	62	49	50	47	29	33	71	51	c("ENSMUST00000175883.8"	"ENSMUST00000035142.8"	"ENSMUST00000176198.8")	ENSMUSG00000032547	Ryk
ENSMUSG00000008200.16:E008	ENSMUSG00000008200.16	E008	32.5948	0.000984353	0.12237	0.726478	1	10.7766	11.0053	0.0613429	chr2	90583414	90583534	121	+	35	45	27	25	35	46	34	41	22	20	48	28	c("ENSMUST00000238890.2"	"ENSMUST00000013759.6"	"ENSMUST00000123314.8"	"ENSMUST00000126829.2")	ENSMUSG00000008200	Fnbp4
ENSMUSG00000062729.13:E019	ENSMUSG00000062729.13	E019	29.8114	0.000984357	0.00722388	0.932267	1	10.5423	10.6077	0.0180474	chr1	171107714	171107829	116	-	31	42	25	45	38	44	29	30	17	9	45	28	c("ENSMUST00000152689.8"	"ENSMUST00000073120.11"	"ENSMUST00000145019.2"	"ENSMUST00000151442.2"	"ENSMUST00000192956.3"	"ENSMUST00000155083.9")	ENSMUSG00000062729	Ppox
ENSMUSG00000115018.3+ENSMUSG00000006471.19+ENSMUSG00000115074.2:E038	ENSMUSG00000115018.3+ENSMUSG00000006471.19+ENSMUSG00000115074.2	E038	25.3811	0.000984366	0.553742	0.456793	1	9.76006	9.35326	-0.124023	chr2	25145274	25145358	85	-	23	25	27	32	19	25	27	27	17	19	45	26	c("ENSMUST00000141808.8"	"ENSMUST00000148589.9"	"ENSMUST00000132128.3"	"ENSMUST00000147866.2"	"ENSMUST00000132591.2"	"ENSMUST00000228052.2"	"ENSMUST00000114349.9"	"ENSMUST00000100329.10")	ENSMUSG00000115018	Ndor1
ENSMUSG00000028560.12:E004	ENSMUSG00000028560.12	E004	38.9968	0.000984407	0.75953	0.383476	1	12.1941	11.6364	-0.137085	chr4	98814673	98814691	19	+	34	28	30	35	62	51	51	34	32	24	61	45	ENSMUST00000091358.11	ENSMUSG00000028560	Usp1
ENSMUSG00000006611.16:E006	ENSMUSG00000006611.16	E006	26.7768	0.000984413	0.000380528	0.984437	1	9.84301	9.89911	0.0165654	chr13	23890750	23891049	300	-	24	23	24	43	46	22	23	29	20	14	41	26	c("ENSMUST00000091707.13"	"ENSMUST00000091706.14")	ENSMUSG00000006611	Hfe
ENSMUSG00000042211.8:E015	ENSMUSG00000042211.8	E015	26.9254	0.000984418	1.59356	0.206818	1	9.5658	10.2195	0.192695	chr18	62653754	62653800	47	-	22	34	20	29	35	32	15	43	26	6	43	35	c("ENSMUST00000236904.2"	"ENSMUST00000237378.2"	"ENSMUST00000048688.8")	ENSMUSG00000042211	Fbxo38
ENSMUSG00000002781.20:E012	ENSMUSG00000002781.20	E012	27.4614	0.000984431	0.00191914	0.965057	1	10.0114	10.0359	0.00713721	chr7	45549056	45549160	105	+	26	23	27	27	36	39	28	26	14	21	43	34	c("ENSMUST00000210044.2"	"ENSMUST00000069772.16"	"ENSMUST00000210692.2"	"ENSMUST00000209395.2"	"ENSMUST00000209350.2"	"ENSMUST00000209580.2"	"ENSMUST00000209292.2")	ENSMUSG00000002781	Tmem143
ENSMUSG00000058440.15:E005	ENSMUSG00000058440.15	E005	28.5407	0.000984433	0.222571	0.637088	1	10.3571	10.105	-0.0718703	chr6	30048030	30048040	11	+	30	22	20	21	42	38	38	26	18	20	49	35	c("ENSMUST00000115211.8"	"ENSMUST00000115212.8"	"ENSMUST00000123194.8"	"ENSMUST00000115206.8"	"ENSMUST00000146988.8")	ENSMUSG00000058440	Nrf1
ENSMUSG00000039058.12:E006	ENSMUSG00000039058.12	E006	33.8564	0.000984466	0.000338899	0.985312	1	11.1522	11.2073	0.0144125	chr3	152183978	152184094	117	-	35	24	40	49	42	40	45	38	24	8	48	35	c("ENSMUST00000198552.2"	"ENSMUST00000200062.2"	"ENSMUST00000045262.11")	ENSMUSG00000039058	Ak5
ENSMUSG00000042508.17:E040	ENSMUSG00000042508.17	E040	28.538	0.000984481	0.00340272	0.953484	1	10.264	10.3136	0.0140791	chr5	9200376	9200433	58	-	31	43	30	33	37	53	28	25	13	16	38	16	c("ENSMUST00000184120.8"	"ENSMUST00000183792.8"	"ENSMUST00000095017.11"	"ENSMUST00000071921.13"	"ENSMUST00000184903.8"	"ENSMUST00000183525.2"	"ENSMUST00000184888.8"	"ENSMUST00000185193.8"	"ENSMUST00000184947.8"	"ENSMUST00000184620.8"	"ENSMUST00000183448.8"	"ENSMUST00000184372.8"	"ENSMUST00000184401.8"	"ENSMUST00000184159.8")	ENSMUSG00000042508	Dmtf1
ENSMUSG00000042508.17:E041	ENSMUSG00000042508.17	E041	28.538	0.000984481	0.00340272	0.953484	1	10.264	10.3136	0.0140791	chr5	9200434	9200492	59	-	31	43	30	33	37	53	28	25	13	16	38	16	c("ENSMUST00000184120.8"	"ENSMUST00000183792.8"	"ENSMUST00000071921.13"	"ENSMUST00000095017.11"	"ENSMUST00000184903.8"	"ENSMUST00000185100.2"	"ENSMUST00000183525.2"	"ENSMUST00000184888.8"	"ENSMUST00000185193.8"	"ENSMUST00000184947.8"	"ENSMUST00000184620.8"	"ENSMUST00000183448.8"	"ENSMUST00000184372.8"	"ENSMUST00000184401.8"	"ENSMUST00000184159.8")	ENSMUSG00000042508	Dmtf1
ENSMUSG00000047446.19:E018	ENSMUSG00000047446.19	E018	158.293	0.000984501	0.911815	0.339633	1	23.7539	23.2691	-0.062924	chr12	40087837	40088024	188	-	171	159	124	146	228	205	213	139	105	98	235	159	ENSMUST00000101472.4	ENSMUSG00000047446	Arl4a
ENSMUSG00000012296.17:E011	ENSMUSG00000012296.17	E011	24.9494	0.000984506	0.0529789	0.817959	1	9.62604	9.49684	-0.0393657	chr17	46572381	46572407	27	-	28	19	15	24	33	29	27	30	16	18	42	31	c("ENSMUST00000180283.2"	"ENSMUST00000225943.2"	"ENSMUST00000012440.14"	"ENSMUST00000224404.2"	"ENSMUST00000164342.10"	"ENSMUST00000225080.2"	"ENSMUST00000225413.2")	ENSMUSG00000012296	Tjap1
ENSMUSG00000026342.11:E003	ENSMUSG00000026342.11	E003	27.1111	0.000984579	0.000898078	0.976093	1	9.86908	9.90425	0.0103698	chr1	125490012	125490102	91	+	26	25	17	18	25	43	33	27	16	25	48	34	c("ENSMUST00000190037.7"	"ENSMUST00000027580.11")	ENSMUSG00000026342	Slc35f5
ENSMUSG00000046844.7:E015	ENSMUSG00000046844.7	E015	34.1852	0.000984647	0.155178	0.693636	1	11.1457	11.3393	0.0503541	chr8	115096592	115096675	84	+	41	31	31	30	48	49	27	39	30	12	56	39	c("ENSMUST00000124143.2"	"ENSMUST00000049509.7")	ENSMUSG00000046844	Vat1l
ENSMUSG00000021596.17:E028	ENSMUSG00000021596.17	E028	30.5293	0.000984653	0.165092	0.684511	1	10.5998	10.7551	0.0424636	chr13	77039614	77039733	120	+	30	40	34	39	33	23	31	58	9	9	55	30	c("ENSMUST00000109583.9"	"ENSMUST00000125209.8"	"ENSMUST00000122843.2")	ENSMUSG00000021596	Mctp1
ENSMUSG00000079084.13:E002	ENSMUSG00000079084.13	E002	40.832	0.000984689	0.206614	0.649434	1	12.055	12.3003	0.05903	chr9	13246577	13246609	33	+	40	45	47	44	64	49	46	47	29	18	48	32	c("ENSMUST00000217444.4"	"ENSMUST00000110583.12")	ENSMUSG00000079084	Ccdc82
ENSMUSG00000032308.10:E014	ENSMUSG00000032308.10	E014	25.156	0.000984719	0.00224666	0.962195	1	9.65154	9.67588	0.00733819	chr9	57499320	57499352	33	+	30	28	14	23	32	43	25	19	15	16	37	37	c("ENSMUST00000213530.2"	"ENSMUST00000215146.2"	"ENSMUST00000053230.7"	"ENSMUST00000215868.2")	ENSMUSG00000032308	Ulk3
ENSMUSG00000012296.17:E010	ENSMUSG00000012296.17	E010	24.8222	0.000984739	0.0835424	0.772553	1	9.62604	9.46575	-0.0489157	chr17	46572345	46572380	36	-	28	19	15	24	33	29	27	30	15	18	42	31	c("ENSMUST00000180283.2"	"ENSMUST00000012440.14"	"ENSMUST00000224404.2"	"ENSMUST00000164342.10"	"ENSMUST00000225080.2"	"ENSMUST00000225413.2")	ENSMUSG00000012296	Tjap1
ENSMUSG00000022855.10:E021	ENSMUSG00000022855.10	E021	67.3281	0.000984766	0.0221396	0.881716	1	15.8037	15.8955	0.0171533	chr16	21847291	21847308	18	+	66	57	47	87	111	104	62	59	35	35	134	77	c("ENSMUST00000231798.2"	"ENSMUST00000231724.2"	"ENSMUST00000232679.2"	"ENSMUST00000023561.8")	ENSMUSG00000022855	Senp2
ENSMUSG00000028796.18:E039	ENSMUSG00000028796.18	E039	29.2535	0.000984767	0.187652	0.664878	1	10.2278	10.3024	0.021186	chr4	128641868	128642010	143	+	34	27	29	28	44	31	17	41	29	12	39	31	c("ENSMUST00000106079.10"	"ENSMUST00000106080.8"	"ENSMUST00000143632.8"	"ENSMUST00000138445.2"	"ENSMUST00000030588.13")	ENSMUSG00000028796	Phc2
ENSMUSG00000040562.13:E004	ENSMUSG00000040562.13	E004	26.1711	0.000984767	0.0178474	0.893723	1	9.72114	9.79508	0.0220853	chr3	107891445	107891540	96	-	31	28	35	18	24	35	19	28	20	13	43	32	c("ENSMUST00000012348.9"	"ENSMUST00000066530.7")	ENSMUSG00000040562	Gstm2
ENSMUSG00000074513.10+ENSMUSG00000102805.6+ENSMUSG00000031286.7+ENSMUSG00000051000.18:E002	ENSMUSG00000074513.10+ENSMUSG00000102805.6+ENSMUSG00000031286.7+ENSMUSG00000051000.18	E002	87.7607	0.00098483	0.606983	0.435926	1	17.5382	17.8961	0.0602017	chr3	84403733	84404510	778	-	108	106	97	100	116	116	68	78	62	42	106	97	c("ENSMUST00000154148.8"	"ENSMUST00000098990.10")	ENSMUSG00000074513	Arfip1
ENSMUSG00000029223.13:E007	ENSMUSG00000029223.13	E007	2436.36	0.000984877	0.649571	0.420266	1	73.0634	72.5291	-0.031879	chr5	66837006	66837156	151	+	2916	2313	2124	2650	2674	2884	2770	2348	1423	1650	4034	2666	c("ENSMUST00000031131.11"	"ENSMUST00000176015.5")	ENSMUSG00000029223	Uchl1
ENSMUSG00000057897.15:E046	ENSMUSG00000057897.15	E046	385.591	0.000984967	2.96418	0.0851276	1	35.8445	34.9473	-0.0825612	chr11	6015583	6015612	30	-	397	365	335	430	384	555	354	402	257	252	658	443	c("ENSMUST00000019133.11"	"ENSMUST00000129098.2"	"ENSMUST00000002817.12"	"ENSMUST00000090443.10"	"ENSMUST00000109813.9")	ENSMUSG00000057897	Camk2b
ENSMUSG00000058793.15:E013	ENSMUSG00000058793.15	E013	26.8862	0.000984988	0.800101	0.371063	1	10.0844	9.66855	-0.12276	chr2	132140389	132140471	83	+	31	21	21	25	33	33	35	32	16	20	41	26	c("ENSMUST00000103181.11"	"ENSMUST00000089461.11")	ENSMUSG00000058793	Cds2
ENSMUSG00000026608.14:E023	ENSMUSG00000026608.14	E023	32.6811	0.000985052	0.00158296	0.968263	1	10.8777	11.0212	0.0382974	chr1	188715404	188715491	88	-	29	31	20	33	39	38	49	34	22	20	61	35	c("ENSMUST00000195787.2"	"ENSMUST00000193143.6"	"ENSMUST00000085678.8")	ENSMUSG00000026608	Kctd3
ENSMUSG00000025907.15:E051	ENSMUSG00000025907.15	E051	35.1651	0.000985085	1.7537	0.185412	1	11.751	11.1265	-0.159757	chr1	6340915	6341042	128	+	53	33	37	44	55	41	30	38	16	18	59	25	c("ENSMUST00000159530.2"	"ENSMUST00000027040.13"	"ENSMUST00000161327.8"	"ENSMUST00000162257.8"	"ENSMUST00000159656.2"	"ENSMUST00000162418.2")	ENSMUSG00000025907	Rb1cc1
ENSMUSG00000110723.2+ENSMUSG00000038916.8+ENSMUSG00000004360.10:E006	ENSMUSG00000110723.2+ENSMUSG00000038916.8+ENSMUSG00000004360.10	E006	554.168	0.000985091	0.201297	0.653676	1	41.4257	41.6201	0.0158857	chr10	29023331	29023716	386	+	512	523	459	628	779	792	490	583	348	366	937	574	c("ENSMUST00000213243.2"	"ENSMUST00000092629.4")	ENSMUSG00000110723	Gm49353
ENSMUSG00000027787.15:E019	ENSMUSG00000027787.15	E019	182.427	0.000985096	0.321994	0.570412	1	25.3276	25.0009	-0.039934	chr3	69643326	69643422	97	+	205	166	146	195	197	240	178	181	119	123	353	194	c("ENSMUST00000029358.15"	"ENSMUST00000194168.2")	ENSMUSG00000027787	Nmd3
ENSMUSG00000013584.6:E005	ENSMUSG00000013584.6	E005	27.0649	0.000985145	0.00310167	0.955587	1	9.86457	9.8203	-0.0131115	chr9	71169013	71169074	62	+	29	19	23	6	44	31	18	22	27	24	48	40	ENSMUST00000034723.6	ENSMUSG00000013584	Aldh1a2
ENSMUSG00000028524.22:E010	ENSMUSG00000028524.22	E010	252.616	0.000985152	1.79479	0.180344	1	29.489	28.7058	-0.0844871	chr4	102617640	102617661	22	+	325	231	307	293	332	265	273	268	176	143	317	187	c("ENSMUST00000097948.9"	"ENSMUST00000072481.12"	"ENSMUST00000156596.8"	"ENSMUST00000137592.8"	"ENSMUST00000136164.2"	"ENSMUST00000066824.14"	"ENSMUST00000080728.13"	"ENSMUST00000140289.2"	"ENSMUST00000142430.8")	ENSMUSG00000028524	Sgip1
ENSMUSG00000044150.13:E003	ENSMUSG00000044150.13	E003	34.0984	0.000985159	0.000202157	0.988656	1	11.2869	11.2864	-0.000143223	chrX	158315664	158315714	51	+	25	35	28	39	44	60	42	40	14	19	54	37	ENSMUST00000112464.8	ENSMUSG00000044150	Bclaf3
ENSMUSG00000032754.15:E029	ENSMUSG00000032754.15	E029	27.0957	0.000985173	2.37369	0.123395	1	9.46834	10.3385	0.256291	chr5	120672085	120672085	1	+	21	28	23	29	31	36	20	33	26	15	41	32	c("ENSMUST00000076051.12"	"ENSMUST00000068326.14")	ENSMUSG00000032754	Slc8b1
ENSMUSG00000006262.16:E007	ENSMUSG00000006262.16	E007	33.6244	0.000985235	0.00276113	0.958093	1	10.9667	11.0293	0.016616	chr5	88892916	88893009	94	+	28	44	30	35	28	51	28	37	21	28	48	36	c("ENSMUST00000125171.2"	"ENSMUST00000006424.8"	"ENSMUST00000155298.3"	"ENSMUST00000113229.8")	ENSMUSG00000006262	Mob1b
ENSMUSG00000032280.17:E031	ENSMUSG00000032280.17	E031	29.844	0.000985259	0.0879728	0.76677	1	10.5394	10.4516	-0.02444	chr9	61314427	61314635	209	+	33	18	26	44	36	46	26	32	22	16	49	29	ENSMUST00000159140.2	ENSMUSG00000032280	Tle3
ENSMUSG00000028256.17:E025	ENSMUSG00000028256.17	E025	27.8592	0.000985278	0.000137593	0.990641	1	10.022	10.0219	-3.96614e-05	chr3	144834651	144834759	109	+	14	26	31	22	38	43	28	31	16	24	35	35	c("ENSMUST00000196898.5"	"ENSMUST00000106192.9"	"ENSMUST00000196552.5"	"ENSMUST00000196857.5"	"ENSMUST00000098539.7"	"ENSMUST00000198764.2"	"ENSMUST00000199307.5"	"ENSMUST00000029920.15"	"ENSMUST00000098538.9")	ENSMUSG00000028256	Odf2l
ENSMUSG00000003604.15:E009	ENSMUSG00000003604.15	E009	37.9595	0.000985281	0.186275	0.666035	1	11.5401	11.741	0.0504975	chr2	112461257	112464918	3662	+	49	30	38	42	47	51	48	54	28	19	23	35	ENSMUST00000003705.12	ENSMUSG00000003604	Aven
ENSMUSG00000024424.16:E005	ENSMUSG00000024424.16	E005	31.8823	0.000985297	0.908005	0.340644	1	11.122	10.5875	-0.143866	chr18	12776531	12777100	570	+	26	47	29	34	42	46	52	38	13	15	38	23	c("ENSMUST00000141060.2"	"ENSMUST00000234966.2")	ENSMUSG00000024424	Ttc39c
ENSMUSG00000070044.16:E011	ENSMUSG00000070044.16	E011	27.3177	0.000985298	0.01513	0.902104	1	10.0425	9.90968	-0.038825	chr8	45801988	45802178	191	-	43	23	25	33	37	29	24	31	21	15	40	19	c("ENSMUST00000135912.8"	"ENSMUST00000093526.13"	"ENSMUST00000155230.2")	ENSMUSG00000070044	Fam149a
ENSMUSG00000037720.17:E023	ENSMUSG00000037720.17	E023	28.832	0.000985306	1.7423	0.186847	1	10.0261	10.4589	0.123302	chr5	67443439	67443559	121	+	39	32	23	35	42	32	21	32	18	18	35	32	c("ENSMUST00000160352.8"	"ENSMUST00000161369.3"	"ENSMUST00000201979.4"	"ENSMUST00000037918.12")	ENSMUSG00000037720	Tmem33
ENSMUSG00000025184.11:E013	ENSMUSG00000025184.11	E013	26.7324	0.000985383	0.73584	0.390997	1	10.13	9.69734	-0.127239	chr19	42571264	42571359	96	+	32	31	28	20	34	30	43	23	10	15	46	27	c("ENSMUST00000026188.10"	"ENSMUST00000162238.2"	"ENSMUST00000160107.2")	ENSMUSG00000025184	R3hcc1l
ENSMUSG00000026342.11:E009	ENSMUSG00000026342.11	E009	27.5747	0.000985404	0.0901438	0.763994	1	10.0444	9.90424	-0.0409602	chr1	125500050	125500240	191	+	25	25	19	16	27	44	33	26	17	25	53	34	ENSMUST00000027580.11	ENSMUSG00000026342	Slc35f5
ENSMUSG00000029650.11:E007	ENSMUSG00000029650.11	E007	29.198	0.00098542	0.0155127	0.90088	1	10.4942	10.4139	-0.0224115	chr5	147822781	147823651	871	-	32	31	27	30	30	40	26	34	20	10	58	36	c("ENSMUST00000031655.4"	"ENSMUST00000118527.8")	ENSMUSG00000029650	Slc46a3
ENSMUSG00000005575.17:E011	ENSMUSG00000005575.17	E011	140.283	0.000985424	3.18755	0.074201	1	22.3797	21.6347	-0.102623	chr7	12770369	12770399	31	-	150	106	132	160	159	179	148	130	100	115	209	136	c("ENSMUST00000138357.9"	"ENSMUST00000125964.8"	"ENSMUST00000123541.2"	"ENSMUST00000131837.8"	"ENSMUST00000005714.14"	"ENSMUST00000165394.9"	"ENSMUST00000156389.2")	ENSMUSG00000005575	Ube2m
ENSMUSG00000026134.12:E008	ENSMUSG00000026134.12	E008	25.4185	0.000985438	0.000292206	0.986362	1	9.60129	9.59513	-0.00186917	chr1	33572377	33572444	68	-	24	34	28	23	21	38	25	22	15	19	49	20	c("ENSMUST00000027312.11"	"ENSMUST00000189552.2")	ENSMUSG00000026134	Prim2
ENSMUSG00000003546.11:E017	ENSMUSG00000003546.11	E017	31.3498	0.000985455	0.600374	0.438435	1	11.0658	10.6604	-0.10903	chr17	46956007	46956070	64	-	32	23	32	44	47	56	30	36	14	15	52	24	ENSMUST00000003642.7	ENSMUSG00000003546	Klc4
ENSMUSG00000030982.20:E032	ENSMUSG00000030982.20	E032	26.6421	0.000985467	0.0376248	0.846199	1	9.8795	9.82941	-0.0148156	chr7	118391785	118391901	117	+	21	28	30	32	29	37	27	18	19	18	49	25	c("ENSMUST00000106553.8"	"ENSMUST00000033280.14"	"ENSMUST00000106552.8"	"ENSMUST00000059390.13")	ENSMUSG00000030982	Vps35l
ENSMUSG00000081375.2+ENSMUSG00000001964.15:E003	ENSMUSG00000081375.2+ENSMUSG00000001964.15	E003	28.2102	0.000985479	4.43806	0.0351461	1	10.6689	9.53084	-0.328968	chrX	73298367	73298415	49	+	37	28	29	26	20	43	35	24	14	19	54	27	c("ENSMUST00000002029.13"	"ENSMUST00000129516.2"	"ENSMUST00000096424.11")	ENSMUSG00000081375	Gm14686
ENSMUSG00000041343.20:E004	ENSMUSG00000041343.20	E004	29.1234	0.000985482	0.0700624	0.791246	1	10.474	10.3562	-0.03301	chr7	92233674	92233753	80	-	35	40	25	27	40	38	32	27	17	10	41	39	c("ENSMUST00000118157.8"	"ENSMUST00000126305.8"	"ENSMUST00000056106.14")	ENSMUSG00000041343	Ankrd42
ENSMUSG00000000420.16:E022	ENSMUSG00000000420.16	E022	32.514	0.000985595	0.0202586	0.886817	1	10.7752	10.8826	0.0289605	chr18	24413090	24413099	10	+	27	40	35	29	39	42	35	33	17	24	38	42	c("ENSMUST00000170191.2"	"ENSMUST00000178605.2"	"ENSMUST00000169474.2"	"ENSMUST00000000430.14"	"ENSMUST00000170243.8")	ENSMUSG00000000420	Galnt1
ENSMUSG00000114639.2:E002	ENSMUSG00000114639.2	E002	34.2255	0.000985627	1.85919e-05	0.99656	1	10.999	11.0119	0.0034289	chr13	78587432	78587496	65	+	42	26	36	43	29	53	38	18	25	28	44	37	ENSMUST00000225497.2	ENSMUSG00000114639	Gm31946
ENSMUSG00000039262.17:E050	ENSMUSG00000039262.17	E050	38.6493	0.000985707	0.00921649	0.923519	1	11.7927	11.8957	0.0254615	chr2	32119275	32119356	82	+	56	58	46	42	56	53	41	33	20	20	31	25	c("ENSMUST00000069817.15"	"ENSMUST00000132459.8")	ENSMUSG00000039262	Prrc2b
ENSMUSG00000102875.2+ENSMUSG00000036893.18:E054	ENSMUSG00000102875.2+ENSMUSG00000036893.18	E054	39.0723	0.000985708	0.022978	0.879514	1	11.8824	11.8274	-0.013589	chr2	24777015	24777078	64	-	43	50	41	52	53	40	46	37	21	24	38	37	c("ENSMUST00000091348.11"	"ENSMUST00000139000.4"	"ENSMUST00000114432.9"	"ENSMUST00000046227.12"	"ENSMUST00000147147.8"	"ENSMUST00000114418.10"	"ENSMUST00000150379.2"	"ENSMUST00000152161.8"	"ENSMUST00000102938.10")	ENSMUSG00000102875	Gm37139
ENSMUSG00000036073.19:E007	ENSMUSG00000036073.19	E007	42.4311	0.000985709	0.000423222	0.983587	1	12.3925	12.3819	-0.00251521	chr4	41756254	41756261	8	+	40	46	39	51	46	50	37	37	22	35	68	56	c("ENSMUST00000130698.8"	"ENSMUST00000154275.8")	ENSMUSG00000036073	Galt
ENSMUSG00000068762.12:E003	ENSMUSG00000068762.12	E003	28.3136	0.000985735	0.54172	0.461721	1	9.96813	10.3028	0.0963096	chr3	107846278	107846421	144	-	44	35	36	34	35	20	40	33	9	15	29	21	c("ENSMUST00000106683.8"	"ENSMUST00000106684.8"	"ENSMUST00000106685.9")	ENSMUSG00000068762	Gstm6
ENSMUSG00000031314.19:E010	ENSMUSG00000031314.19	E010	43.8487	0.000985811	0.75718	0.384212	1	12.8374	12.3999	-0.101734	chrX	100586657	100586875	219	+	43	57	43	53	62	67	37	31	25	32	54	43	c("ENSMUST00000143908.8"	"ENSMUST00000149274.9"	"ENSMUST00000118878.8"	"ENSMUST00000101341.9")	ENSMUSG00000031314	Taf1
ENSMUSG00000096146.3:E004	ENSMUSG00000096146.3	E004	33.1445	0.000985851	0.0979539	0.754299	1	10.9975	10.8997	-0.0261044	chr7	45747777	45747850	74	-	49	27	35	24	36	45	37	33	25	17	48	37	c("ENSMUST00000209863.2"	"ENSMUST00000211674.2")	ENSMUSG00000096146	Kcnj11
ENSMUSG00000003271.18:E004	ENSMUSG00000003271.18	E004	33.648	0.000985868	0.190136	0.662804	1	11.1419	10.9284	-0.0565519	chr7	45383043	45383137	95	-	46	45	26	35	33	48	38	37	15	26	42	27	c("ENSMUST00000075571.16"	"ENSMUST00000209739.2"	"ENSMUST00000210754.2")	ENSMUSG00000003271	Sult2b1
ENSMUSG00000062729.13:E025	ENSMUSG00000062729.13	E025	28.9006	0.000985877	0.0193786	0.889287	1	10.3979	10.4757	0.0217432	chr1	171108248	171108334	87	-	31	41	24	43	37	44	26	30	16	8	45	28	c("ENSMUST00000152689.8"	"ENSMUST00000073120.11"	"ENSMUST00000151442.2"	"ENSMUST00000133050.2"	"ENSMUST00000192956.3"	"ENSMUST00000155083.9")	ENSMUSG00000062729	Ppox
ENSMUSG00000118541.2+ENSMUSG00000062991.10:E033	ENSMUSG00000118541.2+ENSMUSG00000062991.10	E033	32.5949	0.000985913	0.16764	0.682218	1	10.9826	10.8355	-0.0393876	chr8	32327698	32327756	59	-	31	39	31	31	44	59	40	21	19	21	35	37	c("ENSMUST00000208497.3"	"ENSMUST00000207417.3"	"ENSMUST00000238812.2"	"ENSMUST00000238816.2"	"ENSMUST00000073884.7"	"ENSMUST00000207470.3"	"ENSMUST00000239067.2"	"ENSMUST00000238909.2"	"ENSMUST00000208488.2"	"ENSMUST00000207584.3"	"ENSMUST00000239032.2"	"ENSMUST00000208819.3"	"ENSMUST00000208931.2"	"ENSMUST00000209022.3"	"ENSMUST00000238826.2"	"ENSMUST00000238791.2"	"ENSMUST00000208355.2"	"ENSMUST00000209107.4"	"ENSMUST00000239080.2"	"ENSMUST00000239051.2"	"ENSMUST00000239055.2"
ENSMUSG00000033065.15+ENSMUSG00000097150.2:E020	ENSMUSG00000033065.15+ENSMUSG00000097150.2	E020	607.326	0.000985913	0.272918	0.601381	1	43.1113	43.0249	-0.00687712	chr15	98022907	98022971	65	+	675	544	494	621	686	891	585	591	413	407	1028	684	c("ENSMUST00000051226.8"	"ENSMUST00000230445.2"	"ENSMUST00000163507.8")	ENSMUSG00000033065	Pfkm
ENSMUSG00000030213.13:E019	ENSMUSG00000030213.13	E019	28.4409	0.000985916	0.586823	0.44365	1	10.4507	10.0195	-0.122904	chr6	136540768	136540835	68	+	37	38	31	19	37	45	23	29	18	15	43	24	c("ENSMUST00000203178.3"	"ENSMUST00000186577.7"	"ENSMUST00000032335.13"	"ENSMUST00000203988.3"	"ENSMUST00000187429.4")	ENSMUSG00000030213	Atf7ip
ENSMUSG00000028256.17:E024	ENSMUSG00000028256.17	E024	27.7998	0.000985922	0.00274664	0.958203	1	10.022	9.99258	-0.00858537	chr3	144833771	144833842	72	+	14	26	31	21	37	43	28	32	16	24	35	35	c("ENSMUST00000196898.5"	"ENSMUST00000106192.9"	"ENSMUST00000196552.5"	"ENSMUST00000196857.5"	"ENSMUST00000098539.7"	"ENSMUST00000198764.2"	"ENSMUST00000199307.5"	"ENSMUST00000029920.15"	"ENSMUST00000098538.9")	ENSMUSG00000028256	Odf2l
ENSMUSG00000020953.18:E019	ENSMUSG00000020953.18	E019	63.3749	0.000985933	0.12241	0.726435	1	15.1144	14.9376	-0.0347732	chr12	51652545	51652554	10	+	72	59	77	63	69	97	66	59	40	42	80	61	ENSMUST00000164782.10	ENSMUSG00000020953	Coch
ENSMUSG00000020521.8:E001	ENSMUSG00000020521.8	E001	42.0285	0.000985959	0.0620026	0.803358	1	12.2982	12.4621	0.0388007	chr11	86375483	86375510	28	+	42	43	48	56	43	64	39	39	25	24	60	44	ENSMUST00000020827.7	ENSMUSG00000020521	Rnft1
ENSMUSG00000045098.20:E010	ENSMUSG00000045098.20	E010	37.8132	0.000985973	0.00281307	0.957701	1	11.8428	11.9053	0.0154168	chr19	3818169	3818217	49	+	42	47	36	61	63	55	40	31	12	19	44	34	c("ENSMUST00000176262.8"	"ENSMUST00000113972.9"	"ENSMUST00000113977.9"	"ENSMUST00000113974.11"	"ENSMUST00000152935.8"	"ENSMUST00000113970.8"	"ENSMUST00000176407.8"	"ENSMUST00000113968.9"	"ENSMUST00000113973.8"	"ENSMUST00000005518.16"	"ENSMUST00000052699.13"	"ENSMUST00000237440.2"	"ENSMUST00000155618.2")	ENSMUSG00000045098	Kmt5b
ENSMUSG00000029821.16:E007	ENSMUSG00000029821.16	E007	44.3806	0.000985974	0.000673115	0.979302	1	12.5233	12.7066	0.0426161	chr6	50193330	50193403	74	-	63	42	37	52	38	53	36	35	28	36	69	59	c("ENSMUST00000170142.8"	"ENSMUST00000165099.8"	"ENSMUST00000031845.13")	ENSMUSG00000029821	Gsdme
ENSMUSG00000042211.8:E016	ENSMUSG00000042211.8	E016	27.2635	0.000986	0.868487	0.351374	1	9.73583	10.219	0.141223	chr18	62653801	62653896	96	-	22	34	20	29	36	34	16	43	25	7	44	35	c("ENSMUST00000236904.2"	"ENSMUST00000048688.8")	ENSMUSG00000042211	Fbxo38
ENSMUSG00000024926.11:E017	ENSMUSG00000024926.11	E017	27.1356	0.000986011	0.162743	0.686643	1	9.89349	9.7118	-0.0540222	chr19	5657761	5657809	49	-	29	15	47	18	40	37	31	27	17	19	36	18	c("ENSMUST00000236964.2"	"ENSMUST00000236229.2"	"ENSMUST00000236729.2"	"ENSMUST00000236883.2"	"ENSMUST00000235788.2"	"ENSMUST00000235796.2"	"ENSMUST00000113641.4"	"ENSMUST00000235701.2")	ENSMUSG00000024926	Kat5
ENSMUSG00000029148.16:E012	ENSMUSG00000029148.16	E012	27.3645	0.000986056	0.811581	0.367653	1	10.211	9.75842	-0.132193	chr5	31401510	31401632	123	+	26	24	30	34	28	43	28	24	17	19	47	23	c("ENSMUST00000031034.12"	"ENSMUST00000202576.4"	"ENSMUST00000201259.4"	"ENSMUST00000202842.4"	"ENSMUST00000202875.2"	"ENSMUST00000202505.2"	"ENSMUST00000200722.2")	ENSMUSG00000029148	Nrbp1
ENSMUSG00000024078.8:E002	ENSMUSG00000024078.8	E002	33.4285	0.000986076	0.0578223	0.809972	1	11.1205	11.2595	0.0363003	chr17	75024757	75024906	150	+	35	37	25	40	33	55	45	33	15	15	61	37	c("ENSMUST00000234751.2"	"ENSMUST00000024882.8")	ENSMUSG00000024078	Ttc27
ENSMUSG00000029016.14:E028	ENSMUSG00000029016.14	E028	33.3919	0.000986098	0.312086	0.576403	1	10.8573	11.3177	0.121375	chr4	148122371	148122430	60	-	27	25	27	36	34	35	37	37	19	22	69	53	c("ENSMUST00000131232.2"	"ENSMUST00000134377.8"	"ENSMUST00000105711.3"	"ENSMUST00000030879.12"	"ENSMUST00000137724.8")	ENSMUSG00000029016	Clcn6
ENSMUSG00000058638.15:E014	ENSMUSG00000058638.15	E014	26.5162	0.000986127	0.042653	0.83638	1	9.91883	10.031	0.032802	chr7	12580736	12580823	88	+	18	38	26	29	30	40	32	22	13	11	46	35	c("ENSMUST00000004614.15"	"ENSMUST00000168247.2")	ENSMUSG00000058638	Zfp110
ENSMUSG00000037134.18:E016	ENSMUSG00000037134.18	E016	27.1591	0.00098615	0.217981	0.640583	1	10.1155	9.8682	-0.0721633	chr8	78290608	78290711	104	+	29	22	17	26	32	47	29	32	17	20	48	24	c("ENSMUST00000156753.2"	"ENSMUST00000210040.2"	"ENSMUST00000056237.15"	"ENSMUST00000118622.2")	ENSMUSG00000037134	Prmt9
ENSMUSG00000032115.15:E005	ENSMUSG00000032115.15	E005	34.7465	0.000986156	0.419121	0.517376	1	11.488	11.1483	-0.0877724	chr9	44290881	44290892	12	+	43	34	30	32	56	43	31	42	16	24	55	33	c("ENSMUST00000161318.8"	"ENSMUST00000217019.2"	"ENSMUST00000161537.8"	"ENSMUST00000162560.8"	"ENSMUST00000066601.13"	"ENSMUST00000160112.2")	ENSMUSG00000032115	Hyou1
ENSMUSG00000093273.4+ENSMUSG00002076984.1+ENSMUSG00000020719.15:E021	ENSMUSG00000093273.4+ENSMUSG00002076984.1+ENSMUSG00000020719.15	E021	1592.41	0.000986192	0.0815264	0.775239	1	62.9184	62.9675	0.00311948	chr11	106675706	106675872	167	-	1627	1696	1360	1543	1846	2289	1624	1661	944	940	2726	1873	c("ENSMUST00000021062.12"	"ENSMUST00000106778.2"	"ENSMUST00000133426.8")	ENSMUSG00000093273	Mir3064
ENSMUSG00000020189.16:E004	ENSMUSG00000020189.16	E004	43.4176	0.000986199	0.660951	0.416224	1	12.3225	12.7468	0.0992814	chr10	111060533	111060569	37	+	33	49	48	47	75	60	35	49	31	28	56	29	c("ENSMUST00000220139.2"	"ENSMUST00000105275.9")	ENSMUSG00000020189	Osbpl8
ENSMUSG00000093242.4+ENSMUSG00000059005.14:E002	ENSMUSG00000093242.4+ENSMUSG00000059005.14	E002	27.6924	0.000986202	0.0156415	0.900471	1	10.0235	9.96962	-0.0157036	chr2	75489605	75489610	6	+	32	28	26	21	38	32	32	26	18	21	40	28	c("ENSMUST00000111964.8"	"ENSMUST00000175501.4")	ENSMUSG00000093242	Gm24574
ENSMUSG00000013787.16:E023	ENSMUSG00000013787.16	E023	35.1363	0.000986204	0.422304	0.515789	1	11.2774	11.6289	0.089797	chr17	35125127	35125227	101	+	26	39	26	37	56	56	31	33	28	15	64	39	c("ENSMUST00000114033.9"	"ENSMUST00000138500.2"	"ENSMUST00000097342.10"	"ENSMUST00000078061.13"	"ENSMUST00000145624.2"	"ENSMUST00000013931.12"	"ENSMUST00000124846.8")	ENSMUSG00000013787	Ehmt2
ENSMUSG00000024524.18:E028	ENSMUSG00000024524.18	E028	39.6107	0.00098621	0.436288	0.508919	1	11.7831	12.1735	0.0954647	chr18	67355640	67355786	147	+	24	38	49	44	38	41	62	65	23	14	49	45	c("ENSMUST00000236771.2"	"ENSMUST00000025402.15"	"ENSMUST00000076605.9")	ENSMUSG00000024524	Gnal
ENSMUSG00000024382.14:E006	ENSMUSG00000024382.14	E006	27.1907	0.000986217	0.0464217	0.829411	1	10.0667	9.95087	-0.0337516	chr18	32378542	32378677	136	+	39	32	31	29	24	36	27	22	16	11	40	36	c("ENSMUST00000025241.7"	"ENSMUST00000142213.8")	ENSMUSG00000024382	Ercc3
ENSMUSG00000040282.14:E010	ENSMUSG00000040282.14	E010	26.9853	0.000986227	0.0235295	0.878088	1	9.86992	9.97161	0.0298833	chr2	115500490	115500539	50	+	22	38	23	36	27	40	34	24	20	14	35	23	c("ENSMUST00000110918.3"	"ENSMUST00000166472.8")	ENSMUSG00000040282	Cdin1
ENSMUSG00000024589.19:E045	ENSMUSG00000024589.19	E045	49.0822	0.000986249	1.1215	0.289595	1	13.0594	13.5691	0.112545	chr18	65288805	65288819	15	+	42	58	43	41	51	63	48	54	37	30	79	64	c("ENSMUST00000224663.3"	"ENSMUST00000225261.3"	"ENSMUST00000236209.2"	"ENSMUST00000237410.2"	"ENSMUST00000236898.2"	"ENSMUST00000235343.2"	"ENSMUST00000163516.9"	"ENSMUST00000224347.3"	"ENSMUST00000224385.3"	"ENSMUST00000236103.2"	"ENSMUST00000226058.2"	"ENSMUST00000224890.2"	"ENSMUST00000235743.2"	"ENSMUST00000236595.2"	"ENSMUST00000080418.7"	"ENSMUST00000235310.2"	"ENSMUST00000236736.2"	"ENSMUST00000237384.2"	"ENSMUST00000235577.2"	"ENSMUST00000237854.2")	ENSMUSG00000024589	Nedd4l
ENSMUSG00000036054.16:E014	ENSMUSG00000036054.16	E014	28.3568	0.000986267	1.406	0.235721	1	9.76585	10.4059	0.185135	chr8	70701079	70701196	118	+	22	33	23	27	38	30	24	34	20	20	37	41	c("ENSMUST00000093458.11"	"ENSMUST00000136758.2"	"ENSMUST00000156330.2"	"ENSMUST00000135640.2"	"ENSMUST00000164403.8"	"ENSMUST00000131489.8")	ENSMUSG00000036054	Sugp2
ENSMUSG00000020430.13:E002	ENSMUSG00000020430.13	E002	37.9602	0.00098631	2.50161	0.11373	1	12.1505	11.3468	-0.200323	chr11	3914009	3914048	40	+	50	46	48	40	55	48	36	34	17	24	41	34	c("ENSMUST00000130973.8"	"ENSMUST00000109985.8"	"ENSMUST00000020705.5")	ENSMUSG00000020430	Pes1
ENSMUSG00000041343.20:E021	ENSMUSG00000041343.20	E021	27.1109	0.000986315	0.00785817	0.929363	1	10.0932	10.1366	0.0125051	chr7	92273176	92273295	120	-	26	37	24	26	44	48	28	26	14	8	34	35	c("ENSMUST00000207971.2"	"ENSMUST00000126305.8"	"ENSMUST00000142971.8"	"ENSMUST00000207131.2"	"ENSMUST00000138267.2"	"ENSMUST00000056106.14"	"ENSMUST00000207151.2"	"ENSMUST00000118157.8")	ENSMUSG00000041343	Ankrd42
ENSMUSG00000002718.15:E001	ENSMUSG00000002718.15	E001	38.8582	0.000986322	2.67151	0.102159	1	12.3643	11.4828	-0.216596	chr2	166747960	166747978	19	+	40	48	34	31	48	55	44	39	19	28	65	38	ENSMUST00000171410.8	ENSMUSG00000002718	Cse1l
ENSMUSG00000075415.14:E036	ENSMUSG00000075415.14	E036	96.931	0.000986328	0.384352	0.535283	1	18.4528	18.7922	0.0545047	chr2	30995365	30995369	5	-	81	118	91	138	146	140	71	85	81	43	137	89	c("ENSMUST00000113564.9"	"ENSMUST00000149196.2"	"ENSMUST00000100207.9"	"ENSMUST00000100208.9"	"ENSMUST00000113562.9"	"ENSMUST00000136181.8"	"ENSMUST00000113552.9"	"ENSMUST00000136085.2"	"ENSMUST00000113560.8"	"ENSMUST00000113555.8"	"ENSMUST00000075326.11"	"ENSMUST00000073879.12")	ENSMUSG00000075415	Fnbp1
ENSMUSG00000117679.2:E003	ENSMUSG00000117679.2	E003	520.845	0.00098634	0.262123	0.608665	1	40.3952	40.0743	-0.0268187	chr18	36804376	36804669	294	-	585	475	421	596	502	650	588	533	369	357	863	529	c("ENSMUST00000001415.9"	"ENSMUST00000236001.2"	"ENSMUST00000235552.2")	ENSMUSG00000117679	Apbb3
ENSMUSG00000028796.18:E040	ENSMUSG00000028796.18	E040	29.6377	0.000986348	0.148378	0.700091	1	10.321	10.3532	0.00907424	chr4	128642011	128642077	67	+	35	28	30	28	44	31	17	41	29	12	40	32	c("ENSMUST00000106079.10"	"ENSMUST00000030588.13"	"ENSMUST00000143632.8"	"ENSMUST00000106080.8")	ENSMUSG00000028796	Phc2
ENSMUSG00000038827.12:E011	ENSMUSG00000038827.12	E011	29.6562	0.000986398	0.0101117	0.919902	1	10.3664	10.389	0.00634244	chr4	56805682	56805758	77	+	23	27	29	43	37	29	45	29	24	14	45	23	c("ENSMUST00000045368.12"	"ENSMUST00000131520.8"	"ENSMUST00000147763.2")	ENSMUSG00000038827	Abitram
ENSMUSG00000042761.15:E002	ENSMUSG00000042761.15	E002	27.9408	0.00098646	0.0553194	0.814053	1	10.1315	10.0097	-0.0352783	chr9	87026396	87026450	55	+	30	26	32	24	31	40	34	23	23	14	46	26	c("ENSMUST00000113149.8"	"ENSMUST00000049457.14"	"ENSMUST00000179313.3")	ENSMUSG00000042761	Mrap2
ENSMUSG00000029171.13:E008	ENSMUSG00000029171.13	E008	24.9256	0.000986528	0.148203	0.700259	1	9.64864	9.44115	-0.0633264	chr5	64261208	64261250	43	+	35	17	20	26	16	46	23	28	15	16	43	30	ENSMUST00000087324.7	ENSMUSG00000029171	Pgm2
ENSMUSG00000029661.17:E070	ENSMUSG00000029661.17	E070	33.1946	0.000986538	0.706551	0.400591	1	11.1872	10.6939	-0.131767	chr6	4537991	4538036	46	+	45	19	20	22	45	27	33	36	23	31	73	38	ENSMUST00000031668.10	ENSMUSG00000029661	Col1a2
ENSMUSG00000052949.15:E008	ENSMUSG00000052949.15	E008	48.1961	0.000986558	1.24147	0.265188	1	12.9273	13.3795	0.101026	chr11	116238168	116238270	103	-	42	52	48	34	100	55	62	55	43	20	47	39	c("ENSMUST00000100202.10"	"ENSMUST00000149147.8"	"ENSMUST00000137264.2"	"ENSMUST00000106398.9"	"ENSMUST00000150775.2")	ENSMUSG00000052949	Rnf157
ENSMUSG00000022707.17:E011	ENSMUSG00000022707.17	E011	26.8693	0.00098657	0.0403343	0.840828	1	10.072	9.96775	-0.0303402	chr16	70230437	70230558	122	+	21	24	19	26	34	47	26	18	18	18	64	31	c("ENSMUST00000170464.3"	"ENSMUST00000171132.8"	"ENSMUST00000163832.8"	"ENSMUST00000164300.2"	"ENSMUST00000023393.15")	ENSMUSG00000022707	Gbe1
ENSMUSG00000022554.8:E011	ENSMUSG00000022554.8	E011	72.6144	0.000986606	0.492506	0.482812	1	16.4387	16.1455	-0.0533696	chr15	76254585	76254654	70	+	75	57	62	81	96	110	72	67	46	43	152	68	ENSMUST00000023213.8	ENSMUSG00000022554	Hgh1
ENSMUSG00000027628.11:E001	ENSMUSG00000027628.11	E001	37.659	0.000986702	0.261929	0.608798	1	11.6145	11.9201	0.076017	chr2	156389504	156389515	12	+	51	33	32	40	46	49	28	26	25	24	70	52	ENSMUST00000109570.8	ENSMUSG00000027628	Aar2
ENSMUSG00000026831.17:E001	ENSMUSG00000026831.17	E001	31.9799	0.000986702	0.275857	0.599429	1	10.6626	10.8805	0.0591092	chr2	28352013	28352359	347	-	38	38	33	29	46	33	37	22	17	25	59	23	c("ENSMUST00000086370.11"	"ENSMUST00000126242.2")	ENSMUSG00000026831	1700007K13Rik
ENSMUSG00000000340.11:E011	ENSMUSG00000000340.11	E011	32.2284	0.000986738	0.180833	0.670658	1	11.0032	10.7968	-0.0553438	chr3	116332807	116332828	22	+	29	30	30	32	46	53	31	32	20	20	49	35	c("ENSMUST00000199614.2"	"ENSMUST00000000349.11")	ENSMUSG00000000340	Dbt
ENSMUSG00000086171.8:E001	ENSMUSG00000086171.8	E001	31.0599	0.000986769	0.0573971	0.810658	1	10.5786	10.691	0.0308567	chr2	143377396	143379889	2494	-	35	42	28	39	32	44	29	26	19	21	44	28	ENSMUST00000126735.8	ENSMUSG00000086171	Pcsk2os1
ENSMUSG00000024883.9:E021	ENSMUSG00000024883.9	E021	25.8083	0.000986786	0.0633874	0.80122	1	9.7011	9.88837	0.0557246	chr19	5101644	5101658	15	+	22	28	21	21	40	36	30	24	15	16	47	28	c("ENSMUST00000224288.2"	"ENSMUST00000224178.2"	"ENSMUST00000224363.2"	"ENSMUST00000237762.2"	"ENSMUST00000225427.2"	"ENSMUST00000025818.8"	"ENSMUST00000225799.3")	ENSMUSG00000024883	Rin1
ENSMUSG00000028132.16:E006	ENSMUSG00000028132.16	E006	32.7294	0.000986804	0.294025	0.587653	1	10.9646	10.8187	-0.0391373	chr3	121021959	121021982	24	-	30	20	17	35	53	38	32	26	32	26	62	35	c("ENSMUST00000029777.14"	"ENSMUST00000128909.8"	"ENSMUST00000135818.8"	"ENSMUST00000155309.8")	ENSMUSG00000028132	Tlcd4
ENSMUSG00000038074.17:E004	ENSMUSG00000038074.17	E004	27.204	0.000986883	3.61984e-05	0.9952	1	9.98845	10.0351	0.0135808	chr6	54556106	54556671	566	-	28	25	32	35	39	38	26	35	11	18	40	16	c("ENSMUST00000117375.2"	"ENSMUST00000046520.13"	"ENSMUST00000123832.2"	"ENSMUST00000155047.6")	ENSMUSG00000038074	Fkbp14
ENSMUSG00000029661.17:E071	ENSMUSG00000029661.17	E071	36.1793	0.000986899	0.657042	0.417606	1	11.6818	11.2271	-0.11612	chr6	4538626	4538810	185	+	51	20	22	25	54	32	38	39	24	31	76	40	ENSMUST00000031668.10	ENSMUSG00000029661	Col1a2
ENSMUSG00000032624.17:E004	ENSMUSG00000032624.17	E004	31.4491	0.000986936	0.0069749	0.933441	1	10.6356	10.6495	0.00381882	chr17	83658422	83658643	222	+	26	28	30	37	55	30	35	38	29	17	44	19	c("ENSMUST00000049503.10"	"ENSMUST00000096766.12"	"ENSMUST00000234460.2"	"ENSMUST00000112363.10")	ENSMUSG00000032624	Eml4
ENSMUSG00000032624.17:E005	ENSMUSG00000032624.17	E005	31.4491	0.000986936	0.0069749	0.933441	1	10.6356	10.6495	0.00381882	chr17	83658644	83658668	25	+	26	28	30	37	55	30	35	38	29	17	44	19	c("ENSMUST00000049503.10"	"ENSMUST00000234460.2"	"ENSMUST00000112363.10"	"ENSMUST00000096766.12"	"ENSMUST00000234584.2")	ENSMUSG00000032624	Eml4
ENSMUSG00000004631.16:E005	ENSMUSG00000004631.16	E005	99.2233	0.000986941	4.12715	0.0422003	1	19.3175	18.1883	-0.180207	chr6	4677163	4677197	35	-	112	107	94	92	105	132	124	82	53	71	164	105	c("ENSMUST00000004750.15"	"ENSMUST00000133306.8"	"ENSMUST00000101677.9")	ENSMUSG00000004631	Sgce
ENSMUSG00000032246.15:E014	ENSMUSG00000032246.15	E014	30.1312	0.000986946	0.0475873	0.827316	1	9.81462	9.72195	-0.0276484	chr9	62782759	62782884	126	+	60	7	107	19	11	16	22	17	40	2	42	12	c("ENSMUST00000034777.14"	"ENSMUST00000214633.2"	"ENSMUST00000213643.2"	"ENSMUST00000215968.2"	"ENSMUST00000163820.3")	ENSMUSG00000032246	Calml4
ENSMUSG00000018865.10:E006	ENSMUSG00000018865.10	E006	1298.43	0.000986964	0.0479966	0.826587	1	58.3294	58.2981	-0.00206488	chr15	83974160	83974286	127	-	1437	1429	995	1185	1619	1894	1396	1219	917	807	2047	1339	c("ENSMUST00000082365.6"	"ENSMUST00000229826.2")	ENSMUSG00000018865	Sult4a1
ENSMUSG00000056211.14:E024	ENSMUSG00000056211.14	E024	258.932	0.000986966	0.0889931	0.765461	1	29.52	29.7588	0.0253622	chr1	128106620	128106728	109	+	247	265	250	249	357	404	237	228	170	162	414	280	c("ENSMUST00000188381.7"	"ENSMUST00000036288.11"	"ENSMUST00000187900.7"	"ENSMUST00000185471.2"	"ENSMUST00000187023.7"	"ENSMUST00000191274.7"	"ENSMUST00000191016.7"	"ENSMUST00000189317.3")	ENSMUSG00000056211	R3hdm1
ENSMUSG00000022957.21:E086	ENSMUSG00000022957.21	E086	34.4133	0.000986971	0.00277686	0.957974	1	11.2723	11.3145	0.0109326	chr16	91702175	91702387	213	+	43	26	28	39	58	40	39	41	21	16	53	33	c("ENSMUST00000231735.2"	"ENSMUST00000114002.9"	"ENSMUST00000064797.12"	"ENSMUST00000231852.2"	"ENSMUST00000125052.8"	"ENSMUST00000232198.2")	ENSMUSG00000022957	Itsn1
ENSMUSG00000018459.16:E017	ENSMUSG00000018459.16	E017	25.4637	0.000986974	8.32421e-05	0.99272	1	9.74268	9.73561	-0.00211297	chr2	165287412	165287575	164	-	23	26	16	18	49	27	22	21	17	18	54	33	c("ENSMUST00000029208.15"	"ENSMUST00000147107.2"	"ENSMUST00000109279.3")	ENSMUSG00000018459	Slc13a3
ENSMUSG00000000276.12:E012	ENSMUSG00000000276.12	E012	44.2337	0.000986991	1.19334	0.274656	1	12.5639	12.958	0.0906403	chr11	88941495	88941638	144	-	40	45	46	54	70	63	43	32	31	22	69	45	c("ENSMUST00000000285.9"	"ENSMUST00000152772.2"	"ENSMUST00000107894.8")	ENSMUSG00000000276	Dgke
ENSMUSG00000032754.15:E009	ENSMUSG00000032754.15	E009	26.272	0.000987104	0.932944	0.334099	1	10.1078	9.56379	-0.16125	chr5	120651254	120651397	144	+	29	26	33	23	25	31	21	33	15	14	50	31	c("ENSMUST00000076051.12"	"ENSMUST00000068326.14"	"ENSMUST00000111890.9"	"ENSMUST00000140329.2"	"ENSMUST00000111889.2")	ENSMUSG00000032754	Slc8b1
ENSMUSG00000018481.10:E004	ENSMUSG00000018481.10	E004	33.0649	0.000987134	1.0593	0.303374	1	11.0547	10.62	-0.117164	chr11	85088892	85088977	86	-	37	27	31	28	39	38	28	44	26	29	49	26	ENSMUST00000018625.10	ENSMUSG00000018481	Appbp2
ENSMUSG00000026594.15:E030	ENSMUSG00000026594.15	E030	34.0532	0.000987169	0.00991186	0.920695	1	11.1377	11.1708	0.00865022	chr1	156714661	156714662	2	-	36	39	34	42	60	44	36	28	22	20	41	24	c("ENSMUST00000191605.7"	"ENSMUST00000027886.14"	"ENSMUST00000063199.13"	"ENSMUST00000188656.7"	"ENSMUST00000189316.7"	"ENSMUST00000192343.6"	"ENSMUST00000172057.8"	"ENSMUST00000171292.8"	"ENSMUST00000185198.7"	"ENSMUST00000190648.7")	ENSMUSG00000026594	Ralgps2
ENSMUSG00000031256.12+ENSMUSG00000093172.3:E029	ENSMUSG00000031256.12+ENSMUSG00000093172.3	E029	25.2005	0.000987187	0.0412667	0.839024	1	9.66784	9.5473	-0.0365535	chrX	132981076	132981186	111	+	20	27	27	31	33	34	19	24	18	16	41	25	c("ENSMUST00000113287.8"	"ENSMUST00000033609.9"	"ENSMUST00000149658.2")	ENSMUSG00000031256	Cstf2
ENSMUSG00000035597.20:E031	ENSMUSG00000035597.20	E031	28.383	0.000987235	0.00115675	0.972868	1	10.1268	10.1199	-0.00197932	chr12	65103079	65103293	215	+	23	36	32	36	34	34	25	26	19	21	42	22	c("ENSMUST00000220798.2"	"ENSMUST00000220462.2"	"ENSMUST00000129956.2"	"ENSMUST00000222154.2"	"ENSMUST00000120580.8")	ENSMUSG00000035597	Prpf39
ENSMUSG00000037851.14:E016	ENSMUSG00000037851.14	E016	25.3093	0.000987243	1.24851	0.263837	1	9.2901	9.89402	0.183486	chr13	49858309	49858400	92	+	20	23	16	38	37	20	23	31	20	15	45	28	c("ENSMUST00000165316.8"	"ENSMUST00000164260.8"	"ENSMUST00000047363.14")	ENSMUSG00000037851	Iars
ENSMUSG00000017686.18:E008	ENSMUSG00000017686.18	E008	94.6607	0.000987247	0.269132	0.603915	1	18.2538	18.4788	0.0366099	chr11	80114729	80114810	82	+	99	122	63	86	114	124	135	86	64	56	132	100	c("ENSMUST00000055056.16"	"ENSMUST00000154362.8"	"ENSMUST00000017831.16"	"ENSMUST00000092857.13"	"ENSMUST00000134148.2"	"ENSMUST00000077451.14")	ENSMUSG00000017686	Rhot1
ENSMUSG00000025766.15:E036	ENSMUSG00000025766.15	E036	29.1986	0.000987261	0.214929	0.642931	1	10.1898	10.453	0.0744248	chr3	41713366	41713374	9	+	32	36	31	29	34	41	26	30	20	16	39	30	c("ENSMUST00000119572.8"	"ENSMUST00000146165.8"	"ENSMUST00000143841.8"	"ENSMUST00000192193.6"	"ENSMUST00000193228.6")	ENSMUSG00000025766	D3Ertd751e
ENSMUSG00000054863.10:E004	ENSMUSG00000054863.10	E004	146.941	0.000987284	0.0166366	0.897371	1	22.9383	22.915	-0.00309191	chr15	87604703	87604830	128	+	150	148	125	144	249	252	148	136	89	71	224	147	c("ENSMUST00000230414.2"	"ENSMUST00000068088.8")	ENSMUSG00000054863	Tafa5
ENSMUSG00000020149.18:E011	ENSMUSG00000020149.18	E011	948.071	0.00098737	0.00415209	0.948623	1	51.6844	51.6759	-0.00060214	chr11	20174367	20174498	132	+	891	928	673	997	1190	1528	925	796	642	692	1686	999	c("ENSMUST00000020358.12"	"ENSMUST00000163483.2"	"ENSMUST00000109602.8")	ENSMUSG00000020149	Rab1a
ENSMUSG00000022707.17:E032	ENSMUSG00000022707.17	E032	36.496	0.000987372	0.00699314	0.933355	1	11.6771	11.6456	-0.00791143	chr16	70366387	70366389	3	+	41	25	31	38	54	56	35	29	21	22	78	40	c("ENSMUST00000163832.8"	"ENSMUST00000023393.15")	ENSMUSG00000022707	Gbe1
ENSMUSG00000030870.13:E004	ENSMUSG00000030870.13	E004	41.6945	0.000987372	0.144403	0.703942	1	12.0934	12.2004	0.0258168	chr7	121666670	121666707	38	+	31	43	33	47	51	50	52	46	38	31	52	32	c("ENSMUST00000148060.7"	"ENSMUST00000124733.2"	"ENSMUST00000033158.6"	"ENSMUST00000133390.2")	ENSMUSG00000030870	Ubfd1
ENSMUSG00000086965.2+ENSMUSG00000000884.18:E015	ENSMUSG00000086965.2+ENSMUSG00000000884.18	E015	26.0903	0.000987385	0.0137371	0.906697	1	9.78061	9.72359	-0.0170423	chr16	18359185	18359325	141	+	28	21	25	26	29	39	25	24	18	18	43	30	c("ENSMUST00000090086.11"	"ENSMUST00000115601.8"	"ENSMUST00000000904.15"	"ENSMUST00000115600.4"	"ENSMUST00000147739.8"	"ENSMUST00000167778.9"	"ENSMUST00000231621.2")	ENSMUSG00000086965	Rtl10
ENSMUSG00000034786.18+ENSMUSG00000034673.15:E018	ENSMUSG00000034786.18+ENSMUSG00000034673.15	E018	36.4721	0.000987396	4.78057	0.0287827	1	12.2195	11.0085	-0.305406	chr17	34813556	34813691	136	+	47	47	32	40	29	44	46	32	22	14	62	47	c("ENSMUST00000183827.8"	"ENSMUST00000038149.13"	"ENSMUST00000173328.8")	ENSMUSG00000034786	Gpsm3
ENSMUSG00000026867.20:E059	ENSMUSG00000026867.20	E059	33.2263	0.000987419	0.228563	0.632592	1	11.1501	10.9391	-0.055821	chr2	34644278	34644423	146	-	26	28	26	39	30	47	37	37	23	20	62	43	c("ENSMUST00000169207.2"	"ENSMUST00000142436.2"	"ENSMUST00000028224.15"	"ENSMUST00000113099.10"	"ENSMUST00000102800.9")	ENSMUSG00000026867	Gapvd1
ENSMUSG00000046311.14:E025	ENSMUSG00000046311.14	E025	26.0405	0.000987424	0.232423	0.629733	1	9.93346	9.68	-0.0753335	chr11	49105939	49106004	66	+	21	32	17	33	35	31	41	21	13	18	47	20	c("ENSMUST00000180016.2"	"ENSMUST00000109197.8"	"ENSMUST00000151228.2"	"ENSMUST00000136691.2"	"ENSMUST00000136539.2"	"ENSMUST00000133150.8"	"ENSMUST00000109198.8"	"ENSMUST00000137061.9"	"ENSMUST00000061757.4")	ENSMUSG00000046311	Zfp62
ENSMUSG00000023169.16:E026	ENSMUSG00000023169.16	E026	46.2569	0.000987431	0.376921	0.539256	1	13.1611	12.914	-0.0556705	chr15	96540095	96540131	37	-	55	53	56	39	56	78	40	44	20	26	69	52	c("ENSMUST00000088454.13"	"ENSMUST00000229253.2")	ENSMUSG00000023169	Slc38a1
ENSMUSG00000006611.16:E003	ENSMUSG00000006611.16	E003	26.9666	0.000987454	0.00258712	0.959434	1	9.90898	9.95041	0.0121644	chr13	23889607	23889671	65	-	24	23	26	42	48	21	25	29	18	13	41	29	c("ENSMUST00000151243.2"	"ENSMUST00000091707.13"	"ENSMUST00000006787.8"	"ENSMUST00000091706.14")	ENSMUSG00000006611	Hfe
ENSMUSG00000036550.17:E006	ENSMUSG00000036550.17	E006	48.9631	0.000987471	0.0584834	0.808909	1	13.4367	13.3236	-0.024854	chr8	96447271	96447405	135	-	65	47	48	58	73	63	42	46	33	20	59	63	c("ENSMUST00000211887.2"	"ENSMUST00000098473.11"	"ENSMUST00000212302.2"	"ENSMUST00000213006.2")	ENSMUSG00000036550	Cnot1
ENSMUSG00000056608.15:E027	ENSMUSG00000056608.15	E027	44.2827	0.000987503	1.19155	0.275017	1	12.9045	12.3375	-0.131821	chr8	91703579	91703695	117	+	56	61	58	40	49	62	53	42	27	23	53	26	c("ENSMUST00000209203.2"	"ENSMUST00000210887.2"	"ENSMUST00000210947.2"	"ENSMUST00000048665.8"	"ENSMUST00000109614.9"	"ENSMUST00000209341.2"	"ENSMUST00000209423.2")	ENSMUSG00000056608	Chd9
ENSMUSG00000020549.15:E016	ENSMUSG00000020549.15	E016	25.5048	0.000987523	0.00113714	0.973099	1	9.77638	9.76122	-0.00452299	chr11	64878097	64878155	59	+	37	24	16	18	37	33	27	29	21	8	46	30	c("ENSMUST00000140369.2"	"ENSMUST00000101049.9"	"ENSMUST00000132308.2"	"ENSMUST00000071891.12"	"ENSMUST00000108697.8")	ENSMUSG00000020549	Elac2
ENSMUSG00000003438.18:E001	ENSMUSG00000003438.18	E001	266.543	0.000987557	0.687419	0.407044	1	29.7724	30.3513	0.0607714	chr7	28004941	28005248	308	-	259	231	203	335	363	447	220	251	182	182	446	249	ENSMUST00000081946.5	ENSMUSG00000003438	Timm50
ENSMUSG00000017802.15:E015	ENSMUSG00000017802.15	E015	35.3028	0.000987666	0.422366	0.515759	1	11.221	11.5953	0.095985	chr11	101010592	101010669	78	-	35	43	20	32	64	45	41	32	21	24	55	34	c("ENSMUST00000154513.8"	"ENSMUST00000147201.2"	"ENSMUST00000017946.6"	"ENSMUST00000107295.10")	ENSMUSG00000017802	Retreg3
ENSMUSG00000055137.8:E024	ENSMUSG00000055137.8	E024	38.1141	0.000987684	0.455343	0.499809	1	11.3878	11.7504	0.0917252	chr13	17869325	17869354	30	-	27	46	36	36	55	32	52	34	36	26	42	37	ENSMUST00000220514.2	ENSMUSG00000055137	Sugct
ENSMUSG00000022468.13:E005	ENSMUSG00000022468.13	E005	27.4509	0.000987689	0.873341	0.350032	1	9.63164	10.0838	0.133735	chr15	97611662	97611768	107	-	18	37	19	52	24	31	28	31	28	9	31	30	c("ENSMUST00000100249.10"	"ENSMUST00000023105.5"	"ENSMUST00000230430.2")	ENSMUSG00000022468	Endou
ENSMUSG00000022967.14:E011	ENSMUSG00000022967.14	E011	27.4045	0.000987702	0.00288642	0.957154	1	10.0048	10.0365	0.00922872	chr16	91292037	91292191	155	+	29	11	28	25	39	41	28	33	23	15	50	23	c("ENSMUST00000232509.2"	"ENSMUST00000117748.8"	"ENSMUST00000023689.11"	"ENSMUST00000123196.9"	"ENSMUST00000231604.2")	ENSMUSG00000022967	Ifnar1
ENSMUSG00000056553.15:E004	ENSMUSG00000056553.15	E004	60.6644	0.000987728	0.683872	0.408257	1	15.0373	14.5473	-0.0977741	chr12	116449453	116449593	141	+	68	49	48	72	68	88	54	49	33	53	119	62	c("ENSMUST00000190247.7"	"ENSMUST00000191106.2"	"ENSMUST00000070733.9"	"ENSMUST00000185505.7"	"ENSMUST00000189009.7")	ENSMUSG00000056553	Ptprn2
ENSMUSG00000075415.14:E035	ENSMUSG00000075415.14	E035	100.153	0.00098778	0.319902	0.571667	1	18.7798	19.0912	0.0492319	chr2	30995254	30995364	111	-	84	121	93	139	156	146	74	87	83	44	143	93	c("ENSMUST00000113564.9"	"ENSMUST00000149196.2"	"ENSMUST00000100207.9"	"ENSMUST00000100208.9"	"ENSMUST00000113562.9"	"ENSMUST00000136181.8"	"ENSMUST00000113552.9"	"ENSMUST00000136085.2"	"ENSMUST00000128500.8"	"ENSMUST00000113560.8"	"ENSMUST00000113555.8"	"ENSMUST00000075326.11"	"ENSMUST00000073879.12")	ENSMUSG00000075415	Fnbp1
ENSMUSG00000027676.12:E027	ENSMUSG00000027676.12	E027	43.8321	0.000987784	0.487907	0.484863	1	12.8779	12.5183	-0.0831125	chr3	33893227	33893373	147	-	41	49	48	40	58	61	50	48	17	26	66	51	c("ENSMUST00000029222.8"	"ENSMUST00000200300.5"	"ENSMUST00000200277.5"	"ENSMUST00000197230.2")	ENSMUSG00000027676	Ccdc39
ENSMUSG00000049401.11:E006	ENSMUSG00000049401.11	E006	29.7104	0.000987787	0.815931	0.366373	1	10.7448	10.2784	-0.129517	chr2	180234897	180234963	67	+	36	17	23	39	32	43	34	35	12	18	51	39	c("ENSMUST00000029087.4"	"ENSMUST00000147070.2")	ENSMUSG00000049401	Ogfr
ENSMUSG00000035958.4:E001	ENSMUSG00000035958.4	E001	29.84	0.000987797	0.433995	0.510035	1	10.633	10.3592	-0.0761254	chr13	25015662	25015663	2	+	39	34	19	32	36	46	37	31	11	21	43	29	ENSMUST00000038039.3	ENSMUSG00000035958	Tdp2
ENSMUSG00000029650.11:E006	ENSMUSG00000029650.11	E006	29.0234	0.000987844	0.0304464	0.861481	1	10.3604	10.4425	0.0230436	chr5	147821007	147821090	84	-	32	31	26	30	29	38	28	34	20	10	54	38	c("ENSMUST00000031655.4"	"ENSMUST00000118527.8")	ENSMUSG00000029650	Slc46a3
ENSMUSG00000093273.4+ENSMUSG00002076984.1+ENSMUSG00000020719.15:E020	ENSMUSG00000093273.4+ENSMUSG00002076984.1+ENSMUSG00000020719.15	E020	1554.85	0.00098788	0.0675084	0.795	1	62.3857	62.4292	0.00277716	chr11	106675240	106675350	111	-	1589	1657	1332	1505	1813	2250	1572	1627	906	923	2652	1836	c("ENSMUST00000021062.12"	"ENSMUST00000106778.2"	"ENSMUST00000133426.8")	ENSMUSG00000093273	Mir3064
ENSMUSG00000096995.3:E001	ENSMUSG00000096995.3	E001	33.4781	0.000987895	0.0236788	0.877705	1	11.0634	11.1429	0.0209125	chr12	111538751	111538754	4	-	47	29	22	29	39	50	32	42	19	21	53	40	ENSMUST00000180698.3	ENSMUSG00000096995	2810029C07Rik
ENSMUSG00000055436.19:E014	ENSMUSG00000055436.19	E014	27.8349	0.000987896	1.58414	0.208165	1	9.65819	10.3614	0.204914	chr3	157718513	157718533	21	-	30	25	26	34	37	29	27	32	22	17	34	29	c("ENSMUST00000069025.14"	"ENSMUST00000156303.2")	ENSMUSG00000055436	Srsf11
ENSMUSG00000062981.6:E001	ENSMUSG00000062981.6	E001	902.293	0.000987912	0.0830815	0.773164	1	50.6607	50.3997	-0.018718	chr10	95316667	95316667	1	-	1114	972	861	1038	1103	1149	930	694	590	641	1220	861	ENSMUST00000219019.2	ENSMUSG00000062981	Mrpl42
ENSMUSG00000027651.17:E015	ENSMUSG00000027651.17	E015	70.8041	0.000987948	0.0100832	0.920015	1	15.9828	16.0698	0.0160908	chr2	157900572	157900747	176	+	86	69	76	87	91	99	64	70	50	33	110	58	c("ENSMUST00000128206.8"	"ENSMUST00000103123.10"	"ENSMUST00000029180.14"	"ENSMUST00000109518.8"	"ENSMUST00000135603.2"	"ENSMUST00000156552.8")	ENSMUSG00000027651	Rprd1b
ENSMUSG00000063179.14:E001	ENSMUSG00000063179.14	E001	38.4195	0.000987951	0.122438	0.726405	1	11.9135	11.7781	-0.0334643	chr7	130972870	130972874	5	+	39	38	39	33	60	58	50	35	23	23	53	32	ENSMUST00000075610.13	ENSMUSG00000063179	Pstk
ENSMUSG00000038152.5:E001	ENSMUSG00000038152.5	E001	29.4545	0.000987975	0.00171713	0.966947	1	10.3899	10.4131	0.0064975	chr13	46118729	46118826	98	+	27	25	28	28	35	36	34	36	15	20	55	32	ENSMUST00000038032.5	ENSMUSG00000038152	5033430I15Rik
ENSMUSG00000060548.14:E014	ENSMUSG00000060548.14	E014	37.52	0.000987981	0.00171777	0.96694	1	11.8111	11.8135	0.000595311	chr14	61262193	61262285	93	-	41	38	31	35	51	53	33	41	18	22	66	50	c("ENSMUST00000111234.10"	"ENSMUST00000111236.4"	"ENSMUST00000225730.2"	"ENSMUST00000224371.2")	ENSMUSG00000060548	Tnfrsf19
ENSMUSG00000025085.17:E036	ENSMUSG00000025085.17	E036	32.7801	0.000987981	0.486441	0.485519	1	11.1244	10.7181	-0.108717	chr19	57052198	57052233	36	-	39	21	24	38	46	36	32	43	25	21	52	31	c("ENSMUST00000111558.8"	"ENSMUST00000111550.8"	"ENSMUST00000111526.8"	"ENSMUST00000079360.12"	"ENSMUST00000104902.9"	"ENSMUST00000111555.8"	"ENSMUST00000156316.8"	"ENSMUST00000111546.8"	"ENSMUST00000111544.8"	"ENSMUST00000111529.8"	"ENSMUST00000111528.8"	"ENSMUST00000133782.8"	"ENSMUST00000111559.8"	"ENSMUST00000099294.9")	ENSMUSG00000025085	Ablim1
ENSMUSG00000018334.19:E002	ENSMUSG00000018334.19	E002	80.2532	0.000987982	0.00217484	0.962804	1	16.9648	16.9582	-0.00115766	chr11	78904267	78907089	2823	-	83	106	95	79	129	100	82	81	54	32	83	79	c("ENSMUST00000226282.2"	"ENSMUST00000018478.11")	ENSMUSG00000018334	Ksr1
ENSMUSG00000025266.12:E022	ENSMUSG00000025266.12	E022	330.499	0.000988045	0.137582	0.710697	1	32.9354	32.933	-0.000239343	chrX	149787267	149787281	15	-	355	360	368	346	452	431	363	318	191	228	421	266	c("ENSMUST00000156233.2"	"ENSMUST00000124022.8"	"ENSMUST00000112691.9"	"ENSMUST00000026297.12"	"ENSMUST00000154393.8")	ENSMUSG00000025266	Gnl3l
ENSMUSG00000022019.17:E009	ENSMUSG00000022019.17	E009	26.9296	0.000988098	0.0169292	0.896478	1	9.90246	9.98772	0.0249949	chr14	87709512	87709672	161	+	37	28	21	25	37	46	28	25	20	15	37	20	c("ENSMUST00000168275.9"	"ENSMUST00000169504.8"	"ENSMUST00000163714.2"	"ENSMUST00000170712.8"	"ENSMUST00000170865.8")	ENSMUSG00000022019	Tdrd3
ENSMUSG00000031835.17:E031	ENSMUSG00000031835.17	E031	27.7707	0.000988113	0.000879192	0.976345	1	10.0985	10.0789	-0.00567256	chr8	120269464	120269667	204	-	21	27	19	31	33	38	28	37	19	17	44	34	c("ENSMUST00000098362.11"	"ENSMUST00000081381.6"	"ENSMUST00000212685.2"	"ENSMUST00000212601.2")	ENSMUSG00000031835	Mbtps1
ENSMUSG00000036686.17:E036	ENSMUSG00000036686.17	E036	35.4884	0.000988119	0.493141	0.48253	1	11.138	11.5159	0.0975769	chr8	84874495	84874526	32	-	37	36	26	46	36	38	32	47	21	24	50	47	c("ENSMUST00000126364.2"	"ENSMUST00000040383.9")	ENSMUSG00000036686	Cc2d1a
ENSMUSG00000026170.7:E009	ENSMUSG00000026170.7	E009	32.9591	0.000988156	0.0284338	0.866093	1	11.0045	10.9378	-0.0177651	chr1	74775876	74775967	92	+	24	33	21	28	47	47	40	36	23	23	51	39	ENSMUST00000027356.7	ENSMUSG00000026170	Cyp27a1
ENSMUSG00000006276.11+ENSMUSG00000110558.2:E037	ENSMUSG00000006276.11+ENSMUSG00000110558.2	E037	46.3456	0.000988207	0.292165	0.588836	1	13.1956	12.907	-0.0649581	chr8	73175305	73175316	12	-	54	49	50	57	58	75	44	40	30	22	72	37	ENSMUST00000212189.2	ENSMUSG00000006276	Eps15l1
ENSMUSG00000034786.18+ENSMUSG00000034673.15:E006	ENSMUSG00000034786.18+ENSMUSG00000034673.15	E006	32.0019	0.000988242	16.8739	3.99478e-05	0.0655679	9.46411	11.8487	0.656102	chr17	34809754	34809915	162	+	31	40	14	57	58	25	26	28	33	12	38	36	c("ENSMUST00000038244.15"	"ENSMUST00000150924.2")	ENSMUSG00000034786	Gpsm3
ENSMUSG00000042211.8:E011	ENSMUSG00000042211.8	E011	29.0242	0.000988242	1.61266	0.204118	1	9.9038	10.5643	0.188343	chr18	62650035	62650214	180	-	26	41	23	29	39	34	15	41	30	7	43	36	c("ENSMUST00000236904.2"	"ENSMUST00000048688.8")	ENSMUSG00000042211	Fbxo38
ENSMUSG00000024883.9:E020	ENSMUSG00000024883.9	E020	25.8746	0.000988287	0.095347	0.757487	1	9.7011	9.91952	0.064895	chr19	5101586	5101643	58	+	22	28	21	21	41	36	30	24	15	16	47	28	c("ENSMUST00000224288.2"	"ENSMUST00000224178.2"	"ENSMUST00000224363.2"	"ENSMUST00000237762.2"	"ENSMUST00000225427.2"	"ENSMUST00000025818.8"	"ENSMUST00000225799.3"	"ENSMUST00000238025.2")	ENSMUSG00000024883	Rin1
ENSMUSG00000021240.7:E048	ENSMUSG00000021240.7	E048	28.281	0.000988306	0.711271	0.399022	1	10.4751	10.0346	-0.12533	chr12	84664145	84664187	43	-	33	29	27	26	37	40	37	30	18	11	50	23	ENSMUST00000223107.2	ENSMUSG00000021240	Abcd4
ENSMUSG00000032763.12:E013	ENSMUSG00000032763.12	E013	48.3728	0.000988325	0.067777	0.794601	1	13.1454	13.3135	0.0373474	chr10	78410857	78410920	64	+	65	40	36	47	66	66	54	42	41	27	68	51	c("ENSMUST00000218215.2"	"ENSMUST00000218885.2"	"ENSMUST00000218271.2"	"ENSMUST00000218875.2"	"ENSMUST00000220430.2")	ENSMUSG00000032763	Ilvbl
ENSMUSG00000029613.16:E007	ENSMUSG00000029613.16	E007	30.9219	0.000988327	0.00360744	0.952106	1	10.5848	10.6106	0.00708595	chr5	143812478	143812515	38	+	32	38	26	44	46	37	35	24	20	21	39	22	c("ENSMUST00000100487.6"	"ENSMUST00000140013.8")	ENSMUSG00000029613	Eif2ak1
ENSMUSG00000006494.12:E012	ENSMUSG00000006494.12	E012	26.8745	0.000988336	0.27248	0.601673	1	10.2636	9.93026	-0.0962937	chr2	71705751	71705891	141	+	33	30	23	33	35	53	33	25	13	7	36	28	c("ENSMUST00000148249.8"	"ENSMUST00000129887.2"	"ENSMUST00000006669.6"	"ENSMUST00000152696.8"	"ENSMUST00000134362.8"	"ENSMUST00000151358.8")	ENSMUSG00000006494	Pdk1
ENSMUSG00000037286.16:E018	ENSMUSG00000037286.16	E018	27.9785	0.00098839	0.60275	0.437531	1	10.3366	9.89866	-0.12627	chr9	100658809	100658848	40	+	39	29	28	34	30	42	35	21	15	15	33	30	c("ENSMUST00000129269.8"	"ENSMUST00000041418.13"	"ENSMUST00000123302.8"	"ENSMUST00000133388.2"	"ENSMUST00000138405.8")	ENSMUSG00000037286	Stag1
ENSMUSG00000007029.17:E024	ENSMUSG00000007029.17	E024	27.6367	0.000988392	0.625251	0.429103	1	9.82743	10.249	0.122469	chr17	35230383	35230491	109	+	23	42	24	29	40	46	17	29	23	11	30	33	c("ENSMUST00000172637.8"	"ENSMUST00000173911.2"	"ENSMUST00000087315.14"	"ENSMUST00000173584.8")	ENSMUSG00000007029	Vars
ENSMUSG00000024201.13:E033	ENSMUSG00000024201.13	E033	27.7523	0.000988421	0.306701	0.579712	1	9.92263	10.2341	0.0901433	chr17	56708223	56708315	93	+	26	23	25	28	33	29	23	38	15	19	47	41	c("ENSMUST00000141507.2"	"ENSMUST00000025036.11"	"ENSMUST00000086835.12")	ENSMUSG00000024201	Kdm4b
ENSMUSG00000058835.15:E013	ENSMUSG00000058835.15	E013	78.5254	0.000988473	0.0125725	0.910723	1	16.8174	16.9013	0.014791	chr2	22840196	22840237	42	-	97	87	68	79	84	122	63	80	46	48	128	90	c("ENSMUST00000140164.8"	"ENSMUST00000126112.8"	"ENSMUST00000139038.8"	"ENSMUST00000148294.2"	"ENSMUST00000091394.13"	"ENSMUST00000178908.2"	"ENSMUST00000123948.8")	ENSMUSG00000058835	Abi1
ENSMUSG00000026170.7:E010	ENSMUSG00000026170.7	E010	32.9042	0.000988544	0.0143892	0.904519	1	10.9784	10.9378	-0.0108207	chr1	74775968	74776006	39	+	24	33	21	28	47	47	40	36	23	23	50	39	c("ENSMUST00000189083.2"	"ENSMUST00000027356.7")	ENSMUSG00000026170	Cyp27a1
ENSMUSG00000040557.15:E023	ENSMUSG00000040557.15	E023	33.772	0.000988551	0.0440827	0.8337	1	11.112	11.2661	0.0402518	chr5	134969746	134970056	311	+	38	40	37	51	54	54	27	38	17	15	37	21	c("ENSMUST00000148286.2"	"ENSMUST00000111219.8"	"ENSMUST00000111218.8"	"ENSMUST00000047196.14"	"ENSMUST00000068617.12"	"ENSMUST00000111221.9")	ENSMUSG00000040557	Mettl27
ENSMUSG00000020423.7:E001	ENSMUSG00000020423.7	E001	95.1601	0.000988561	1.28675	0.256649	1	17.6454	17.9484	0.0507571	chr1	134002908	134005441	2534	-	55	165	113	111	118	68	67	129	113	50	90	50	ENSMUST00000020692.7	ENSMUSG00000020423	Btg2
ENSMUSG00000026821.17:E022	ENSMUSG00000026821.17	E022	29.0659	0.000988576	0.139279	0.708999	1	10.5396	10.3701	-0.0473158	chr2	28435427	28435530	104	+	23	28	21	24	49	54	23	31	19	16	52	34	c("ENSMUST00000128680.2"	"ENSMUST00000238699.2"	"ENSMUST00000113893.8"	"ENSMUST00000100241.10"	"ENSMUST00000137513.8"	"ENSMUST00000028170.15")	ENSMUSG00000026821	Ralgds
ENSMUSG00000040782.13:E045	ENSMUSG00000040782.13	E045	31.5106	0.000988631	0.845248	0.3579	1	10.164	11.1223	0.263083	chr1	159170377	159170421	45	+	34	38	24	27	34	46	32	31	19	28	40	34	c("ENSMUST00000192841.2"	"ENSMUST00000076894.11")	ENSMUSG00000040782	Cop1
ENSMUSG00000002881.15:E005	ENSMUSG00000002881.15	E005	26.2624	0.000988632	0.020125	0.887189	1	9.67284	9.75622	0.0250136	chr1	52503944	52504103	160	-	19	26	21	29	29	38	26	30	24	19	38	23	c("ENSMUST00000167732.2"	"ENSMUST00000069792.14"	"ENSMUST00000170269.2"	"ENSMUST00000186764.7")	ENSMUSG00000002881	Nab1
ENSMUSG00000068184.8:E004	ENSMUSG00000068184.8	E004	793.628	0.000988634	0.0337334	0.854275	1	48.1887	47.9135	-0.0203653	chr13	108189123	108189171	49	-	996	789	681	850	914	1053	799	704	493	559	1243	827	ENSMUST00000163558.3	ENSMUSG00000068184	Ndufaf2
ENSMUSG00000066829.8:E001	ENSMUSG00000066829.8	E001	37.3205	0.00098865	0.109952	0.740199	1	11.733	11.611	-0.0305944	chr9	22188044	22190362	2319	-	46	42	32	28	44	55	40	54	28	16	48	34	ENSMUST00000086278.7	ENSMUSG00000066829	Zfp810
ENSMUSG00000029422.16:E048	ENSMUSG00000029422.16	E048	694.79	0.000988683	0.0544288	0.815529	1	45.471	45.7292	0.0197749	chr5	123887352	123887430	79	-	872	711	659	853	806	881	755	710	407	399	1061	608	c("ENSMUST00000183147.9"	"ENSMUST00000050827.14"	"ENSMUST00000182093.8"	"ENSMUST00000182411.8"	"ENSMUST00000111515.8"	"ENSMUST00000182955.8"	"ENSMUST00000182809.8"	"ENSMUST00000181980.8"	"ENSMUST00000183253.8"	"ENSMUST00000182309.8"	"ENSMUST00000182489.8"	"ENSMUST00000182015.8"	"ENSMUST00000057795.12"	"ENSMUST00000182612.2"	"ENSMUST00000182241.2")	ENSMUSG00000029422	Rsrc2
ENSMUSG00000003778.15:E010	ENSMUSG00000003778.15	E010	76.4079	0.000988687	0.0301475	0.862156	1	16.6505	16.6534	0.000521193	chr18	34738527	34738741	215	-	84	77	64	84	89	98	86	78	47	40	130	89	c("ENSMUST00000152612.8"	"ENSMUST00000003876.10"	"ENSMUST00000115766.8"	"ENSMUST00000097626.10"	"ENSMUST00000115765.2")	ENSMUSG00000003778	Brd8
ENSMUSG00000056158.15:E006	ENSMUSG00000056158.15	E006	215.142	0.00098869	0.000787007	0.977619	1	27.2076	27.2469	0.00448125	chr11	92990472	92990692	221	+	240	210	127	239	235	340	198	207	157	137	378	247	c("ENSMUST00000107858.9"	"ENSMUST00000092780.9"	"ENSMUST00000107859.8"	"ENSMUST00000149611.2"	"ENSMUST00000107861.8"	"ENSMUST00000107863.4"	"ENSMUST00000042943.13")	ENSMUSG00000056158	Car10
ENSMUSG00000022019.17:E015	ENSMUSG00000022019.17	E015	26.6835	0.000988719	0.354894	0.551356	1	10.0605	9.79322	-0.0784972	chr14	87723628	87723774	147	+	36	25	25	32	38	49	28	18	18	14	38	18	c("ENSMUST00000168275.9"	"ENSMUST00000169504.8"	"ENSMUST00000163714.2"	"ENSMUST00000170865.8")	ENSMUSG00000022019	Tdrd3
ENSMUSG00000022091.7:E005	ENSMUSG00000022091.7	E005	36.5479	0.000988771	0.13027	0.718152	1	11.5033	11.3514	-0.0388702	chr14	70421456	70421556	101	-	35	43	30	29	40	41	34	42	30	23	47	54	c("ENSMUST00000227653.2"	"ENSMUST00000227929.2"	"ENSMUST00000022682.6"	"ENSMUST00000227259.2")	ENSMUSG00000022091	Sorbs3
ENSMUSG00000027223.16:E011	ENSMUSG00000027223.16	E011	49.9923	0.000988775	3.3552	0.0669932	1	13.8647	12.9195	-0.207566	chr2	92219320	92219625	306	-	49	47	70	58	57	75	58	42	28	32	64	41	c("ENSMUST00000111279.9"	"ENSMUST00000050312.3")	ENSMUSG00000027223	Mapk8ip1
ENSMUSG00000052479.6:E001	ENSMUSG00000052479.6	E001	32.5734	0.000988775	0.103028	0.748225	1	10.9988	10.8306	-0.045007	chr8	100143274	100143305	32	+	40	36	43	38	39	39	24	33	20	17	50	29	ENSMUST00000064349.6	ENSMUSG00000052479	A330008L17Rik
ENSMUSG00000037816.11:E012	ENSMUSG00000037816.11	E012	28.4278	0.00098878	0.00139932	0.97016	1	10.2028	10.2151	0.00350697	chr13	50579593	50579692	100	+	37	29	23	31	28	32	24	31	13	22	53	34	c("ENSMUST00000176913.8"	"ENSMUST00000176479.8"	"ENSMUST00000176424.8"	"ENSMUST00000046974.5"	"ENSMUST00000176976.2")	ENSMUSG00000037816	Fbxw17
ENSMUSG00000037773.15:E013	ENSMUSG00000037773.15	E013	29.8304	0.000988823	0.0118311	0.913384	1	10.4423	10.5023	0.0167442	chr2	130264733	130264812	80	-	30	34	18	29	39	45	31	30	21	18	44	36	c("ENSMUST00000141749.8"	"ENSMUST00000089581.11"	"ENSMUST00000110277.2"	"ENSMUST00000131561.8"	"ENSMUST00000123977.8"	"ENSMUST00000142536.2"	"ENSMUST00000153663.8")	ENSMUSG00000037773	Pced1a
ENSMUSG00000068923.15:E007	ENSMUSG00000068923.15	E007	1474.32	0.00098883	0.66266	0.415623	1	61.2019	61.1873	-0.000941719	chr3	88669033	88669691	659	-	1529	1429	1337	1520	1776	2222	1572	1397	869	876	2453	1665	c("ENSMUST00000183267.2"	"ENSMUST00000090945.5"	"ENSMUST00000107505.8")	ENSMUSG00000068923	Syt11
ENSMUSG00000015947.11:E008	ENSMUSG00000015947.11	E008	26.9484	0.000988871	0.000400656	0.98403	1	9.72347	9.70773	-0.00471844	chr3	96201221	96201249	29	-	23	41	16	41	44	20	20	40	22	7	32	32	c("ENSMUST00000029748.8"	"ENSMUST00000200420.2")	ENSMUSG00000015947	Fcgr1
ENSMUSG00000034799.17:E060	ENSMUSG00000034799.17	E060	44.6042	0.000988913	3.39533	0.0653812	1	13.2324	12.3023	-0.213907	chr8	72119285	72119314	30	-	40	55	47	59	60	67	29	32	26	33	71	41	c("ENSMUST00000030170.15"	"ENSMUST00000177517.8"	"ENSMUST00000175780.2")	ENSMUSG00000034799	Unc13a
ENSMUSG00000020184.16:E020	ENSMUSG00000020184.16	E020	30.899	0.000988921	0.522883	0.469614	1	10.4307	10.8744	0.121646	chr10	117545605	117545622	18	-	29	28	25	57	37	59	20	23	17	24	37	32	c("ENSMUST00000155285.8"	"ENSMUST00000132277.8"	"ENSMUST00000020408.16"	"ENSMUST00000105263.9")	ENSMUSG00000020184	Mdm2
ENSMUSG00000020184.16:E021	ENSMUSG00000020184.16	E021	30.899	0.000988921	0.522883	0.469614	1	10.4307	10.8744	0.121646	chr10	117545623	117545689	67	-	29	28	25	57	37	59	20	23	17	24	37	32	c("ENSMUST00000155285.8"	"ENSMUST00000020408.16"	"ENSMUST00000105263.9"	"ENSMUST00000132277.8"	"ENSMUST00000151725.2")	ENSMUSG00000020184	Mdm2
ENSMUSG00000028608.16:E028	ENSMUSG00000028608.16	E028	27.2683	0.000989057	0.126149	0.722459	1	9.89354	10.0886	0.0569276	chr4	107753859	107753945	87	+	34	31	20	28	31	32	36	26	19	14	40	30	c("ENSMUST00000132417.8"	"ENSMUST00000134254.2"	"ENSMUST00000106727.10")	ENSMUSG00000028608	Czib
ENSMUSG00000040481.18:E010	ENSMUSG00000040481.18	E010	42.8382	0.00098906	0.497526	0.480589	1	12.3023	12.7173	0.0972855	chr11	106934533	106934651	119	-	39	53	42	51	62	57	50	52	24	20	49	39	c("ENSMUST00000057892.15"	"ENSMUST00000106763.8"	"ENSMUST00000106762.8"	"ENSMUST00000138443.2"	"ENSMUST00000208369.2")	ENSMUSG00000040481	Bptf
ENSMUSG00000024829.13:E016	ENSMUSG00000024829.13	E016	641.985	0.000989071	0.00539454	0.94145	1	44.0416	43.9681	-0.00576547	chr19	3340977	3341195	219	+	812	671	600	730	663	822	656	600	433	407	959	631	c("ENSMUST00000154785.2"	"ENSMUST00000025743.7")	ENSMUSG00000024829	Mrpl21
ENSMUSG00000059013.13:E009	ENSMUSG00000059013.13	E009	29.3499	0.000989093	0.676916	0.410651	1	10.5429	10.0945	-0.126785	chr2	32631504	32631679	176	+	41	24	14	20	28	67	35	17	19	21	62	30	c("ENSMUST00000131101.3"	"ENSMUST00000139563.2")	ENSMUSG00000059013	Sh2d3c
ENSMUSG00000038141.12:E023	ENSMUSG00000038141.12	E023	45.9789	0.000989105	0.197426	0.656806	1	12.843	13.0615	0.0495544	chr17	6356040	6358589	2550	+	55	50	49	61	59	66	41	43	33	21	60	39	c("ENSMUST00000232383.2"	"ENSMUST00000088940.6"	"ENSMUST00000228334.2")	ENSMUSG00000038141	Tmem181a
ENSMUSG00000028405.10:E003	ENSMUSG00000028405.10	E003	53.1036	0.000989105	0.343751	0.557672	1	14.0566	13.7071	-0.0741293	chr4	40164609	40164777	169	+	49	57	57	58	62	64	56	54	37	29	91	51	c("ENSMUST00000152911.2"	"ENSMUST00000102973.4")	ENSMUSG00000028405	Aco1
ENSMUSG00000085084.8:E012	ENSMUSG00000085084.8	E012	32.5165	0.000989139	0.200496	0.654321	1	10.668	10.9114	0.065905	chr3	156267325	156267383	59	-	41	38	29	43	24	37	37	39	24	17	33	36	ENSMUST00000140941.2	ENSMUSG00000085084	4930570G19Rik
ENSMUSG00000029502.15:E027	ENSMUSG00000029502.15	E027	32.8659	0.000989191	0.417633	0.518121	1	10.9363	11.235	0.0787337	chr5	110357641	110357838	198	+	31	42	27	38	44	52	27	28	20	15	55	42	c("ENSMUST00000112512.8"	"ENSMUST00000031477.9")	ENSMUSG00000029502	Golga3
ENSMUSG00000021811.8:E013	ENSMUSG00000021811.8	E013	176.705	0.000989212	1.37335	0.241237	1	25.028	24.4041	-0.0774775	chr14	20438945	20438978	34	-	174	163	193	178	209	268	185	173	98	126	285	162	ENSMUST00000022345.7	ENSMUSG00000021811	Dnajc9
ENSMUSG00000037243.18:E002	ENSMUSG00000037243.18	E002	37.0785	0.000989228	0.138198	0.710079	1	11.8141	11.592	-0.0555277	chr11	58197998	58198082	85	+	22	42	25	41	50	74	24	42	21	31	64	34	c("ENSMUST00000049353.9"	"ENSMUST00000153510.9")	ENSMUSG00000037243	Zfp692
ENSMUSG00000072966.12+ENSMUSG00000072964.15+ENSMUSG00000043384.16+ENSMUSG00000072969.3+ENSMUSG00000106264.3:E033	ENSMUSG00000072966.12+ENSMUSG00000072964.15+ENSMUSG00000043384.16+ENSMUSG00000072969.3+ENSMUSG00000106264.3	E033	243.379	0.000989241	0.587819	0.443264	1	28.3745	29.0532	0.0740371	chrX	134739998	134740011	14	+	242	234	276	265	300	320	258	262	182	120	345	230	c("ENSMUST00000132798.2"	"ENSMUST00000173804.8"	"ENSMUST00000150797.2"	"ENSMUST00000141953.8"	"ENSMUST00000134986.8")	ENSMUSG00000072966	Gprasp2
ENSMUSG00000047881.15:E016	ENSMUSG00000047881.15	E016	32.7591	0.000989259	0.0182018	0.89268	1	10.8495	10.8545	0.00134438	chr5	64126167	64126182	16	-	28	35	37	43	37	45	42	22	22	23	43	27	c("ENSMUST00000154169.4"	"ENSMUST00000127314.2")	ENSMUSG00000047881	Rell1
ENSMUSG00000024830.18:E034	ENSMUSG00000024830.18	E034	26.2008	0.000989343	0.595388	0.440343	1	10.0996	9.69679	-0.118649	chr19	4213300	4213315	16	-	40	26	29	30	36	44	20	21	9	15	45	23	c("ENSMUST00000125057.2"	"ENSMUST00000025749.15"	"ENSMUST00000154307.8"	"ENSMUST00000151727.2")	ENSMUSG00000024830	Rps6kb2
ENSMUSG00000054693.15:E002	ENSMUSG00000054693.15	E002	46.8357	0.000989377	0.175247	0.67549	1	13.1344	12.8278	-0.0693564	chr9	70586298	70586541	244	+	29	58	35	37	75	47	50	61	32	34	75	48	c("ENSMUST00000144537.2"	"ENSMUST00000067880.13"	"ENSMUST00000140205.8")	ENSMUSG00000054693	Adam10
ENSMUSG00000016757.12:E005	ENSMUSG00000016757.12	E005	27.3605	0.000989402	0.171745	0.678566	1	10.002	10.2042	0.0583918	chr15	83464269	83464350	82	-	31	27	18	34	49	42	25	24	18	14	39	28	c("ENSMUST00000136066.8"	"ENSMUST00000016901.5")	ENSMUSG00000016757	Ttll12
ENSMUSG00000066829.8:E002	ENSMUSG00000066829.8	E002	26.8438	0.000989428	0.745931	0.387768	1	10.1558	9.7047	-0.132446	chr9	22190363	22190576	214	-	28	27	19	22	32	44	32	32	23	13	41	24	c("ENSMUST00000215202.2"	"ENSMUST00000086278.7")	ENSMUSG00000066829	Zfp810
ENSMUSG00000038612.17:E006	ENSMUSG00000038612.17	E006	29.1069	0.000989431	1.01746	0.313122	1	10.037	10.5402	0.142743	chr3	95568018	95568134	117	+	27	38	27	39	40	36	27	30	24	12	36	27	c("ENSMUST00000178686.2"	"ENSMUST00000037947.15")	ENSMUSG00000038612	Mcl1
ENSMUSG00000024002.19:E013	ENSMUSG00000024002.19	E013	29.9835	0.000989434	1.55325	0.212657	1	10.1096	10.7712	0.184995	chr17	32418132	32418244	113	-	32	45	37	28	52	36	23	29	20	15	31	25	c("ENSMUST00000230858.2"	"ENSMUST00000003726.16"	"ENSMUST00000121285.8")	ENSMUSG00000024002	Brd4
ENSMUSG00000006463.14:E007	ENSMUSG00000006463.14	E007	28.3051	0.00098945	0.74062	0.389463	1	10.266	9.87278	-0.113897	chr19	4928834	4929019	186	+	31	14	25	26	39	43	31	30	19	26	45	21	c("ENSMUST00000162720.8"	"ENSMUST00000006632.8"	"ENSMUST00000160014.2")	ENSMUSG00000006463	Zdhhc24
ENSMUSG00000039167.13:E007	ENSMUSG00000039167.13	E007	27.2101	0.000989507	0.0387416	0.843962	1	10.0384	9.96047	-0.0227272	chr3	151144975	151145024	50	+	27	26	27	22	47	28	23	38	15	16	41	32	c("ENSMUST00000196970.3"	"ENSMUST00000238382.2"	"ENSMUST00000238268.2"	"ENSMUST00000155652.2"	"ENSMUST00000141038.2"	"ENSMUST00000046977.12")	ENSMUSG00000039167	Adgrl4
ENSMUSG00000031446.15:E030	ENSMUSG00000031446.15	E030	114.632	0.00098959	0.317848	0.572904	1	20.2205	19.8625	-0.0536969	chr8	13196532	13196619	88	+	132	102	96	114	122	112	129	120	90	72	180	145	c("ENSMUST00000125514.8"	"ENSMUST00000125646.2"	"ENSMUST00000142700.2"	"ENSMUST00000016680.14")	ENSMUSG00000031446	Cul4a
ENSMUSG00000026107.12:E008	ENSMUSG00000026107.12	E008	27.0648	0.000989591	0.0762561	0.782437	1	9.88083	9.73477	-0.0434059	chr1	51509966	51510129	164	-	27	27	22	21	32	30	38	18	16	27	43	30	c("ENSMUST00000188204.7"	"ENSMUST00000190103.7"	"ENSMUST00000186684.7"	"ENSMUST00000027279.12")	ENSMUSG00000026107	Nabp1
ENSMUSG00000024270.12:E004	ENSMUSG00000024270.12	E004	43.1266	0.000989599	0.0878534	0.766924	1	12.453	12.6142	0.0377313	chr18	24717077	24717157	81	-	35	48	37	51	59	60	35	39	26	31	65	54	c("ENSMUST00000070726.10"	"ENSMUST00000154205.2")	ENSMUSG00000024270	Slc39a6
ENSMUSG00000021288.20:E004	ENSMUSG00000021288.20	E004	1291.79	0.000989658	0.597033	0.439712	1	58.3925	58.0824	-0.0205069	chr12	111738753	111739014	262	+	1219	1186	1030	1426	1858	1825	1293	1221	797	911	2196	1311	c("ENSMUST00000118471.8"	"ENSMUST00000239017.2"	"ENSMUST00000120544.9"	"ENSMUST00000084941.12"	"ENSMUST00000122300.8")	ENSMUSG00000021288	Klc1
ENSMUSG00000027259.16:E030	ENSMUSG00000027259.16	E030	37.5734	0.000989672	0.776798	0.378122	1	11.5012	11.9081	0.101765	chr2	120987141	120987159	19	+	27	33	28	46	42	44	42	48	17	27	57	59	c("ENSMUST00000110665.8"	"ENSMUST00000028702.10"	"ENSMUST00000119031.8")	ENSMUSG00000027259	Adal
ENSMUSG00000022468.13:E006	ENSMUSG00000022468.13	E006	26.8417	0.000989686	0.888917	0.345771	1	9.52622	9.98393	0.136764	chr15	97612377	97612490	114	-	18	37	19	51	24	31	27	30	26	9	29	30	c("ENSMUST00000100249.10"	"ENSMUST00000023105.5"	"ENSMUST00000230430.2")	ENSMUSG00000022468	Endou
ENSMUSG00000026885.14:E005	ENSMUSG00000026885.14	E005	45.019	0.000989728	0.0564956	0.812123	1	12.6654	12.551	-0.0266268	chr2	35674101	35674207	107	-	42	53	52	45	41	84	49	42	43	26	32	37	c("ENSMUST00000160906.2"	"ENSMUST00000160939.2"	"ENSMUST00000112976.9"	"ENSMUST00000161970.8"	"ENSMUST00000028248.11")	ENSMUSG00000026885	Ttll11
ENSMUSG00000022195.8:E009	ENSMUSG00000022195.8	E009	39.3143	0.000989732	0.240905	0.623553	1	11.822	12.059	0.0581331	chr15	12817944	12817986	43	-	32	58	35	38	37	71	43	35	31	21	47	41	c("ENSMUST00000057256.5"	"ENSMUST00000227299.2"	"ENSMUST00000227821.2"	"ENSMUST00000228177.2")	ENSMUSG00000022195	6030458C11Rik
ENSMUSG00000030881.16:E004	ENSMUSG00000030881.16	E004	73.8634	0.000989799	0.39741	0.52843	1	16.1255	16.4036	0.0507056	chr7	105284828	105284830	3	-	90	73	81	97	101	88	65	79	44	40	80	81	c("ENSMUST00000084782.10"	"ENSMUST00000131446.8"	"ENSMUST00000033171.15"	"ENSMUST00000142173.8")	ENSMUSG00000030881	Arfip2
ENSMUSG00000020659.17:E011	ENSMUSG00000020659.17	E011	33.725	0.000989817	0.127001	0.721562	1	10.9241	11.2166	0.0772217	chr12	31540467	31540540	74	-	38	44	38	30	61	52	43	19	20	21	30	24	c("ENSMUST00000185739.8"	"ENSMUST00000085487.12"	"ENSMUST00000188326.3"	"ENSMUST00000064240.14"	"ENSMUST00000101499.10")	ENSMUSG00000020659	Cbll1
ENSMUSG00000040687.17:E046	ENSMUSG00000040687.17	E046	44.8479	0.000989829	0.448983	0.502818	1	12.9517	12.5805	-0.0853395	chr2	90997388	90997435	48	-	47	47	39	36	64	52	58	39	33	26	74	46	c("ENSMUST00000153688.8"	"ENSMUST00000077941.13"	"ENSMUST00000125227.8"	"ENSMUST00000111370.9"	"ENSMUST00000099723.9"	"ENSMUST00000111381.9"	"ENSMUST00000111369.8"	"ENSMUST00000066420.12"	"ENSMUST00000111371.8"	"ENSMUST00000150461.8"	"ENSMUST00000075269.10"	"ENSMUST00000066473.12"	"ENSMUST00000130395.8"	"ENSMUST00000111373.8"	"ENSMUST00000154028.8"	"ENSMUST00000099725.9"	"ENSMUST00000111375.8"	"ENSMUST00000125321.8"	"ENSMUST00000111376.8"	"ENSMUST00000111372.8")	ENSMUSG00000040687	Madd
ENSMUSG00000047866.21:E006	ENSMUSG00000047866.21	E006	268.087	0.000989864	1.28078	0.257754	1	29.7517	30.451	0.0733286	chr8	87361425	87361547	123	+	270	288	262	288	343	397	244	276	155	168	394	284	c("ENSMUST00000034141.18"	"ENSMUST00000155433.10")	ENSMUSG00000047866	Lonp2
ENSMUSG00000043773.6+ENSMUSG00000038233.11+ENSMUSG00000111053.2:E007	ENSMUSG00000043773.6+ENSMUSG00000038233.11+ENSMUSG00000111053.2	E007	36.4053	0.000989881	0.05002	0.823028	1	11.7243	11.6228	-0.0254573	chr9	121769750	121769876	127	+	33	17	43	39	39	35	32	49	22	13	88	58	c("ENSMUST00000214777.2"	"ENSMUST00000215356.2"	"ENSMUST00000063103.5"	"ENSMUST00000214808.2")	ENSMUSG00000043773	1700048O20Rik
ENSMUSG00000013275.10:E008	ENSMUSG00000013275.10	E008	27.4337	0.000989889	0.208694	0.647793	1	10.0329	10.2523	0.0631006	chr1	131768866	131769012	147	+	18	28	21	42	39	37	20	30	22	7	54	36	ENSMUST00000086559.7	ENSMUSG00000013275	Slc41a1
ENSMUSG00000032308.10:E003	ENSMUSG00000032308.10	E003	24.9373	0.00098992	0.000127478	0.990992	1	9.62226	9.61383	-0.00255287	chr9	57497607	57497627	21	+	29	27	15	24	30	44	23	21	15	16	37	35	c("ENSMUST00000053230.7"	"ENSMUST00000213212.2")	ENSMUSG00000032308	Ulk3
ENSMUSG00000015766.15:E023	ENSMUSG00000015766.15	E023	28.8937	0.000989943	0.426026	0.513945	1	10.3807	10.0391	-0.0975896	chr6	137499828	137499859	32	-	31	34	18	29	44	36	28	23	24	23	41	25	c("ENSMUST00000058210.13"	"ENSMUST00000132920.8"	"ENSMUST00000147526.8"	"ENSMUST00000100841.9"	"ENSMUST00000111878.8")	ENSMUSG00000015766	Eps8
ENSMUSG00000085148.2+ENSMUSG00000038217.14+ENSMUSG00000065529.3:E001	ENSMUSG00000085148.2+ENSMUSG00000038217.14+ENSMUSG00000065529.3	E001	79.4415	0.00098996	0.699091	0.403089	1	17.2557	16.8222	-0.0756449	chr11	75352365	75352469	105	+	95	77	65	86	84	140	71	80	44	43	141	91	ENSMUST00000149940.2	ENSMUSG00000085148	Mir22hg
ENSMUSG00000026670.16:E015	ENSMUSG00000026670.16	E015	139.609	0.000990026	0.58613	0.443919	1	21.9943	22.3459	0.0481179	chr1	169988936	169988944	9	-	132	110	75	146	191	206	138	144	108	104	253	145	c("ENSMUST00000162253.7"	"ENSMUST00000027981.8"	"ENSMUST00000111351.10"	"ENSMUST00000111350.10")	ENSMUSG00000026670	Uap1
ENSMUSG00000020250.12:E002	ENSMUSG00000020250.12	E002	32.217	0.000990103	0.162203	0.687136	1	10.7355	10.9678	0.0625244	chr10	82695013	82695040	28	+	31	28	30	45	35	39	26	31	24	18	53	43	ENSMUST00000020484.9	ENSMUSG00000020250	Txnrd1
ENSMUSG00000040423.12:E022	ENSMUSG00000040423.12	E022	32.5016	0.000990109	1.37784	0.240469	1	10.5514	11.0072	0.123498	chr1	160792520	160792546	27	+	33	45	38	28	70	31	35	28	26	15	24	27	c("ENSMUST00000161609.8"	"ENSMUST00000239200.2")	ENSMUSG00000040423	Rc3h1
ENSMUSG00000032280.17:E008	ENSMUSG00000032280.17	E008	64.2467	0.000990202	1.81791	0.177562	1	15.6039	14.8639	-0.143619	chr9	61280699	61280719	21	+	71	41	56	85	55	82	66	65	51	36	125	73	c("ENSMUST00000160724.8"	"ENSMUST00000160882.8"	"ENSMUST00000162973.8"	"ENSMUST00000034820.16"	"ENSMUST00000161993.8"	"ENSMUST00000178113.8"	"ENSMUST00000162583.8"	"ENSMUST00000159386.8")	ENSMUSG00000032280	Tle3
ENSMUSG00000038208.14:E004	ENSMUSG00000038208.14	E004	25.9517	0.000990234	0.0483934	0.825883	1	9.70714	9.60207	-0.0317113	chr11	98281503	98281639	137	-	30	24	22	19	20	45	26	31	18	20	35	30	c("ENSMUST00000090827.12"	"ENSMUST00000128897.2"	"ENSMUST00000041218.6")	ENSMUSG00000038208	Pgap3
ENSMUSG00000044014.10:E006	ENSMUSG00000044014.10	E006	29.4763	0.000990317	0.11494	0.734589	1	10.3674	10.2102	-0.044566	chr8	67140617	67140699	83	-	38	32	21	21	36	45	42	19	24	20	37	29	c("ENSMUST00000211920.2"	"ENSMUST00000070810.8"	"ENSMUST00000212563.2")	ENSMUSG00000044014	Npy5r
ENSMUSG00000028132.16:E004	ENSMUSG00000028132.16	E004	34.6583	0.000990461	0.169135	0.680882	1	11.2502	11.1843	-0.0171827	chr3	121000964	121001119	156	-	33	21	17	35	59	41	34	27	35	26	65	38	c("ENSMUST00000029777.14"	"ENSMUST00000128909.8"	"ENSMUST00000135818.8"	"ENSMUST00000155309.8")	ENSMUSG00000028132	Tlcd4
ENSMUSG00000015839.7:E003	ENSMUSG00000015839.7	E003	82.2906	0.00099052	0.0269412	0.869623	1	17.0802	17.1568	0.0133104	chr2	75508832	75508921	90	-	62	97	49	118	138	81	78	97	66	37	127	86	ENSMUST00000102672.5	ENSMUSG00000015839	Nfe2l2
ENSMUSG00000006191.18:E035	ENSMUSG00000006191.18	E035	30.1836	0.000990561	0.815858	0.366394	1	10.6775	10.2123	-0.130003	chr13	30039627	30039630	4	-	36	29	32	29	30	48	27	36	24	18	42	23	c("ENSMUST00000123641.8"	"ENSMUST00000140278.8"	"ENSMUST00000006353.14"	"ENSMUST00000129231.2"	"ENSMUST00000091674.12")	ENSMUSG00000006191	Cdkal1
ENSMUSG00000056612.8:E001	ENSMUSG00000056612.8	E001	34.3109	0.000990606	0.117744	0.731495	1	11.2664	11.0702	-0.051372	chr19	6952336	6952608	273	+	32	25	28	34	43	51	42	43	28	18	45	38	ENSMUST00000070850.8	ENSMUSG00000056612	Ppp1r14b
ENSMUSG00000025880.12:E014	ENSMUSG00000025880.12	E014	54.2754	0.000990681	0.0436879	0.834435	1	13.8639	13.9786	0.0242435	chr18	75528551	75529006	456	+	49	54	53	65	66	69	58	50	51	29	71	53	ENSMUST00000026999.10	ENSMUSG00000025880	Smad7
ENSMUSG00000022280.10+ENSMUSG00000098457.3:E015	ENSMUSG00000022280.10+ENSMUSG00000098457.3	E015	38.2731	0.000990681	0.367235	0.544515	1	11.576	11.9004	0.0808981	chr15	36283245	36283280	36	-	27	42	29	51	44	45	41	38	30	25	56	45	c("ENSMUST00000227735.2"	"ENSMUST00000022890.10")	ENSMUSG00000022280	Rnf19a
ENSMUSG00000044176.13:E008	ENSMUSG00000044176.13	E008	26.8908	0.000990758	0.241652	0.623016	1	9.74138	9.94971	0.0616809	chr18	62783921	62783994	74	+	21	28	27	25	34	41	36	29	17	19	28	26	c("ENSMUST00000160316.8"	"ENSMUST00000161674.2"	"ENSMUST00000087562.11"	"ENSMUST00000055725.12"	"ENSMUST00000162365.8")	ENSMUSG00000044176	Spink10
ENSMUSG00000093273.4+ENSMUSG00002076984.1+ENSMUSG00000020719.15:E028	ENSMUSG00000093273.4+ENSMUSG00002076984.1+ENSMUSG00000020719.15	E028	1374.56	0.000990765	0.0884029	0.766217	1	59.7161	59.475	-0.015748	chr11	106676893	106676896	4	-	1442	1498	1185	1388	1330	2026	1433	1472	829	833	2201	1631	c("ENSMUST00000021062.12"	"ENSMUST00000129585.8"	"ENSMUST00000133426.8")	ENSMUSG00000093273	Mir3064
ENSMUSG00000019978.17:E018	ENSMUSG00000019978.17	E018	34.7409	0.000990799	0.46803	0.493895	1	11.0318	11.3982	0.0955118	chr10	25343994	25344036	43	+	31	45	24	36	53	55	28	39	27	14	32	52	c("ENSMUST00000217929.2"	"ENSMUST00000092645.7"	"ENSMUST00000219138.2"	"ENSMUST00000219900.2"	"ENSMUST00000220121.2"	"ENSMUST00000219805.2"	"ENSMUST00000218903.2"	"ENSMUST00000053748.16")	ENSMUSG00000019978	Epb41l2
ENSMUSG00000006241.17:E013	ENSMUSG00000006241.17	E013	27.4973	0.000990808	0.0147985	0.903177	1	9.8448	9.91346	0.0202589	chr9	21843161	21843242	82	+	26	27	23	32	21	33	27	22	24	22	37	39	c("ENSMUST00000006403.7"	"ENSMUST00000214734.2"	"ENSMUST00000170304.9"	"ENSMUST00000216710.2")	ENSMUSG00000006241	Ccdc159
ENSMUSG00000029207.17:E025	ENSMUSG00000029207.17	E025	74.3625	0.00099081	0.0429485	0.835822	1	16.4075	16.543	0.0244119	chr5	66520061	66520188	128	-	86	65	51	77	103	102	89	79	45	38	120	90	c("ENSMUST00000159786.8"	"ENSMUST00000201776.4"	"ENSMUST00000160063.5"	"ENSMUST00000162349.8"	"ENSMUST00000160870.8"	"ENSMUST00000159512.8"	"ENSMUST00000162366.8"	"ENSMUST00000087256.12")	ENSMUSG00000029207	Apbb2
ENSMUSG00000046311.14:E026	ENSMUSG00000046311.14	E026	26.0681	0.000990814	0.281809	0.595518	1	9.96134	9.67997	-0.0835138	chr11	49106005	49106107	103	+	21	31	17	33	35	31	43	21	13	17	47	21	c("ENSMUST00000180016.2"	"ENSMUST00000109197.8"	"ENSMUST00000151228.2"	"ENSMUST00000136691.2"	"ENSMUST00000136539.2"	"ENSMUST00000109198.8"	"ENSMUST00000137061.9"	"ENSMUST00000061757.4")	ENSMUSG00000046311	Zfp62
ENSMUSG00000039952.16:E004	ENSMUSG00000039952.16	E004	207.923	0.000990831	0.0113637	0.915106	1	26.655	26.5671	-0.0102373	chr9	108083157	108086860	3704	-	240	237	197	201	261	248	199	212	157	125	279	216	c("ENSMUST00000166905.8"	"ENSMUST00000171412.7"	"ENSMUST00000080435.9"	"ENSMUST00000191899.6")	ENSMUSG00000039952	Dag1
ENSMUSG00000028274.18:E022	ENSMUSG00000028274.18	E022	36.3267	0.000990841	8.22242e-05	0.992765	1	11.516	11.535	0.00481593	chr4	33443601	33443667	67	+	33	28	35	39	47	50	41	34	18	26	56	49	c("ENSMUST00000029942.8"	"ENSMUST00000108153.9")	ENSMUSG00000028274	Rngtt
ENSMUSG00000046311.14:E024	ENSMUSG00000046311.14	E024	27.4605	0.000990873	0.567486	0.45126	1	10.2904	9.89528	-0.114173	chr11	49105891	49105938	48	+	22	34	18	36	37	38	42	21	14	18	50	19	c("ENSMUST00000180016.2"	"ENSMUST00000061757.4"	"ENSMUST00000109197.8"	"ENSMUST00000151228.2"	"ENSMUST00000136691.2"	"ENSMUST00000136539.2"	"ENSMUST00000133150.8"	"ENSMUST00000109198.8"	"ENSMUST00000137061.9"	"ENSMUST00000150284.8")	ENSMUSG00000046311	Zfp62
ENSMUSG00000043154.16:E001	ENSMUSG00000043154.16	E001	40.5677	0.000990874	1.13977	0.2857	1	12.3707	11.9049	-0.112473	chr9	100982283	100982484	202	-	55	43	48	47	45	48	34	32	32	19	62	41	ENSMUST00000075941.12	ENSMUSG00000043154	Ppp2r3a
ENSMUSG00000022681.16+ENSMUSG00002075895.1:E004	ENSMUSG00000022681.16+ENSMUSG00002075895.1	E004	30.479	0.000990884	0.0176097	0.89443	1	10.4121	10.5667	0.0430214	chr16	13637141	13637162	22	+	30	29	24	33	41	41	43	19	28	19	45	25	c("ENSMUST00020181683.1"	"ENSMUST00000023362.15"	"ENSMUST00000145248.8"	"ENSMUST00000230788.2")	ENSMUSG00000022681	Ntan1
ENSMUSG00000041375.20:E009	ENSMUSG00000041375.20	E009	196.378	0.000990896	0.153311	0.695391	1	25.9176	26.1524	0.0278579	chr7	16009697	16009794	98	-	236	237	165	220	234	269	173	141	131	128	313	215	c("ENSMUST00000041010.16"	"ENSMUST00000118976.10"	"ENSMUST00000124084.8")	ENSMUSG00000041375	Ccdc9
ENSMUSG00000054874.13:E012	ENSMUSG00000054874.13	E012	28.4779	0.000990898	0.651927	0.419424	1	9.96332	10.3931	0.123197	chr19	5716227	5716452	226	-	34	29	16	26	41	35	20	29	26	16	42	41	c("ENSMUST00000132420.2"	"ENSMUST00000113615.9"	"ENSMUST00000068169.12"	"ENSMUST00000146638.2")	ENSMUSG00000054874	Pcnx3
ENSMUSG00000037851.14:E010	ENSMUSG00000037851.14	E010	27.1808	0.000990973	2.45119	0.117436	1	9.519	10.3528	0.244807	chr13	49844970	49845087	118	+	22	30	13	35	41	23	27	36	20	16	45	32	c("ENSMUST00000165316.8"	"ENSMUST00000164260.8"	"ENSMUST00000047363.14")	ENSMUSG00000037851	Iars
ENSMUSG00000025907.15:E044	ENSMUSG00000025907.15	E044	29.0147	0.000991021	0.202005	0.653108	1	10.4881	10.3425	-0.0407889	chr1	6334766	6334814	49	+	38	31	32	33	50	34	28	35	12	13	44	21	c("ENSMUST00000159530.2"	"ENSMUST00000159349.2"	"ENSMUST00000159661.8"	"ENSMUST00000161327.8"	"ENSMUST00000027040.13")	ENSMUSG00000025907	Rb1cc1
ENSMUSG00000022555.13:E040	ENSMUSG00000022555.13	E040	27.3433	0.000991061	0.0897713	0.764468	1	9.9529	10.1391	0.0540593	chr15	76388866	76388906	41	-	35	22	15	24	33	45	33	21	24	14	51	30	c("ENSMUST00000023214.11"	"ENSMUST00000161499.2"	"ENSMUST00000229569.2"	"ENSMUST00000231035.2"	"ENSMUST00000230894.2"	"ENSMUST00000160293.2")	ENSMUSG00000022555	Dgat1
ENSMUSG00000015766.15:E026	ENSMUSG00000015766.15	E026	30.4557	0.000991105	0.922138	0.336914	1	10.8045	10.2847	-0.143922	chr6	137504366	137504392	27	-	33	37	19	28	49	37	32	25	23	22	49	26	c("ENSMUST00000058210.13"	"ENSMUST00000146442.4"	"ENSMUST00000132920.8"	"ENSMUST00000147526.8"	"ENSMUST00000100841.9"	"ENSMUST00000111878.8")	ENSMUSG00000015766	Eps8
ENSMUSG00000097047.3:E007	ENSMUSG00000097047.3	E007	29.7429	0.000991117	0.100131	0.751673	1	10.408	10.5573	0.0415587	chr17	85264628	85264667	40	-	31	34	30	22	37	52	32	33	16	16	43	31	c("ENSMUST00000234288.2"	"ENSMUST00000234932.2"	"ENSMUST00000181147.2")	ENSMUSG00000097047	1110020A21Rik
ENSMUSG00000029141.17:E024	ENSMUSG00000029141.17	E024	25.6073	0.000991161	0.724886	0.394546	1	9.81689	9.42068	-0.120029	chr5	31705955	31705957	3	+	34	21	26	36	30	32	26	25	11	22	34	20	c("ENSMUST00000202950.4"	"ENSMUST00000114533.9"	"ENSMUST00000201925.2"	"ENSMUST00000202214.4"	"ENSMUST00000202299.4")	ENSMUSG00000029141	Slc4a1ap
ENSMUSG00000030782.18:E029	ENSMUSG00000030782.18	E029	40.4046	0.000991173	0.269851	0.603431	1	12.1896	11.9191	-0.0657419	chr7	127852884	127852884	1	+	44	30	30	33	61	44	34	37	30	39	84	35	c("ENSMUST00000070656.12"	"ENSMUST00000164710.8")	ENSMUSG00000030782	Tgfb1i1
ENSMUSG00000056629.17:E003	ENSMUSG00000056629.17	E003	5552.82	0.000991197	0.00340595	0.953461	1	93.6889	93.5882	-0.00555036	chr19	6955115	6955302	188	-	6374	5829	5920	6229	7544	7246	5609	5079	3523	3529	7368	4851	c("ENSMUST00000177752.9"	"ENSMUST00000070878.9"	"ENSMUST00000238181.2")	ENSMUSG00000056629	Fkbp2
ENSMUSG00000053436.16:E015	ENSMUSG00000053436.16	E015	31.6011	0.000991226	0.168423	0.681517	1	10.8103	10.7605	-0.0134926	chr17	28947331	28947380	50	+	22	17	14	29	51	54	35	29	30	23	64	31	c("ENSMUST00000114752.3"	"ENSMUST00000233811.2"	"ENSMUST00000114754.8"	"ENSMUST00000124886.9"	"ENSMUST00000062694.16"	"ENSMUST00000004990.14"	"ENSMUST00000114758.9"	"ENSMUST00000233250.2")	ENSMUSG00000053436	Mapk14
ENSMUSG00000035469.18:E008	ENSMUSG00000035469.18	E008	29.4705	0.000991252	0.25199	0.615678	1	10.3754	10.1697	-0.0584252	chr14	59438952	59439033	82	+	27	24	27	33	38	37	34	19	22	25	41	34	c("ENSMUST00000022551.14"	"ENSMUST00000095778.8"	"ENSMUST00000174009.8"	"ENSMUST00000140136.9"	"ENSMUST00000043227.13"	"ENSMUST00000142326.2")	ENSMUSG00000035469	Rcbtb1
ENSMUSG00000061028.8:E005	ENSMUSG00000061028.8	E005	28.8751	0.000991269	3.64268	0.0563163	1	10.9129	9.88515	-0.288648	chr7	19315084	19315305	222	-	22	15	20	30	45	60	18	24	15	26	63	34	ENSMUST00000208716.2	ENSMUSG00000061028	Clasrp
ENSMUSG00000058503.12:E001	ENSMUSG00000058503.12	E001	423.817	0.000991272	0.732039	0.392223	1	37.1287	36.6014	-0.0470286	chr5	3593833	3593835	3	+	496	467	497	457	524	582	373	400	244	269	584	396	ENSMUST00000197082.5	ENSMUSG00000058503	Fam133b
ENSMUSG00000074909.6:E003	ENSMUSG00000074909.6	E003	41.1371	0.000991281	0.00772382	0.929968	1	12.1563	12.241	0.0203562	chr19	29789100	29790214	1115	-	32	47	46	59	55	64	39	39	30	22	43	35	ENSMUST00000099525.5	ENSMUSG00000074909	Ranbp6
ENSMUSG00000059326.8:E014	ENSMUSG00000059326.8	E014	28.0541	0.000991283	4.63942	0.0312456	1	10.8138	9.64897	-0.332484	chr19	61214494	61214652	159	-	22	27	23	27	38	52	18	23	19	19	51	38	c("ENSMUST00000237877.2"	"ENSMUST00000235172.2")	ENSMUSG00000059326	Csf2ra
ENSMUSG00000029925.14:E028	ENSMUSG00000029925.14	E028	32.8023	0.000991318	0.246463	0.619577	1	10.3443	10.0602	-0.0812217	chr6	39061230	39061519	290	+	16	54	24	59	72	21	15	42	31	6	22	46	c("ENSMUST00000161781.8"	"ENSMUST00000003017.13")	ENSMUSG00000029925	Tbxas1
ENSMUSG00000025538.16:E014	ENSMUSG00000025538.16	E014	27.1932	0.000991333	0.516369	0.472395	1	9.77003	10.1426	0.109116	chr5	129891480	129891639	160	+	24	29	30	35	37	25	28	39	19	12	40	21	c("ENSMUST00000153063.8"	"ENSMUST00000137357.5"	"ENSMUST00000171300.8"	"ENSMUST00000122826.5")	ENSMUSG00000025538	Sumf2
ENSMUSG00000113216.2:E010	ENSMUSG00000113216.2	E010	34.9417	0.000991358	0.0390405	0.843368	1	11.1693	11.2715	0.0266314	chr13	28603889	28604049	161	-	28	32	31	36	46	53	32	33	26	27	45	42	ENSMUST00000222823.2	ENSMUSG00000113216	Gm40841
ENSMUSG00000021809.11:E034	ENSMUSG00000021809.11	E034	29.8164	0.00099136	0.138947	0.70933	1	10.3796	10.6198	0.0667783	chr14	20360690	20360702	13	+	25	29	28	40	38	37	41	25	23	11	50	30	c("ENSMUST00000022343.6"	"ENSMUST00000224169.2"	"ENSMUST00000223566.2"	"ENSMUST00000225354.2"	"ENSMUST00000223663.2")	ENSMUSG00000021809	Nudt13
ENSMUSG00000026309.15:E042	ENSMUSG00000026309.15	E042	64.1201	0.000991364	3.31213	0.0687701	1	14.6816	15.6994	0.19808	chr1	91326524	91326537	14	-	52	63	51	58	93	81	75	88	48	34	86	70	ENSMUST00000191230.7	ENSMUSG00000026309	Ilkap
ENSMUSG00000027660.17:E007	ENSMUSG00000027660.17	E007	50.6149	0.000991423	1.85657	0.173021	1	13.9648	13.2912	-0.145416	chr3	31151340	31151418	79	+	42	50	59	64	51	91	38	50	23	35	97	45	c("ENSMUST00000029194.12"	"ENSMUST00000144756.8"	"ENSMUST00000118204.2"	"ENSMUST00000118470.8")	ENSMUSG00000027660	Skil
ENSMUSG00000040054.18:E023	ENSMUSG00000040054.18	E023	35.7508	0.000991461	4.88552	0.0270829	1	10.7475	11.8631	0.288791	chr10	127954824	127954889	66	+	34	40	42	40	62	43	29	37	34	16	32	30	c("ENSMUST00000238829.2"	"ENSMUST00000220049.2"	"ENSMUST00000045621.9"	"ENSMUST00000219980.2"	"ENSMUST00000170054.9"	"ENSMUST00000219072.2"	"ENSMUST00000217851.2")	ENSMUSG00000040054	Baz2a
ENSMUSG00000088929.3+ENSMUSG00000065282.3+ENSMUSG00000065226.3+ENSMUSG00002075197.1+ENSMUSG00000064797.3+ENSMUSG00000031939.17+ENSMUSG00000065265.3+ENSMUSG00000064634.3+ENSMUSG00002076879.1+ENSMUSG00000105847.3+ENSMUSG00000065663.3:E023	ENSMUSG00000088929.3+ENSMUSG00000065282.3+ENSMUSG00000065226.3+ENSMUSG00002075197.1+ENSMUSG00000064797.3+ENSMUSG00000031939.17+ENSMUSG00000065265.3+ENSMUSG00000064634.3+ENSMUSG00002076879.1+ENSMUSG00000105847.3+ENSMUSG00000065663.3	E023	47.5746	0.000991512	0.122726	0.726097	1	13.3515	13.1933	-0.0350444	chr9	15222926	15222991	66	+	62	45	45	57	75	81	45	45	20	27	63	43	c("ENSMUST00000214316.2"	"ENSMUST00000216825.2"	"ENSMUST00000215749.2"	"ENSMUST00000214899.2"	"ENSMUST00000213235.2"	"ENSMUST00000214054.2"	"ENSMUST00000034415.6"	"ENSMUST00000164079.9"	"ENSMUST00000214221.2"	"ENSMUST00000213763.2"	"ENSMUST00000213923.2")	ENSMUSG00000088929	Gm24299
ENSMUSG00000031167.17:E016	ENSMUSG00000031167.17	E016	29.4243	0.000991529	0.173053	0.677413	1	10.5591	10.333	-0.063177	chrX	8010087	8010186	100	-	40	41	32	43	25	28	26	35	9	14	47	33	c("ENSMUST00000115617.10"	"ENSMUST00000040010.10"	"ENSMUST00000141925.8"	"ENSMUST00000115616.8"	"ENSMUST00000115619.8"	"ENSMUST00000129947.9"	"ENSMUST00000141629.2"	"ENSMUST00000115615.9"	"ENSMUST00000115621.9")	ENSMUSG00000031167	Rbm3
ENSMUSG00000030515.10+ENSMUSG00000078681.11:E004	ENSMUSG00000030515.10+ENSMUSG00000078681.11	E004	36.8033	0.000991535	0.000448203	0.983109	1	11.5695	11.5753	0.00147377	chr7	65302008	65302131	124	+	39	41	28	43	41	54	50	40	16	27	48	33	c("ENSMUST00000032728.9"	"ENSMUST00000126941.2")	ENSMUSG00000030515	Tarsl2
ENSMUSG00000033918.17:E005	ENSMUSG00000033918.17	E005	587.651	0.000991537	1.11802e-05	0.997332	1	42.5062	42.5901	0.00674163	chr16	20098823	20098835	13	-	683	720	552	621	637	821	574	539	329	337	841	729	c("ENSMUST00000155832.2"	"ENSMUST00000152887.3"	"ENSMUST00000231547.2"	"ENSMUST00000232036.2"	"ENSMUST00000048642.15"	"ENSMUST00000136252.8"	"ENSMUST00000232484.2")	ENSMUSG00000033918	Parl
ENSMUSG00000018459.16:E011	ENSMUSG00000018459.16	E011	26.4702	0.000991592	0.0717043	0.788871	1	9.83327	9.99567	0.0477556	chr2	165267870	165267974	105	-	23	27	15	18	56	28	23	22	18	20	54	32	c("ENSMUST00000029208.15"	"ENSMUST00000109279.3")	ENSMUSG00000018459	Slc13a3
ENSMUSG00000030380.18:E015	ENSMUSG00000030380.18	E015	27.1943	0.000991639	0.00204098	0.963966	1	9.90493	9.93533	0.00893268	chr7	12786670	12787108	439	-	35	28	29	34	22	36	28	27	19	14	31	33	c("ENSMUST00000182293.8"	"ENSMUST00000182515.8"	"ENSMUST00000182490.2"	"ENSMUST00000182087.2"	"ENSMUST00000069289.15"	"ENSMUST00000183176.2")	ENSMUSG00000030380	Mzf1
ENSMUSG00000026921.21+ENSMUSG00000036186.6+ENSMUSG00000092356.3+ENSMUSG00000065540.3:E061	ENSMUSG00000026921.21+ENSMUSG00000036186.6+ENSMUSG00000092356.3+ENSMUSG00000065540.3	E061	584.262	0.000991769	4.52331	0.0334361	1	41.6647	43.0638	0.112698	chr2	26525647	26526509	863	+	684	570	476	666	722	751	593	526	397	386	949	589	ENSMUST00000074240.4	ENSMUSG00000026921	Egfl7
ENSMUSG00000028607.17:E003	ENSMUSG00000028607.17	E003	27.8527	0.00099179	0.147836	0.700612	1	9.7555	9.93372	0.0527695	chr4	107764118	107764827	710	-	25	24	44	22	25	36	21	26	38	15	34	21	ENSMUST00000030345.15	ENSMUSG00000028607	Cpt2
ENSMUSG00000044308.18:E058	ENSMUSG00000044308.18	E058	35.9601	0.000991814	1.45393	0.227899	1	11.6942	11.1425	-0.141367	chr2	69851531	69851595	65	+	41	32	29	36	36	43	41	39	31	21	68	31	c("ENSMUST00000123890.2"	"ENSMUST00000126165.8"	"ENSMUST00000055758.16"	"ENSMUST00000112251.9")	ENSMUSG00000044308	Ubr3
ENSMUSG00000029547.11+ENSMUSG00000098574.3:E021	ENSMUSG00000029547.11+ENSMUSG00000098574.3	E021	29.6018	0.000991836	0.747905	0.38714	1	10.1023	10.6099	0.143063	chr5	139743544	139743730	187	-	34	27	21	37	62	29	19	29	24	14	37	39	c("ENSMUST00000200393.5"	"ENSMUST00000072607.9")	ENSMUSG00000029547	Ints1
ENSMUSG00000050212.5:E003	ENSMUSG00000050212.5	E003	29.8518	0.000991853	0.00362369	0.951999	1	10.4509	10.4809	0.00836834	chr4	126042325	126042424	100	+	35	29	21	35	45	36	28	36	24	14	44	28	c("ENSMUST00000052876.3"	"ENSMUST00000106150.3"	"ENSMUST00000106152.3")	ENSMUSG00000050212	Eva1b
ENSMUSG00000066456.15:E003	ENSMUSG00000066456.15	E003	55.5618	0.00099189	0.00551446	0.940804	1	14.2114	14.1797	-0.00659115	chr9	82992234	82992430	197	-	66	48	54	70	67	72	44	80	37	26	73	59	c("ENSMUST00000190580.2"	"ENSMUST00000161796.9"	"ENSMUST00000162246.9"	"ENSMUST00000187193.7"	"ENSMUST00000189777.2"	"ENSMUST00000185315.7"	"ENSMUST00000191105.2")	ENSMUSG00000066456	Hmgn3
ENSMUSG00000060512.8:E010	ENSMUSG00000060512.8	E010	27.8072	0.000991909	0.00765643	0.930273	1	9.99645	10.0587	0.018092	chr5	64055873	64055910	38	+	31	30	16	39	39	30	19	28	24	16	40	34	c("ENSMUST00000196575.5"	"ENSMUST00000081747.8")	ENSMUSG00000060512	0610040J01Rik
ENSMUSG00000041130.11:E013	ENSMUSG00000041130.11	E013	29.8182	0.000991937	0.0384883	0.844466	1	10.3369	10.4436	0.0299881	chr17	24898483	24899249	767	+	40	39	35	29	44	42	23	19	17	21	29	31	c("ENSMUST00000234988.2"	"ENSMUST00000047179.7"	"ENSMUST00000234956.2")	ENSMUSG00000041130	Zfp598
ENSMUSG00000015766.15:E024	ENSMUSG00000015766.15	E024	29.5853	0.000991978	0.523778	0.469234	1	10.5518	10.1762	-0.105758	chr6	137499860	137499910	51	-	30	34	18	29	48	38	29	23	24	23	45	26	c("ENSMUST00000058210.13"	"ENSMUST00000146442.4"	"ENSMUST00000132920.8"	"ENSMUST00000147526.8"	"ENSMUST00000100841.9"	"ENSMUST00000111878.8")	ENSMUSG00000015766	Eps8
ENSMUSG00000017677.12:E001	ENSMUSG00000017677.12	E001	36.2264	0.000992032	0.186906	0.665504	1	11.5155	11.3264	-0.0484275	chr11	79130198	79130213	16	-	33	47	49	43	47	41	20	36	28	18	46	40	ENSMUST00000017821.12	ENSMUSG00000017677	Wsb1
ENSMUSG00000006526.14:E010	ENSMUSG00000006526.14	E010	30.657	0.000992049	0.00357146	0.952345	1	10.4895	10.4781	-0.00316973	chr14	30593438	30593515	78	+	30	22	24	30	39	42	40	24	30	20	41	34	c("ENSMUST00000228046.2"	"ENSMUST00000227776.2"	"ENSMUST00000006701.8"	"ENSMUST00000227246.2")	ENSMUSG00000006526	Stimate
ENSMUSG00000022817.16:E018	ENSMUSG00000022817.16	E018	30.3095	0.000992056	0.12562	0.723017	1	10.4389	10.2302	-0.0589254	chr16	33760860	33761082	223	+	33	39	30	24	61	28	14	41	29	12	29	34	c("ENSMUST00000232262.2"	"ENSMUST00000069345.6"	"ENSMUST00000151930.2"	"ENSMUST00000115028.11")	ENSMUSG00000022817	Itgb5
ENSMUSG00000026305.16:E044	ENSMUSG00000026305.16	E044	120.792	0.000992082	0.392816	0.530823	1	20.8126	20.435	-0.0551882	chr1	91053363	91053467	105	+	123	154	132	120	131	172	129	110	78	73	174	109	c("ENSMUST00000068116.13"	"ENSMUST00000187532.2"	"ENSMUST00000189617.3"	"ENSMUST00000068167.13"	"ENSMUST00000097650.10")	ENSMUSG00000026305	Lrrfip1
ENSMUSG00000035158.16:E016	ENSMUSG00000035158.16	E016	26.4452	0.0009921	0.281439	0.59576	1	9.91085	9.61013	-0.0897984	chr6	97980848	97980965	118	+	35	34	24	22	27	32	22	32	23	14	33	27	c("ENSMUST00000113339.8"	"ENSMUST00000203938.2"	"ENSMUST00000043628.13"	"ENSMUST00000043637.14"	"ENSMUST00000203884.3"	"ENSMUST00000139462.2"	"ENSMUST00000101123.10")	ENSMUSG00000035158	Mitf
ENSMUSG00000020648.4:E002	ENSMUSG00000020648.4	E002	29.2036	0.000992104	0.214436	0.643313	1	10.2611	10.4992	0.0669358	chr12	31691501	31691727	227	-	39	30	24	31	39	43	29	29	14	19	42	30	ENSMUST00000020977.4	ENSMUSG00000020648	Dus4l
ENSMUSG00000027889.18:E034	ENSMUSG00000027889.18	E034	28.7845	0.000992115	0.283104	0.594674	1	10.1371	10.3924	0.0725678	chr3	107992712	107992715	4	-	30	32	22	29	35	44	22	33	13	23	38	39	c("ENSMUST00000078912.7"	"ENSMUST00000136712.8")	ENSMUSG00000027889	Ampd2
ENSMUSG00000042303.20:E036	ENSMUSG00000042303.20	E036	29.5378	0.000992116	0.161339	0.687927	1	10.2581	10.4743	0.0608474	chr15	80894430	80894479	50	+	34	19	26	31	29	42	25	34	25	18	51	34	c("ENSMUST00000134559.2"	"ENSMUST00000154904.3"	"ENSMUST00000139517.9"	"ENSMUST00000149345.8"	"ENSMUST00000124845.9")	ENSMUSG00000042303	Sgsm3
ENSMUSG00000041225.17:E038	ENSMUSG00000041225.17	E038	34.8996	0.000992136	0.0803972	0.77676	1	11.3279	11.432	0.0267532	chr18	6111685	6111980	296	-	23	40	32	35	43	65	36	50	21	14	46	39	c("ENSMUST00000062584.14"	"ENSMUST00000182383.8"	"ENSMUST00000182066.8"	"ENSMUST00000182213.8"	"ENSMUST00000182038.2"	"ENSMUST00000182559.8"	"ENSMUST00000077128.13"	"ENSMUST00000182921.2")	ENSMUSG00000041225	Arhgap12
ENSMUSG00000029141.17:E030	ENSMUSG00000029141.17	E030	38.0531	0.000992153	0.319436	0.571947	1	11.5597	11.8117	0.063107	chr5	31711312	31711352	41	+	55	35	45	40	45	39	28	54	16	30	45	36	c("ENSMUST00000202299.4"	"ENSMUST00000202273.4"	"ENSMUST00000202950.4"	"ENSMUST00000114533.9"	"ENSMUST00000202214.4"	"ENSMUST00000201925.2")	ENSMUSG00000029141	Slc4a1ap
ENSMUSG00000025862.15:E027	ENSMUSG00000025862.15	E027	27.1002	0.000992157	0.784034	0.37591	1	9.79477	10.2052	0.119691	chrX	41325166	41325283	118	+	37	34	27	33	39	31	17	30	13	14	35	32	c("ENSMUST00000115072.8"	"ENSMUST00000069619.14"	"ENSMUST00000115073.9")	ENSMUSG00000025862	Stag2
ENSMUSG00000030447.16:E021	ENSMUSG00000030447.16	E021	26.0235	0.000992165	0.0177765	0.893934	1	9.67441	9.79196	0.0351953	chr7	55542868	55542993	126	+	25	32	25	41	30	28	33	32	16	11	29	22	c("ENSMUST00000085255.11"	"ENSMUST00000206862.2"	"ENSMUST00000163845.4"	"ENSMUST00000173497.8"	"ENSMUST00000032629.16")	ENSMUSG00000030447	Cyfip1
ENSMUSG00000042178.7:E009	ENSMUSG00000042178.7	E009	30.1338	0.000992169	0.142952	0.705364	1	10.5395	10.7246	0.0508234	chr7	127842512	127842644	133	+	31	31	15	29	46	50	37	35	20	14	52	27	ENSMUST00000044660.6	ENSMUSG00000042178	Armc5
ENSMUSG00000031633.5:E004	ENSMUSG00000031633.5	E004	20003.6	0.000992211	1.62128	0.202914	1	128.301	128.102	-0.0103953	chr8	46662059	46662545	487	-	21569	19541	18243	22423	22416	27775	21457	18866	12719	13448	31365	20043	c("ENSMUST00000034049.5"	"ENSMUST00000155986.2")	ENSMUSG00000031633	Slc25a4
ENSMUSG00000000915.16+ENSMUSG00000102725.3:E001	ENSMUSG00000000915.16+ENSMUSG00000102725.3	E001	44.7587	0.000992236	2.85124	0.0913034	1	13.0176	12.1619	-0.19944	chr5	124111691	124111918	228	+	46	34	38	33	48	59	36	31	47	39	94	44	ENSMUST00000000939.15	ENSMUSG00000000915	Hip1r
ENSMUSG00000022580.14:E022	ENSMUSG00000022580.14	E022	24.7575	0.000992243	0.00447121	0.946687	1	9.5944	9.62003	0.00777271	chr15	75584106	75584140	35	+	29	24	28	13	42	39	23	28	19	9	42	20	c("ENSMUST00000143056.8"	"ENSMUST00000229182.2"	"ENSMUST00000229843.2"	"ENSMUST00000124749.8"	"ENSMUST00000023244.6"	"ENSMUST00000121137.9")	ENSMUSG00000022580	Rhpn1
ENSMUSG00000041966.19:E030	ENSMUSG00000041966.19	E030	25.8498	0.000992256	0.297372	0.585535	1	9.55736	9.87539	0.0953883	chr2	70920133	70920277	145	+	26	22	27	25	39	39	17	24	17	21	43	23	c("ENSMUST00000112167.9"	"ENSMUST00000154704.8"	"ENSMUST00000064141.12")	ENSMUSG00000041966	Dcaf17
ENSMUSG00000031347.13:E003	ENSMUSG00000031347.13	E003	666.909	0.000992268	0.144638	0.703713	1	44.8963	44.6425	-0.0196805	chrX	71958446	71958513	68	-	704	698	574	749	800	920	740	613	434	429	968	697	c("ENSMUST00000033713.11"	"ENSMUST00000114550.8"	"ENSMUST00000114551.10")	ENSMUSG00000031347	Cetn2
ENSMUSG00000002221.12:E002	ENSMUSG00000002221.12	E002	33.4172	0.000992307	2.41696	0.120027	1	11.2883	10.492	-0.21371	chr5	27949083	27949112	30	-	41	34	33	31	38	50	43	28	26	25	37	22	ENSMUST00000197625.2	ENSMUSG00000002221	Paxip1
ENSMUSG00000026213.16:E038	ENSMUSG00000026213.16	E038	32.1443	0.000992342	2.13514	0.143957	1	10.4535	11.2064	0.203138	chr1	75511048	75511118	71	+	24	31	27	29	51	39	41	36	22	19	44	38	c("ENSMUST00000156838.8"	"ENSMUST00000027414.16"	"ENSMUST00000140963.8"	"ENSMUST00000113553.2")	ENSMUSG00000026213	Stk11ip
ENSMUSG00000020257.14:E009	ENSMUSG00000020257.14	E009	46.9484	0.000992394	0.0961816	0.756461	1	13.0535	13.0639	0.00233706	chr9	106060815	106060914	100	+	36	30	30	54	51	75	52	59	35	32	76	57	c("ENSMUST00000217532.2"	"ENSMUST00000020490.13"	"ENSMUST00000216761.2")	ENSMUSG00000020257	Wdr82
ENSMUSG00000018428.16:E010	ENSMUSG00000018428.16	E010	27.4552	0.000992397	0.124751	0.723938	1	10.0081	9.83882	-0.0497348	chr11	88730451	88730577	127	-	30	23	27	28	33	34	32	37	25	17	41	10	c("ENSMUST00000107903.8"	"ENSMUST00000153961.8"	"ENSMUST00000153787.2"	"ENSMUST00000143720.8"	"ENSMUST00000018572.11"	"ENSMUST00000107904.3")	ENSMUSG00000018428	Akap1
ENSMUSG00000054514.4:E003	ENSMUSG00000054514.4	E003	27.5438	0.000992431	0.0284407	0.866077	1	9.89734	9.97743	0.0234968	chr4	155845667	155845677	11	+	20	25	27	35	26	41	32	39	19	19	29	25	c("ENSMUST00000155010.2"	"ENSMUST00000174185.2"	"ENSMUST00000067628.2")	ENSMUSG00000054514	Atad3aos
ENSMUSG00000029148.16:E018	ENSMUSG00000029148.16	E018	29.7807	0.00099244	1.32781	0.249195	1	10.7195	10.1069	-0.171746	chr5	31402306	31402310	5	+	30	25	33	35	30	44	29	26	20	20	57	25	c("ENSMUST00000031034.12"	"ENSMUST00000202576.4"	"ENSMUST00000202505.2"	"ENSMUST00000200722.2")	ENSMUSG00000029148	Nrbp1
ENSMUSG00000041168.11:E014	ENSMUSG00000041168.11	E014	43.8548	0.000992474	0.0386673	0.844109	1	12.5047	12.617	0.0262288	chr17	56926986	56927069	84	-	50	36	41	57	53	50	46	43	28	27	49	62	c("ENSMUST00000233732.2"	"ENSMUST00000047226.10")	ENSMUSG00000041168	Lonp1
ENSMUSG00000013275.10:E006	ENSMUSG00000013275.10	E006	26.8368	0.000992479	0.281699	0.59559	1	9.90583	10.1492	0.070781	chr1	131767915	131767986	72	+	18	29	21	39	37	36	20	29	22	6	52	37	ENSMUST00000086559.7	ENSMUSG00000013275	Slc41a1
ENSMUSG00000093273.4+ENSMUSG00002076984.1+ENSMUSG00000020719.15:E032	ENSMUSG00000093273.4+ENSMUSG00002076984.1+ENSMUSG00000020719.15	E032	1404.51	0.000992482	0.181577	0.670021	1	60.2406	59.9238	-0.0206139	chr11	106677325	106677370	46	-	1470	1554	1203	1430	1362	2079	1471	1520	820	856	2262	1636	c("ENSMUST00000133426.8"	"ENSMUST00000021062.12"	"ENSMUST00000123339.2"	"ENSMUST00000129585.8"	"ENSMUST00000106779.4")	ENSMUSG00000093273	Mir3064
ENSMUSG00000028581.18:E001	ENSMUSG00000028581.18	E001	38.8795	0.000992498	5.24246	0.0220421	1	10.2945	11.7261	0.380483	chr4	130640436	130640618	183	+	13	46	16	79	86	26	16	60	32	10	33	72	ENSMUST00000151698.8	ENSMUSG00000028581	Laptm5
ENSMUSG00000012296.17:E026	ENSMUSG00000012296.17	E026	24.8249	0.000992507	0.00385516	0.950491	1	9.56602	9.52703	-0.0118986	chr17	46575809	46575904	96	-	28	19	15	26	34	29	26	30	15	18	41	30	c("ENSMUST00000180283.2"	"ENSMUST00000224090.2"	"ENSMUST00000225943.2"	"ENSMUST00000012440.14"	"ENSMUST00000225915.2"	"ENSMUST00000225288.2"	"ENSMUST00000224055.2"	"ENSMUST00000224404.2"	"ENSMUST00000164342.10"	"ENSMUST00000224230.2"	"ENSMUST00000225080.2"	"ENSMUST00000225359.2"	"ENSMUST00000224901.2")	ENSMUSG00000012296	Tjap1
ENSMUSG00000045103.20:E080	ENSMUSG00000045103.20	E080	32.0197	0.000992551	0.808261	0.368635	1	10.6004	11.0745	0.127806	chrX	84097577	84097638	62	+	27	27	30	43	40	41	27	33	29	14	55	36	c("ENSMUST00000239019.2"	"ENSMUST00000113992.3"	"ENSMUST00000146331.8"	"ENSMUST00000149433.2"	"ENSMUST00000239269.2"	"ENSMUST00000114000.8"	"ENSMUST00000132333.8"	"ENSMUST00000113991.8"	"ENSMUST00000128983.2")	ENSMUSG00000045103	Dmd
ENSMUSG00000019889.11:E026	ENSMUSG00000019889.11	E026	26.853	0.000992552	0.018556	0.891647	1	9.99888	9.95014	-0.0142482	chr10	28436001	28436146	146	+	27	27	25	27	43	40	29	21	18	14	40	29	c("ENSMUST00000218359.2"	"ENSMUST00000166468.2"	"ENSMUST00000218276.2"	"ENSMUST00000219478.2")	ENSMUSG00000019889	Ptprk
ENSMUSG00000034171.14:E004	ENSMUSG00000034171.14	E004	258.951	0.000992572	0.388587	0.533043	1	29.3429	29.7954	0.0481564	chr4	115855390	115855502	113	-	268	227	206	292	297	375	290	251	169	170	396	300	c("ENSMUST00000150668.8"	"ENSMUST00000049095.6"	"ENSMUST00000154249.8")	ENSMUSG00000034171	Faah
ENSMUSG00000020173.18:E025	ENSMUSG00000020173.18	E025	96.1464	0.000992638	0.0850124	0.770616	1	18.5104	18.4427	-0.0109499	chr11	12336563	12336766	204	-	116	73	91	103	156	126	96	97	78	58	132	70	c("ENSMUST00000130572.2"	"ENSMUST00000172956.8"	"ENSMUST00000046755.14"	"ENSMUST00000109650.8"	"ENSMUST00000172919.8"	"ENSMUST00000109651.9"	"ENSMUST00000174874.8")	ENSMUSG00000020173	Cobl
ENSMUSG00000062040.15:E006	ENSMUSG00000062040.15	E006	31.5352	0.000992672	0.00337025	0.953706	1	10.7278	10.6892	-0.0105177	chr7	29598289	29598303	15	-	22	32	32	35	31	63	28	29	24	21	43	33	c("ENSMUST00000162592.8"	"ENSMUST00000161904.8"	"ENSMUST00000053521.15"	"ENSMUST00000159920.2")	ENSMUSG00000062040	Zfp27
ENSMUSG00000018008.9:E010	ENSMUSG00000018008.9	E010	26.6789	0.000992697	0.834832	0.360879	1	9.23188	9.76622	0.163894	chr15	78486893	78486975	83	+	24	37	16	46	46	24	10	44	24	5	23	35	c("ENSMUST00000229796.2"	"ENSMUST00000043069.6"	"ENSMUST00000229717.2"	"ENSMUST00000229248.2"	"ENSMUST00000230041.2"	"ENSMUST00000231168.2"	"ENSMUST00000231180.2"	"ENSMUST00000230705.2"	"ENSMUST00000231176.2"	"ENSMUST00000229295.2")	ENSMUSG00000018008	Cyth4
ENSMUSG00000028952.13:E014	ENSMUSG00000028952.13	E014	24.7923	0.000992712	0.0440772	0.83371	1	9.54372	9.42855	-0.0353643	chr4	152105999	152106048	50	-	33	23	18	24	22	36	18	33	25	11	34	30	c("ENSMUST00000123696.8"	"ENSMUST00000066715.11"	"ENSMUST00000155389.8"	"ENSMUST00000147895.2")	ENSMUSG00000028952	Zbtb48
ENSMUSG00000027272.6:E045	ENSMUSG00000027272.6	E045	30.9536	0.000992761	0.327398	0.567195	1	10.8615	10.5634	-0.0812637	chr2	120771448	120771605	158	-	37	32	28	28	37	49	33	35	18	14	45	37	ENSMUST00000028728.6	ENSMUSG00000027272	Ubr1
ENSMUSG00000023232.18:E016	ENSMUSG00000023232.18	E016	31.484	0.000992772	0.128813	0.719666	1	10.7353	10.5193	-0.05934	chr4	130169326	130169338	13	-	39	22	28	28	32	51	12	35	20	33	63	28	c("ENSMUST00000105996.8"	"ENSMUST00000154846.2")	ENSMUSG00000023232	Serinc2
ENSMUSG00000036180.16:E008	ENSMUSG00000036180.16	E008	28.5243	0.000992783	0.0235886	0.877936	1	10.1815	10.2628	0.0232067	chr8	70365573	70365874	302	-	34	33	28	34	32	41	27	18	22	13	37	38	c("ENSMUST00000212478.2"	"ENSMUST00000116463.4"	"ENSMUST00000065169.12"	"ENSMUST00000177851.9")	ENSMUSG00000036180	Gatad2a
ENSMUSG00000066640.12:E011	ENSMUSG00000066640.12	E011	34.6344	0.000992841	0.062261	0.802957	1	11.271	11.1832	-0.0228535	chr5	142871294	142872837	1544	-	45	39	42	35	40	44	29	37	26	16	50	29	c("ENSMUST00000035985.8"	"ENSMUST00000110766.8"	"ENSMUST00000156725.2")	ENSMUSG00000066640	Fbxl18
ENSMUSG00000063239.18:E003	ENSMUSG00000063239.18	E003	40.4786	0.000992859	0.393208	0.530618	1	11.8514	12.1364	0.0696067	chr17	27644881	27645216	336	-	40	46	44	25	53	57	41	51	36	25	41	34	c("ENSMUST00000231416.2"	"ENSMUST00000118161.3")	ENSMUSG00000063239	Grm4
ENSMUSG00000078765.12+ENSMUSG00000109378.2+ENSMUSG00000036826.15:E052	ENSMUSG00000078765.12+ENSMUSG00000109378.2+ENSMUSG00000036826.15	E052	26.5249	0.000992882	0.237559	0.625975	1	9.9643	9.70097	-0.0780673	chr7	30263907	30263925	19	+	24	26	25	31	25	38	20	30	23	15	44	29	c("ENSMUST00000168555.8"	"ENSMUST00000171850.8"	"ENSMUST00000166960.8"	"ENSMUST00000167042.8"	"ENSMUST00000165722.2"	"ENSMUST00000043273.16"	"ENSMUST00000164365.8"	"ENSMUST00000168229.8"	"ENSMUST00000169071.8"	"ENSMUST00000163464.8"	"ENSMUST00000166510.8"	"ENSMUST00000165524.9"	"ENSMUST00000171912.8"	"ENSMUST00000166257.8"	"ENSMUST00000164438.8"	"ENSMUST00000163330.3"	"ENSMUST00000163654.8"	"ENSMUST00000168222.8"	"ENSMUST00000165773.8"	"ENSMUST00000168931.8"	"ENSMUST00000165009.2"
ENSMUSG00000060002.15:E011	ENSMUSG00000060002.15	E011	28.2914	0.000992901	1.68043	0.194868	1	9.75221	10.3847	0.183248	chr10	88311288	88311398	111	-	23	30	21	36	35	33	31	28	27	16	35	32	c("ENSMUST00000148899.8"	"ENSMUST00000117440.8"	"ENSMUST00000020253.15"	"ENSMUST00000134318.8"	"ENSMUST00000143108.8"	"ENSMUST00000126074.8"	"ENSMUST00000139109.8")	ENSMUSG00000060002	Chpt1
ENSMUSG00000022639.15:E001	ENSMUSG00000022639.15	E001	105.725	0.000992919	0.200193	0.654565	1	19.5202	19.3434	-0.0272902	chr16	50539657	50539661	5	-	114	150	131	121	185	136	90	96	58	50	113	85	ENSMUST00000186944.7	ENSMUSG00000022639	Dubr
ENSMUSG00000096054.4:E155	ENSMUSG00000096054.4	E155	35.4037	0.000992961	1.391	0.238236	1	11.7293	11.0847	-0.165324	chr10	5375668	5375760	93	-	57	39	34	36	39	51	28	39	20	19	53	32	c("ENSMUST00000214945.2"	"ENSMUST00000041639.7"	"ENSMUST00000215295.2")	ENSMUSG00000096054	Syne1
ENSMUSG00000019210.11:E001	ENSMUSG00000019210.11	E001	85.4178	0.000992962	0.537103	0.463636	1	17.4572	17.1795	-0.0477099	chr6	120771266	120772204	939	-	94	82	78	82	95	100	101	80	62	66	122	85	ENSMUST00000203527.2	ENSMUSG00000019210	Atp6v1e1
ENSMUSG00000031207.17:E016	ENSMUSG00000031207.17	E016	32.7495	0.000992964	0.184208	0.667782	1	10.7337	10.925	0.0516211	chrX	95209531	95209755	225	+	24	38	27	41	49	31	23	50	30	10	48	39	ENSMUST00000117399.2	ENSMUSG00000031207	Msn
ENSMUSG00000002052.7:E032	ENSMUSG00000002052.7	E032	33.3993	0.000992966	0.29484	0.587135	1	10.8686	11.1815	0.0829415	chr11	78120223	78120339	117	-	27	38	45	32	54	36	29	33	20	20	47	35	ENSMUST00000002121.5	ENSMUSG00000002052	Supt6
ENSMUSG00000038495.15:E004	ENSMUSG00000038495.15	E004	32.1556	0.000992976	0.553535	0.456877	1	10.9872	10.5868	-0.108428	chr3	96011941	96012131	191	+	37	48	36	30	36	45	31	23	22	19	38	33	c("ENSMUST00000132980.8"	"ENSMUST00000138206.8"	"ENSMUST00000090785.9"	"ENSMUST00000035519.12"	"ENSMUST00000146660.2")	ENSMUSG00000038495	Otud7b
ENSMUSG00000022064.11:E023	ENSMUSG00000022064.11	E023	30.2222	0.000993008	0.40171	0.526207	1	10.664	10.312	-0.0979778	chr14	99423917	99424067	151	+	34	35	31	35	29	46	27	24	16	22	43	35	c("ENSMUST00000228598.2"	"ENSMUST00000022650.9"	"ENSMUST00000226935.2"	"ENSMUST00000227969.2"	"ENSMUST00000228288.2")	ENSMUSG00000022064	Pibf1
ENSMUSG00000032834.12:E008	ENSMUSG00000032834.12	E008	25.1996	0.000993014	0.000170026	0.989596	1	9.63159	9.63908	0.00226331	chr10	78012790	78012970	181	-	21	28	16	37	30	40	26	17	15	21	48	19	ENSMUST00000042556.11	ENSMUSG00000032834	Pwp2
ENSMUSG00000020108.5:E003	ENSMUSG00000020108.5	E003	59.5745	0.000993015	1.33421	0.248057	1	14.4482	14.8677	0.0844503	chr10	59787519	59787656	138	-	45	73	62	81	57	61	53	71	37	31	96	77	ENSMUST00000020308.5	ENSMUSG00000020108	Ddit4
ENSMUSG00000017978.19:E021	ENSMUSG00000017978.19	E021	32.1771	0.000993032	0.051506	0.820463	1	10.9092	10.7702	-0.0374533	chr6	23329019	23329160	142	-	37	33	21	32	31	43	31	34	27	17	52	44	c("ENSMUST00000115358.9"	"ENSMUST00000156986.8"	"ENSMUST00000069074.14"	"ENSMUST00000142913.9"	"ENSMUST00000115361.9"	"ENSMUST00000166458.9"	"ENSMUST00000018122.14"	"ENSMUST00000163871.9"	"ENSMUST00000125350.8")	ENSMUSG00000017978	Cadps2
ENSMUSG00000025485.14:E032	ENSMUSG00000025485.14	E032	30.5062	0.000993045	0.0965398	0.756022	1	10.5076	10.629	0.0335525	chr7	140441086	140441130	45	+	27	39	30	32	34	34	26	18	24	18	59	41	c("ENSMUST00000026558.7"	"ENSMUST00000152212.2"	"ENSMUST00000131850.2"	"ENSMUST00000209766.2"	"ENSMUST00000210708.2"	"ENSMUST00000123925.8")	ENSMUSG00000025485	Ric8a
ENSMUSG00000027994.15:E009	ENSMUSG00000027994.15	E009	26.5297	0.000993053	0.0440136	0.833828	1	9.74431	9.66015	-0.0252783	chr3	129727232	129727402	171	-	22	40	29	14	26	31	31	38	16	20	26	28	c("ENSMUST00000029624.15"	"ENSMUST00000122961.2"	"ENSMUST00000153506.8")	ENSMUSG00000027994	Mcub
ENSMUSG00000066235.8:E017	ENSMUSG00000066235.8	E017	29.6524	0.00099306	0.000944184	0.975487	1	10.3749	10.3964	0.00605451	chr9	121825077	121825079	3	-	24	24	21	29	38	57	29	29	17	28	47	28	c("ENSMUST00000217610.2"	"ENSMUST00000084743.7"	"ENSMUST00000214511.2")	ENSMUSG00000066235	Pomgnt2
ENSMUSG00000024659.16:E003	ENSMUSG00000024659.16	E003	27.3438	0.000993146	0.290941	0.589618	1	9.8663	10.1663	0.0873366	chr19	20350920	20351134	215	-	35	24	21	16	49	33	36	17	20	16	39	37	c("ENSMUST00000163902.2"	"ENSMUST00000235280.2"	"ENSMUST00000171423.9"	"ENSMUST00000025561.8")	ENSMUSG00000024659	Anxa1
ENSMUSG00000028952.13:E015	ENSMUSG00000028952.13	E015	24.8683	0.000993201	0.145933	0.702452	1	9.60656	9.39878	-0.0636921	chr4	152106049	152106085	37	-	33	23	19	23	22	37	18	33	25	11	34	30	c("ENSMUST00000066715.11"	"ENSMUST00000123696.8"	"ENSMUST00000147895.2"	"ENSMUST00000155389.8"	"ENSMUST00000156748.2")	ENSMUSG00000028952	Zbtb48
ENSMUSG00000052374.17:E015	ENSMUSG00000052374.17	E015	25.0546	0.00099321	0.242929	0.622098	1	9.67544	9.40375	-0.0829711	chr13	12303393	12303543	151	-	25	25	43	15	27	26	36	32	10	11	36	27	c("ENSMUST00000064204.14"	"ENSMUST00000168193.8")	ENSMUSG00000052374	Actn2
ENSMUSG00000025209.6:E006	ENSMUSG00000025209.6	E006	42.9153	0.000993248	0.569464	0.450472	1	12.6026	12.2847	-0.0749185	chr19	45000023	45001201	1179	+	54	36	40	51	51	62	46	44	31	27	57	34	c("ENSMUST00000236685.2"	"ENSMUST00000026227.3")	ENSMUSG00000025209	Twnk
ENSMUSG00000031820.10:E016	ENSMUSG00000031820.10	E016	395.888	0.00099333	2.45436	0.117199	1	35.2892	36.1956	0.0827745	chr8	71856839	71857263	425	+	477	388	356	426	494	514	370	377	255	276	574	419	ENSMUST00000002473.10	ENSMUSG00000031820	Babam1
ENSMUSG00000024777.11:E015	ENSMUSG00000024777.11	E015	28.4177	0.000993354	0.0671085	0.795594	1	10.2452	10.1241	-0.0346861	chr19	6282300	6282430	131	-	23	25	20	32	33	42	34	37	17	22	47	23	ENSMUST00000025695.10	ENSMUSG00000024777	Ppp2r5b
ENSMUSG00000026626.12:E016	ENSMUSG00000026626.12	E016	32.7278	0.00099336	0.506375	0.476712	1	10.7292	11.1531	0.113229	chr1	191100838	191100911	74	-	25	32	44	42	61	53	27	31	20	17	29	29	c("ENSMUST00000192334.2"	"ENSMUST00000067976.9"	"ENSMUST00000195605.6"	"ENSMUST00000191925.2")	ENSMUSG00000026626	Ppp2r5a
ENSMUSG00000032308.10:E007	ENSMUSG00000032308.10	E007	24.593	0.00099337	0.416542	0.518668	1	9.38677	9.73795	0.106999	chr9	57497944	57498020	77	+	30	28	14	24	32	42	20	21	15	15	35	36	c("ENSMUST00000053230.7"	"ENSMUST00000215146.2"	"ENSMUST00000213212.2"	"ENSMUST00000215868.2")	ENSMUSG00000032308	Ulk3
ENSMUSG00000036501.8:E033	ENSMUSG00000036501.8	E033	26.122	0.0009934	0.96541	0.325828	1	10.0475	9.52547	-0.155487	chr18	34627210	34627247	38	-	27	30	26	29	37	36	35	25	11	17	30	24	c("ENSMUST00000238059.2"	"ENSMUST00000235499.2"	"ENSMUST00000237576.2"	"ENSMUST00000040506.8"	"ENSMUST00000236786.2")	ENSMUSG00000036501	Fam13b
ENSMUSG00000115018.3+ENSMUSG00000006471.19+ENSMUSG00000115074.2:E019	ENSMUSG00000115018.3+ENSMUSG00000006471.19+ENSMUSG00000115074.2	E019	25.28	0.000993473	0.115486	0.733982	1	9.64323	9.44761	-0.0597007	chr2	25139112	25139332	221	-	19	27	30	29	21	24	27	30	16	18	44	26	c("ENSMUST00000114349.9"	"ENSMUST00000148589.9"	"ENSMUST00000100329.10"	"ENSMUST00000228052.2")	ENSMUSG00000115018	Ndor1
ENSMUSG00000019558.15:E042	ENSMUSG00000019558.15	E042	74.1225	0.000993491	0.157936	0.691064	1	16.3379	16.2788	-0.0107579	chrX	72724898	72725246	349	+	97	68	78	76	108	118	64	40	51	49	100	79	c("ENSMUST00000114464.9"	"ENSMUST00000033752.14"	"ENSMUST00000114465.9"	"ENSMUST00000114467.9")	ENSMUSG00000019558	Slc6a8
ENSMUSG00000030811.15:E025	ENSMUSG00000030811.15	E025	357.403	0.000993504	4.00475	0.0453722	1	34.6337	33.6861	-0.0896689	chr7	127368101	127368648	548	+	479	404	387	395	452	534	340	317	213	224	417	290	c("ENSMUST00000206893.2"	"ENSMUST00000186116.7")	ENSMUSG00000030811	Fbxl19
ENSMUSG00000052566.9:E007	ENSMUSG00000052566.9	E007	25.9605	0.000993529	0.190164	0.66278	1	9.77133	9.53756	-0.0705556	chr8	85719953	85720085	133	+	29	20	27	25	26	32	20	27	19	22	48	25	c("ENSMUST00000210326.2"	"ENSMUST00000209764.2"	"ENSMUST00000064495.8")	ENSMUSG00000052566	Hook2
ENSMUSG00000039108.15:E009	ENSMUSG00000039108.15	E009	48.6037	0.000993537	0.0692625	0.792414	1	13.1379	13.2539	0.0258273	chr2	179673854	179674015	162	+	54	68	44	39	57	49	66	53	35	28	66	40	c("ENSMUST00000140257.2"	"ENSMUST00000055485.12"	"ENSMUST00000058764.6")	ENSMUSG00000039108	Lsm14b
ENSMUSG00000030059.16:E021	ENSMUSG00000030059.16	E021	99.0686	0.000993545	0.56473	0.452361	1	19.0914	18.6441	-0.0709614	chr6	97152731	97153929	1199	-	85	69	104	119	163	132	105	97	73	51	161	91	c("ENSMUST00000124173.8"	"ENSMUST00000095664.6")	ENSMUSG00000030059	Tmf1
ENSMUSG00000063838.7:E007	ENSMUSG00000063838.7	E007	28.9475	0.000993579	0.196581	0.657495	1	10.1778	10.4062	0.0647496	chr7	4167458	4167538	81	-	25	32	36	26	30	33	28	26	22	13	50	41	c("ENSMUST00000076831.7"	"ENSMUST00000143825.2")	ENSMUSG00000063838	Cdc42ep5
ENSMUSG00000029673.20:E052	ENSMUSG00000029673.20	E052	84.1158	0.000993592	0.212727	0.644639	1	17.3763	17.1826	-0.0333605	chr5	132571244	132571496	253	-	84	84	93	72	107	125	82	86	59	56	111	83	c("ENSMUST00000071591.4"	"ENSMUST00000161226.11"	"ENSMUST00000182575.9")	ENSMUSG00000029673	Auts2
ENSMUSG00000066798.4+ENSMUSG00000050714.10:E009	ENSMUSG00000066798.4+ENSMUSG00000050714.10	E009	29.4915	0.000993593	0.756945	0.384286	1	10.2324	10.6032	0.103891	chr2	37333068	37333132	65	-	37	30	20	43	43	34	33	31	15	18	39	28	c("ENSMUST00000067043.5"	"ENSMUST00000203522.2"	"ENSMUST00000112932.2"	"ENSMUST00000102789.3")	ENSMUSG00000066798	Zbtb6
ENSMUSG00000028577.14:E016	ENSMUSG00000028577.14	E016	44.6976	0.000993616	0.0339124	0.853893	1	12.7903	12.8753	0.0194416	chr4	94474990	94475157	168	-	31	48	24	47	44	84	54	46	31	26	75	57	c("ENSMUST00000107107.9"	"ENSMUST00000136669.2")	ENSMUSG00000028577	Plaa
ENSMUSG00000020982.10:E056	ENSMUSG00000020982.10	E056	195.637	0.000993652	0.0959776	0.756711	1	26.0925	25.7147	-0.045027	chr12	69403825	69403908	84	-	226	217	189	227	215	285	171	190	139	127	282	165	c("ENSMUST00000220674.2"	"ENSMUST00000021368.10"	"ENSMUST00000220484.2"	"ENSMUST00000222763.2"	"ENSMUST00000222065.2")	ENSMUSG00000020982	Nemf
ENSMUSG00000041303.8:E008	ENSMUSG00000041303.8	E008	34.8434	0.000993652	0.00908156	0.924079	1	11.2283	11.2804	0.0135538	chr1	54456818	54457020	203	-	41	27	17	48	38	53	35	25	27	26	52	45	ENSMUST00000041638.8	ENSMUSG00000041303	Gtf3c3
ENSMUSG00000021541.15:E003	ENSMUSG00000021541.15	E003	28.4439	0.000993653	0.00020722	0.988515	1	10.3008	10.3086	0.00221821	chr13	56921577	56921746	170	-	32	27	23	32	51	33	36	28	7	21	50	24	c("ENSMUST00000022023.13"	"ENSMUST00000109871.8"	"ENSMUST00000173817.9"	"ENSMUST00000151918.8"	"ENSMUST00000173067.9"	"ENSMUST00000173466.3"	"ENSMUST00000174457.9"	"ENSMUST00000173513.9")	ENSMUSG00000021541	Trpc7
ENSMUSG00000038736.11:E002	ENSMUSG00000038736.11	E002	40.8038	0.000993676	0.766977	0.381154	1	11.9836	12.453	0.112602	chr15	44239467	44239763	297	-	45	39	34	33	51	58	43	32	29	25	72	53	c("ENSMUST00000227843.2"	"ENSMUST00000038719.8")	ENSMUSG00000038736	Nudcd1
ENSMUSG00000000301.17:E011	ENSMUSG00000000301.17	E011	28.0519	0.000993681	0.0287137	0.865442	1	10.1419	10.2355	0.0268069	chr11	59874269	59874384	116	-	47	21	14	23	39	43	35	28	19	14	40	33	c("ENSMUST00000147422.8"	"ENSMUST00000102693.9"	"ENSMUST00000102692.10"	"ENSMUST00000000310.14"	"ENSMUST00000146461.2"	"ENSMUST00000148512.2"	"ENSMUST00000143646.2")	ENSMUSG00000000301	Pemt
ENSMUSG00000040557.15:E020	ENSMUSG00000040557.15	E020	25.7396	0.0009937	0.00551477	0.940802	1	9.78973	9.75321	-0.0108928	chr5	134969316	134969488	173	+	32	35	25	39	32	37	22	28	13	12	33	18	c("ENSMUST00000148286.2"	"ENSMUST00000201847.3"	"ENSMUST00000111219.8"	"ENSMUST00000111218.8"	"ENSMUST00000047196.14"	"ENSMUST00000068617.12"	"ENSMUST00000111221.9")	ENSMUSG00000040557	Mettl27
ENSMUSG00000004535.13:E031	ENSMUSG00000004535.13	E031	112.058	0.000993704	0.431679	0.511166	1	20.0827	19.7723	-0.0468007	chr6	52742006	52742088	83	+	152	97	98	126	137	136	91	107	88	63	174	130	ENSMUST00000080723.11	ENSMUSG00000004535	Tax1bp1
ENSMUSG00000013584.6:E002	ENSMUSG00000013584.6	E002	25.9779	0.000993724	0.00497032	0.943795	1	9.63639	9.66468	0.00854319	chr9	71159880	71159984	105	+	26	19	23	7	43	30	18	20	25	23	45	39	ENSMUST00000034723.6	ENSMUSG00000013584	Aldh1a2
ENSMUSG00000025558.20:E069	ENSMUSG00000025558.20	E069	31.1379	0.000993735	0.946856	0.330521	1	10.9295	10.3521	-0.15848	chr14	121889162	121889229	68	-	34	35	29	23	34	50	35	34	16	22	39	37	c("ENSMUST00000212376.3"	"ENSMUST00000040700.9"	"ENSMUST00000239077.2"	"ENSMUST00000100299.11"	"ENSMUST00000212181.2")	ENSMUSG00000025558	Dock9
ENSMUSG00000042055.14:E023	ENSMUSG00000042055.14	E023	29.2875	0.000993791	0.0758114	0.783056	1	10.5315	10.3822	-0.0416706	chr7	129220350	129220458	109	+	24	27	22	36	37	43	31	32	14	17	51	40	c("ENSMUST00000084519.7"	"ENSMUST00000149541.8"	"ENSMUST00000143422.8"	"ENSMUST00000148752.8")	ENSMUSG00000042055	Wdr11
ENSMUSG00000030102.12:E017	ENSMUSG00000030102.12	E017	39.5116	0.000993799	0.674793	0.411386	1	12.2363	11.7729	-0.113071	chr6	108353723	108353822	100	+	41	37	38	40	47	56	30	39	24	30	73	41	c("ENSMUST00000203936.2"	"ENSMUST00000203615.3"	"ENSMUST00000032192.9"	"ENSMUST00000203995.2")	ENSMUSG00000030102	Itpr1
ENSMUSG00000058638.15:E013	ENSMUSG00000058638.15	E013	26.4352	0.00099383	0.0233407	0.878575	1	9.9188	10.0013	0.0241397	chr7	12580723	12580735	13	+	18	37	26	29	30	40	32	22	13	11	46	35	c("ENSMUST00000168247.2"	"ENSMUST00000004614.15"	"ENSMUST00000137718.3")	ENSMUSG00000058638	Zfp110
ENSMUSG00000062729.13:E026	ENSMUSG00000062729.13	E026	28.4461	0.000993836	0.0737159	0.786001	1	10.2822	10.4223	0.0394994	chr1	171108335	171108342	8	-	31	41	24	43	36	42	25	30	15	8	44	28	c("ENSMUST00000152689.8"	"ENSMUST00000073120.11"	"ENSMUST00000151442.2"	"ENSMUST00000133050.2"	"ENSMUST00000155083.9")	ENSMUSG00000062729	Ppox
ENSMUSG00000050737.14:E002	ENSMUSG00000050737.14	E002	26.2023	0.000993842	0.00588957	0.938828	1	9.92066	9.87281	-0.0140941	chr2	30782294	30782307	14	-	23	28	19	29	48	23	27	29	14	12	49	35	c("ENSMUST00000056046.10"	"ENSMUST00000102852.6")	ENSMUSG00000050737	Ptges
ENSMUSG00000006611.16:E004	ENSMUSG00000006611.16	E004	26.8746	0.00099385	0.0111188	0.916022	1	9.87605	9.95039	0.0218631	chr13	23889672	23889717	46	-	24	23	25	42	48	21	25	29	18	13	41	29	c("ENSMUST00000091707.13"	"ENSMUST00000006787.8"	"ENSMUST00000091706.14")	ENSMUSG00000006611	Hfe
ENSMUSG00000105030.3+ENSMUSG00000031442.22:E040	ENSMUSG00000105030.3+ENSMUSG00000031442.22	E040	30.229	0.00099388	2.21949	0.136278	1	10.0849	10.8599	0.216099	chr8	13052638	13052797	160	+	15	40	21	31	34	26	30	40	22	20	59	38	c("ENSMUST00000110876.9"	"ENSMUST00000126905.8"	"ENSMUST00000110871.8"	"ENSMUST00000110866.9"	"ENSMUST00000095456.10"	"ENSMUST00000173006.8"	"ENSMUST00000110873.10"	"ENSMUST00000110867.9"	"ENSMUST00000110879.9"	"ENSMUST00000173099.8"	"ENSMUST00000098927.10"	"ENSMUST00000145067.8")	ENSMUSG00000105030	Mir9768
ENSMUSG00000042447.14:E014	ENSMUSG00000042447.14	E014	28.0166	0.000993885	1.42933	0.231874	1	9.7653	10.3767	0.177098	chr6	8234232	8234361	130	+	20	25	26	29	39	35	43	28	20	16	31	34	c("ENSMUST00000160265.8"	"ENSMUST00000161134.2"	"ENSMUST00000040017.8")	ENSMUSG00000042447	Mios
ENSMUSG00000070306.4:E012	ENSMUSG00000070306.4	E012	28.1911	0.000993887	0.00452021	0.946397	1	10.1809	10.1409	-0.0114859	chr9	44154311	44154430	120	+	24	28	44	55	24	37	35	45	12	3	18	29	c("ENSMUST00000215711.2"	"ENSMUST00000217510.2"	"ENSMUST00000213891.2"	"ENSMUST00000216632.2"	"ENSMUST00000217221.2"	"ENSMUST00000092426.5")	ENSMUSG00000070306	Ccdc153
ENSMUSG00000051223.15:E013	ENSMUSG00000051223.15	E013	386.028	0.000993891	0.0518483	0.819878	1	35.5771	35.4696	-0.0098628	chr1	58442164	58442192	29	+	395	399	304	405	435	528	404	385	243	221	671	487	c("ENSMUST00000188630.7"	"ENSMUST00000186949.2"	"ENSMUST00000050552.15")	ENSMUSG00000051223	Bzw1
ENSMUSG00000037369.18:E043	ENSMUSG00000037369.18	E043	55.1551	0.000993932	11.6844	0.000630272	0.426012	14.8795	13.1514	-0.363578	chrX	18143615	18143785	171	+	49	41	36	61	87	75	91	43	47	41	59	45	c("ENSMUST00000225336.2"	"ENSMUST00000044484.13"	"ENSMUST00000052368.9"	"ENSMUST00000155161.2")	ENSMUSG00000037369	Kdm6a
ENSMUSG00000003680.17:E019	ENSMUSG00000003680.17	E019	26.419	0.000993958	0.103401	0.747786	1	9.86724	10.0333	0.0486635	chr19	8759365	8759459	95	-	28	24	13	32	35	50	22	12	24	14	53	32	c("ENSMUST00000176688.8"	"ENSMUST00000176610.9"	"ENSMUST00000189739.7"	"ENSMUST00000176719.8"	"ENSMUST00000176991.2"	"ENSMUST00000176331.2"	"ENSMUST00000003777.5"	"ENSMUST00000177216.8"	"ENSMUST00000177056.8"	"ENSMUST00000176496.8")	ENSMUSG00000003680	Taf6l
ENSMUSG00000038827.12:E012	ENSMUSG00000038827.12	E012	29.8063	0.000993971	0.0433619	0.835045	1	10.3664	10.4448	0.0219856	chr4	56805878	56805947	70	+	23	27	29	43	38	29	45	30	24	14	45	23	c("ENSMUST00000045368.12"	"ENSMUST00000131520.8"	"ENSMUST00000147763.2")	ENSMUSG00000038827	Abitram
ENSMUSG00000002111.9:E011	ENSMUSG00000002111.9	E011	28.2149	0.00099398	0.28812	0.591428	1	9.709	9.93086	0.0658553	chr2	90944712	90944755	44	+	27	37	18	39	55	18	11	44	24	7	31	43	ENSMUST00000002180.8	ENSMUSG00000002111	Spi1
ENSMUSG00000061455.14:E011	ENSMUSG00000061455.14	E011	30.0469	0.000994005	0.15571	0.693137	1	10.4191	10.6392	0.0610179	chr4	48167206	48167256	51	+	42	30	18	44	35	47	27	30	15	22	47	23	c("ENSMUST00000107720.9"	"ENSMUST00000064765.6"	"ENSMUST00000107721.8")	ENSMUSG00000061455	Stx17
ENSMUSG00000037938.5:E010	ENSMUSG00000037938.5	E010	60.9549	0.000994083	0.270819	0.602783	1	14.785	15.081	0.0585321	chr2	128975934	128976054	121	+	71	65	57	73	96	79	54	55	37	30	87	68	ENSMUST00000035481.5	ENSMUSG00000037938	Chchd5
ENSMUSG00000026858.19+ENSMUSG00002076344.1:E003	ENSMUSG00000026858.19+ENSMUSG00002076344.1	E003	28.3342	0.000994125	0.845501	0.357828	1	9.97891	10.4678	0.139519	chr2	30254266	30254277	12	+	27	33	17	36	28	46	25	33	17	19	45	31	c("ENSMUST00000146308.2"	"ENSMUST00000140075.9"	"ENSMUST00000077977.14")	ENSMUSG00000026858	Miga2
ENSMUSG00000004947.16:E013	ENSMUSG00000004947.16	E013	25.438	0.000994159	0.000755185	0.978076	1	9.56268	9.57486	0.00370983	chr5	136038868	136038966	99	+	24	20	22	21	26	29	25	29	17	23	50	28	c("ENSMUST00000125827.8"	"ENSMUST00000005072.10"	"ENSMUST00000130345.2"	"ENSMUST00000111142.9"	"ENSMUST00000111145.10"	"ENSMUST00000199239.5"	"ENSMUST00000111144.8")	ENSMUSG00000004947	Dtx2
ENSMUSG00000028354.14:E025	ENSMUSG00000028354.14	E025	32.7877	0.000994174	1.37592	0.240797	1	11.1969	10.495	-0.189112	chr1	174647520	174647601	82	+	44	34	28	32	37	28	36	31	26	22	49	35	c("ENSMUST00000030039.13"	"ENSMUST00000193905.2")	ENSMUSG00000028354	Fmn2
ENSMUSG00000037816.11:E010	ENSMUSG00000037816.11	E010	28.3446	0.000994191	0.0147836	0.903225	1	10.2292	10.154	-0.0215359	chr13	50577788	50577890	103	+	38	29	23	30	28	32	24	30	13	22	53	34	c("ENSMUST00000176913.8"	"ENSMUST00000176479.8"	"ENSMUST00000176424.8"	"ENSMUST00000046974.5")	ENSMUSG00000037816	Fbxw17
ENSMUSG00000031997.10:E015	ENSMUSG00000031997.10	E015	25.9823	0.000994244	0.0601053	0.80633	1	9.91884	9.76311	-0.0461265	chr9	8679469	8679544	76	+	31	27	29	26	32	30	19	22	16	12	51	36	c("ENSMUST00000050433.8"	"ENSMUST00000214596.2")	ENSMUSG00000031997	Trpc6
ENSMUSG00000069631.15+ENSMUSG00000078622.9+ENSMUSG00002076211.1:E024	ENSMUSG00000069631.15+ENSMUSG00000078622.9+ENSMUSG00002076211.1	E024	30.9663	0.000994248	0.176804	0.674135	1	10.7005	10.9093	0.0564265	chr11	106084366	106084388	23	-	36	29	28	37	39	40	31	32	12	14	59	43	c("ENSMUST00000106867.2"	"ENSMUST00000103072.10")	ENSMUSG00000069631	Strada
ENSMUSG00000042055.14:E020	ENSMUSG00000042055.14	E020	29.7286	0.000994256	0.000115561	0.991423	1	10.5307	10.5466	0.00439101	chr7	129215591	129215697	107	+	25	23	22	43	38	43	30	31	16	16	52	41	c("ENSMUST00000084519.7"	"ENSMUST00000149541.8"	"ENSMUST00000148752.8"	"ENSMUST00000143422.8"	"ENSMUST00000206442.2")	ENSMUSG00000042055	Wdr11
ENSMUSG00000049728.15:E004	ENSMUSG00000049728.15	E004	30.122	0.000994281	1.14403	0.284802	1	10.7631	10.2437	-0.144375	chr7	127466928	127467212	285	-	34	30	33	26	27	45	33	26	21	15	58	33	c("ENSMUST00000106263.8"	"ENSMUST00000054415.12"	"ENSMUST00000106262.2"	"ENSMUST00000106261.8")	ENSMUSG00000049728	Zfp668
ENSMUSG00000021585.11:E034	ENSMUSG00000021585.11	E034	33.9789	0.000994295	0.0945642	0.758453	1	11.0412	11.233	0.0503445	chr13	74884864	74884953	90	-	33	29	34	30	63	45	39	27	24	22	48	31	c("ENSMUST00000231578.2"	"ENSMUST00000223126.2"	"ENSMUST00000223206.2"	"ENSMUST00000222588.2"	"ENSMUST00000065629.6"	"ENSMUST00000223033.2"	"ENSMUST00000222373.2")	ENSMUSG00000021585	Cast
ENSMUSG00000026765.13:E006	ENSMUSG00000026765.13	E006	29.8182	0.000994302	0.341394	0.559026	1	10.1347	10.456	0.0910599	chr2	49753823	49753918	96	+	17	22	20	35	31	32	30	32	35	19	50	40	c("ENSMUST00000028103.13"	"ENSMUST00000153422.8"	"ENSMUST00000129867.2")	ENSMUSG00000026765	Lypd6b
ENSMUSG00000060512.8:E007	ENSMUSG00000060512.8	E007	27.2594	0.000994346	0.0694237	0.792178	1	9.89788	10.0323	0.0393383	chr5	64053773	64053826	54	+	30	29	18	38	38	32	19	31	21	13	37	36	c("ENSMUST00000196575.5"	"ENSMUST00000081747.8"	"ENSMUST00000196367.5"	"ENSMUST00000199667.2")	ENSMUSG00000060512	0610040J01Rik
ENSMUSG00000040557.15:E019	ENSMUSG00000040557.15	E019	24.6331	0.000994356	0.074646	0.784689	1	9.66763	9.51594	-0.0460749	chr5	134969311	134969315	5	+	30	35	25	34	32	37	22	27	12	10	33	17	c("ENSMUST00000201847.3"	"ENSMUST00000111219.8"	"ENSMUST00000111218.8"	"ENSMUST00000047196.14"	"ENSMUST00000068617.12"	"ENSMUST00000111221.9")	ENSMUSG00000040557	Mettl27
ENSMUSG00000038208.14:E009	ENSMUSG00000038208.14	E009	26.6491	0.000994357	3.50413e-06	0.998506	1	9.76241	9.76796	0.00165688	chr11	98288722	98288874	153	-	29	27	23	22	18	46	27	31	17	22	33	32	c("ENSMUST00000090827.12"	"ENSMUST00000128058.2")	ENSMUSG00000038208	Pgap3
ENSMUSG00000022967.14:E006	ENSMUSG00000022967.14	E006	30.839	0.000994359	0.128428	0.720068	1	10.703	10.541	-0.0445519	chr16	91282224	91282304	81	+	40	11	29	32	37	45	31	39	27	15	59	24	c("ENSMUST00000232509.2"	"ENSMUST00000117748.8"	"ENSMUST00000023689.11"	"ENSMUST00000123196.9"	"ENSMUST00000145008.2"	"ENSMUST00000129878.2")	ENSMUSG00000022967	Ifnar1
ENSMUSG00000021022.10:E007	ENSMUSG00000021022.10	E007	26.7157	0.000994367	0.0550964	0.814421	1	9.92827	10.0252	0.0283281	chr12	55336445	55336577	133	-	34	31	28	40	27	44	30	19	11	13	45	21	ENSMUST00000021410.10	ENSMUSG00000021022	Ppp2r3c
ENSMUSG00000018405.8:E005	ENSMUSG00000018405.8	E005	26.5308	0.000994384	0.0610901	0.804781	1	9.82784	9.70082	-0.0379115	chr11	84705829	84705866	38	-	23	23	27	23	32	42	30	24	21	20	38	24	c("ENSMUST00000139076.2"	"ENSMUST00000144104.2"	"ENSMUST00000018549.8")	ENSMUSG00000018405	Mrm1
ENSMUSG00000057236.11:E006	ENSMUSG00000057236.11	E006	715.673	0.00099441	0.180603	0.670856	1	46.0551	46.3576	0.0229712	chr4	129212237	129212313	77	-	745	693	594	804	793	1020	726	734	456	426	1245	795	ENSMUST00000102598.4	ENSMUSG00000057236	Rbbp4
ENSMUSG00000025737.6:E006	ENSMUSG00000025737.6	E006	37.5675	0.000994413	0.117132	0.732166	1	11.5265	11.6998	0.0436759	chr17	26044628	26044645	18	+	40	34	31	42	33	64	29	42	30	26	42	49	c("ENSMUST00000160275.2"	"ENSMUST00000160829.2"	"ENSMUST00000026833.6"	"ENSMUST00000160349.2")	ENSMUSG00000025737	Wdr24
ENSMUSG00000021615.14:E004	ENSMUSG00000021615.14	E004	28.115	0.000994434	0.288342	0.591285	1	9.91649	10.195	0.080762	chr13	90089081	90089228	148	-	27	33	21	36	22	29	31	24	25	14	39	45	c("ENSMUST00000159199.8"	"ENSMUST00000022115.14")	ENSMUSG00000021615	Xrcc4
ENSMUSG00000097047.3:E008	ENSMUSG00000097047.3	E008	29.8568	0.00099445	0.0219589	0.882196	1	10.4589	10.5271	0.0189632	chr17	85264668	85264851	184	-	32	34	30	21	37	52	34	33	16	16	42	31	c("ENSMUST00000234288.2"	"ENSMUST00000181147.2")	ENSMUSG00000097047	1110020A21Rik
ENSMUSG00000047098.19+ENSMUSG00000002325.16:E033	ENSMUSG00000047098.19+ENSMUSG00000002325.16	E033	37.3495	0.000994454	9.51657	0.00203625	0.844047	12.4636	10.7914	-0.42158	chr14	55840060	55840156	97	+	44	35	29	37	41	31	38	34	28	27	66	51	c("ENSMUST00000140178.2"	"ENSMUST00000019443.15"	"ENSMUST00000133903.3")	ENSMUSG00000047098	Rnf31
ENSMUSG00000023118.16:E016	ENSMUSG00000023118.16	E016	24.6963	0.000994499	0.0268146	0.869927	1	9.50234	9.55699	0.0167049	chr7	18770587	18770757	171	+	39	23	19	26	32	26	21	30	17	11	34	32	c("ENSMUST00000146903.8"	"ENSMUST00000023882.14")	ENSMUSG00000023118	Sympk
ENSMUSG00000031565.19:E057	ENSMUSG00000031565.19	E057	61.4915	0.000994517	1.04499	0.306664	1	15.1798	14.6509	-0.104719	chr8	26064594	26064795	202	+	61	72	61	76	90	79	57	81	35	28	68	64	c("ENSMUST00000119398.10"	"ENSMUST00000084027.13"	"ENSMUST00000120106.9"	"ENSMUST00000178276.8"	"ENSMUST00000179592.8"	"ENSMUST00000117179.9"	"ENSMUST00000126118.9")	ENSMUSG00000031565	Fgfr1
ENSMUSG00000029171.13:E005	ENSMUSG00000029171.13	E005	25.3651	0.000994622	0.410228	0.521854	1	9.7782	9.44165	-0.102042	chr5	64260720	64260732	13	+	38	16	22	26	15	44	22	29	16	16	46	30	ENSMUST00000087324.7	ENSMUSG00000029171	Pgm2
ENSMUSG00000029171.13:E006	ENSMUSG00000029171.13	E006	25.3651	0.000994622	0.410228	0.521854	1	9.7782	9.44165	-0.102042	chr5	64260733	64260803	71	+	38	16	22	26	15	44	22	29	16	16	46	30	c("ENSMUST00000087324.7"	"ENSMUST00000199093.5")	ENSMUSG00000029171	Pgm2
ENSMUSG00000090996.2+ENSMUSG00000045503.17+ENSMUSG00000017734.16:E025	ENSMUSG00000090996.2+ENSMUSG00000045503.17+ENSMUSG00000017734.16	E025	112.316	0.000994638	0.411119	0.521402	1	20.0288	19.6376	-0.05925	chr2	164328847	164328924	78	+	106	122	108	135	126	135	116	128	69	80	140	118	c("ENSMUST00000109349.9"	"ENSMUST00000143690.8")	ENSMUSG00000090996	Gm20458
ENSMUSG00000027598.17:E002	ENSMUSG00000027598.17	E002	48.1105	0.000994644	0.0663643	0.796706	1	13.2403	13.1692	-0.015837	chr2	154975444	154975450	7	+	64	58	46	61	57	53	49	40	33	25	67	47	c("ENSMUST00000138468.8"	"ENSMUST00000029126.15"	"ENSMUST00000155360.8"	"ENSMUST00000126648.8")	ENSMUSG00000027598	Itch
ENSMUSG00000033763.15:E011	ENSMUSG00000033763.15	E011	28.5769	0.000994648	2.18194	0.139638	1	9.92228	10.6265	0.200033	chr8	111455360	111455517	158	+	27	32	30	26	41	37	24	30	20	11	41	42	c("ENSMUST00000144041.8"	"ENSMUST00000141527.2"	"ENSMUST00000052457.15"	"ENSMUST00000149273.8"	"ENSMUST00000141302.2")	ENSMUSG00000033763	Mtss2
ENSMUSG00000002111.9:E009	ENSMUSG00000002111.9	E009	28.3599	0.000994653	0.103853	0.747254	1	9.83557	9.95091	0.0339848	chr2	90943661	90943790	130	+	28	38	16	41	54	22	10	43	23	7	32	44	c("ENSMUST00000002180.8"	"ENSMUST00000169852.2")	ENSMUSG00000002111	Spi1
ENSMUSG00000077221.3+ENSMUSG00000040549.17:E004	ENSMUSG00000077221.3+ENSMUSG00000040549.17	E004	239.203	0.000994677	1.25076	0.263407	1	28.6682	28.1516	-0.0568624	chr2	91376667	91376677	11	+	265	247	256	268	307	284	252	223	170	146	325	219	c("ENSMUST00000139433.8"	"ENSMUST00000099716.11"	"ENSMUST00000123253.8"	"ENSMUST00000046769.16"	"ENSMUST00000111338.10")	ENSMUSG00000077221	Snord67
ENSMUSG00000026643.17:E009	ENSMUSG00000026643.17	E009	36.8018	0.000994755	0.559822	0.454332	1	11.3563	11.7641	0.103234	chr2	3308020	3308069	50	+	39	42	40	44	61	43	31	43	21	24	45	25	c("ENSMUST00000081932.13"	"ENSMUST00000155761.2")	ENSMUSG00000026643	Nmt2
ENSMUSG00000050737.14:E005	ENSMUSG00000050737.14	E005	25.9944	0.000994758	0.00656074	0.935443	1	9.85729	9.81916	-0.0112954	chr2	30782620	30782838	219	-	24	26	19	30	48	22	26	28	14	13	47	35	c("ENSMUST00000126588.2"	"ENSMUST00000056046.10"	"ENSMUST00000102852.6")	ENSMUSG00000050737	Ptges
ENSMUSG00000042628.9:E003	ENSMUSG00000042628.9	E003	42.2759	0.000994786	0.109441	0.740781	1	12.3485	12.423	0.0176344	chr12	83594869	83594889	21	-	43	25	41	47	53	45	30	49	37	26	83	48	c("ENSMUST00000048319.6"	"ENSMUST00000221919.2"	"ENSMUST00000221228.2")	ENSMUSG00000042628	Zfyve1
ENSMUSG00000038708.11:E015	ENSMUSG00000038708.11	E015	37.0099	0.000994791	2.16286	0.141382	1	11.1641	11.978	0.205898	chr9	118366310	118366393	84	+	31	43	39	51	59	37	35	43	29	18	50	25	c("ENSMUST00000212183.2"	"ENSMUST00000084820.6"	"ENSMUST00000212461.2")	ENSMUSG00000038708	Golga4
ENSMUSG00000042323.18:E048	ENSMUSG00000042323.18	E048	42.5157	0.000994825	1.0853	0.297514	1	12.0795	12.6565	0.136801	chr14	30811422	30811579	158	+	45	49	49	59	55	41	40	38	25	27	52	45	c("ENSMUST00000112098.11"	"ENSMUST00000022471.12"	"ENSMUST00000123678.8"	"ENSMUST00000090214.11"	"ENSMUST00000022474.14"	"ENSMUST00000156628.8"	"ENSMUST00000052239.12"	"ENSMUST00000136237.8"	"ENSMUST00000112095.8"	"ENSMUST00000112094.8"	"ENSMUST00000112092.8")	ENSMUSG00000042323	Pbrm1
ENSMUSG00000045409.17:E021	ENSMUSG00000045409.17	E021	34.5051	0.00099483	2.88525	0.0893944	1	11.6762	10.7995	-0.228201	chr17	36582785	36582896	112	-	39	35	34	42	44	41	25	31	21	24	58	38	c("ENSMUST00000042717.13"	"ENSMUST00000172832.2")	ENSMUSG00000045409	Trim39
ENSMUSG00000117789.2+ENSMUSG00000047379.8+ENSMUSG00000080268.5:E028	ENSMUSG00000117789.2+ENSMUSG00000047379.8+ENSMUSG00000080268.5	E028	28.3819	0.000994844	0.146397	0.702003	1	10.3749	10.0713	-0.0866603	chr19	5099941	5099945	5	+	39	29	27	34	34	37	24	25	12	20	45	32	ENSMUST00000116567.4	ENSMUSG00000117789	Gm50388
ENSMUSG00000030168.14:E010	ENSMUSG00000030168.14	E010	34.1654	0.000994885	0.0177697	0.893954	1	11.0575	11.2203	0.0427251	chr6	119342222	119342341	120	-	26	32	24	41	68	45	36	21	29	26	50	27	c("ENSMUST00000187699.7"	"ENSMUST00000188851.2"	"ENSMUST00000169744.8"	"ENSMUST00000032272.13")	ENSMUSG00000030168	Adipor2
ENSMUSG00000020380.17:E020	ENSMUSG00000020380.17	E020	36.1389	0.000994954	0.0931089	0.760261	1	11.5202	11.3633	-0.0401143	chr11	53578922	53579104	183	-	48	34	41	40	41	44	38	36	21	21	45	40	c("ENSMUST00000128483.8"	"ENSMUST00000020649.14")	ENSMUSG00000020380	Rad50
ENSMUSG00000024853.11:E016	ENSMUSG00000024853.11	E016	115.739	0.000994967	2.02604	0.154623	1	19.6291	20.5031	0.130989	chr19	5336883	5336976	94	-	133	134	133	132	168	108	105	145	98	48	118	100	ENSMUST00000025774.11	ENSMUSG00000024853	Sf3b2
ENSMUSG00000035898.14:E034	ENSMUSG00000035898.14	E034	36.302	0.000994991	0.000570591	0.980943	1	11.4843	11.4805	-0.000958258	chr5	86318414	86318476	63	-	32	39	33	35	52	59	37	43	20	28	45	29	c("ENSMUST00000113373.2"	"ENSMUST00000147734.2"	"ENSMUST00000039373.14")	ENSMUSG00000035898	Uba6
ENSMUSG00000021536.8:E010	ENSMUSG00000021536.8	E010	25.9506	0.000995	0.222496	0.637145	1	9.62614	9.88638	0.0777415	chr13	68826597	68826734	138	-	29	30	16	31	33	32	26	29	19	15	40	25	ENSMUST00000022013.8	ENSMUSG00000021536	Adcy2
ENSMUSG00000048503.8:E004	ENSMUSG00000048503.8	E004	28.0121	0.000995012	0.0152657	0.901668	1	10.1473	10.207	0.0171298	chr9	43021034	43022670	1637	-	27	22	24	28	36	37	35	25	21	14	54	32	c("ENSMUST00000061833.6"	"ENSMUST00000213544.2")	ENSMUSG00000048503	Tlcd5
ENSMUSG00000072258.12:E007	ENSMUSG00000072258.12	E007	29.2208	0.000995057	0.0960281	0.756649	1	10.1275	10.2908	0.0466709	chr1	183185481	183185639	159	+	22	22	29	36	35	39	35	27	23	23	35	30	ENSMUST00000192076.3	ENSMUSG00000072258	Taf1a
ENSMUSG00000017119.21:E004	ENSMUSG00000017119.21	E004	36.1292	0.000995092	0.90211	0.342216	1	11.7552	11.2198	-0.13637	chr11	101443684	101443692	9	+	33	36	34	29	54	42	44	30	28	19	57	46	c("ENSMUST00000107208.8"	"ENSMUST00000123558.8"	"ENSMUST00000103098.9"	"ENSMUST00000107213.8")	ENSMUSG00000017119	Nbr1
ENSMUSG00000012609.20:E054	ENSMUSG00000012609.20	E054	40.6217	0.000995125	0.0250639	0.874208	1	12.1557	12.0345	-0.0293584	chr12	85972414	85972560	147	+	32	51	35	38	55	67	35	41	38	21	45	45	c("ENSMUST00000040273.14"	"ENSMUST00000176937.8"	"ENSMUST00000040179.14"	"ENSMUST00000176460.8"	"ENSMUST00000155448.9"	"ENSMUST00000177114.2"	"ENSMUST00000177168.8"	"ENSMUST00000110224.8"	"ENSMUST00000176695.8")	ENSMUSG00000012609	Ttll5
ENSMUSG00000052516.20:E046	ENSMUSG00000052516.20	E046	29.3305	0.000995137	6.71172	0.00957814	1	11.097	9.70818	-0.390179	chr16	73843668	73843825	158	-	34	32	35	29	28	32	41	31	10	16	58	27	c("ENSMUST00000226478.2"	"ENSMUST00000140062.2"	"ENSMUST00000117200.8"	"ENSMUST00000117785.9"	"ENSMUST00000227347.2")	ENSMUSG00000052516	Robo2
ENSMUSG00000089851.2+ENSMUSG00000035851.15+ENSMUSG00000105704.2:E020	ENSMUSG00000089851.2+ENSMUSG00000035851.15+ENSMUSG00000105704.2	E020	33.1924	0.00099514	0.700104	0.402749	1	11.4794	10.8918	-0.15359	chr5	86970455	86970563	109	+	40	30	23	29	36	64	31	33	14	18	67	47	c("ENSMUST00000119339.8"	"ENSMUST00000151489.8"	"ENSMUST00000120498.8"	"ENSMUST00000038384.8"	"ENSMUST00000156363.8")	ENSMUSG00000089851	Gm16579
ENSMUSG00000040848.12:E006	ENSMUSG00000040848.12	E006	27.3307	0.000995182	0.254846	0.613684	1	10.1231	9.83919	-0.0829446	chr1	165011539	165011574	36	-	37	20	19	35	31	34	29	43	24	8	31	30	c("ENSMUST00000192185.6"	"ENSMUST00000192565.2"	"ENSMUST00000043338.10")	ENSMUSG00000040848	Sft2d2
ENSMUSG00000040606.15:E027	ENSMUSG00000040606.15	E027	33.9861	0.000995217	0.0455044	0.831079	1	11.0462	11.0841	0.0100126	chr4	141886355	141886365	11	-	30	30	25	25	51	39	43	31	28	24	49	44	c("ENSMUST00000036476.10"	"ENSMUST00000174432.3"	"ENSMUST00000155023.9"	"ENSMUST00000173068.8"	"ENSMUST00000172864.9"	"ENSMUST00000129032.8")	ENSMUSG00000040606	Kazn
ENSMUSG00000040606.15:E028	ENSMUSG00000040606.15	E028	33.9861	0.000995217	0.0455044	0.831079	1	11.0462	11.0841	0.0100126	chr4	141886366	141886491	126	-	30	30	25	25	51	39	43	31	28	24	49	44	c("ENSMUST00000036476.10"	"ENSMUST00000174432.3"	"ENSMUST00000155023.9"	"ENSMUST00000172864.9"	"ENSMUST00000129032.8")	ENSMUSG00000040606	Kazn
ENSMUSG00000055305.16:E001	ENSMUSG00000055305.16	E001	30.5366	0.000995274	0.258608	0.611078	1	10.6466	10.3957	-0.0696161	chr7	23969845	23970037	193	+	27	27	30	28	42	37	23	33	21	26	57	28	ENSMUST00000108438.10	ENSMUSG00000055305	Zfp93
ENSMUSG00000028163.18:E007	ENSMUSG00000028163.18	E007	30.9293	0.00099529	2.33012	0.126892	1	10.2791	11.1319	0.232754	chr3	135295088	135295265	178	-	33	21	19	59	48	32	19	34	18	16	53	43	c("ENSMUST00000029812.14"	"ENSMUST00000129428.8"	"ENSMUST00000184550.8"	"ENSMUST00000196469.5"	"ENSMUST00000164430.7")	ENSMUSG00000028163	Nfkb1
ENSMUSG00000026504.18:E016	ENSMUSG00000026504.18	E016	30.655	0.000995328	0.0622827	0.802924	1	10.6009	10.4806	-0.0333328	chr1	176705556	176705672	117	+	38	35	29	28	45	43	33	25	19	21	33	31	c("ENSMUST00000123409.8"	"ENSMUST00000133305.8"	"ENSMUST00000027785.15")	ENSMUSG00000026504	Sdccag8
ENSMUSG00000028771.14:E018	ENSMUSG00000028771.14	E018	29.2229	0.000995362	0.0604547	0.805779	1	10.2429	10.3375	0.0268303	chr5	21214440	21214441	2	-	37	43	30	38	34	30	23	24	12	25	43	23	c("ENSMUST00000030556.8"	"ENSMUST00000151813.8"	"ENSMUST00000199774.5"	"ENSMUST00000126853.8")	ENSMUSG00000028771	Ptpn12
ENSMUSG00000031540.15:E008	ENSMUSG00000031540.15	E008	28.7307	0.000995383	0.0826366	0.773756	1	10.1235	10.374	0.0713027	chr8	23400148	23400283	136	+	26	28	24	35	37	40	23	42	22	17	45	20	c("ENSMUST00000110696.8"	"ENSMUST00000238975.2"	"ENSMUST00000044331.7")	ENSMUSG00000031540	Kat6a
ENSMUSG00000022797.17:E010	ENSMUSG00000022797.17	E010	26.9889	0.000995419	0.349169	0.554584	1	10.1905	9.86211	-0.0955283	chr16	32435915	32435974	60	+	34	28	13	30	44	27	28	34	15	14	46	31	c("ENSMUST00000023486.15"	"ENSMUST00000120680.2"	"ENSMUST00000137901.2")	ENSMUSG00000022797	Tfrc
ENSMUSG00000012296.17:E021	ENSMUSG00000012296.17	E021	25.0301	0.000995423	0.013477	0.907581	1	9.62604	9.55745	-0.0208312	chr17	46574714	46574734	21	-	28	19	15	26	35	29	27	30	15	18	42	30	c("ENSMUST00000180283.2"	"ENSMUST00000224696.2"	"ENSMUST00000225943.2"	"ENSMUST00000012440.14"	"ENSMUST00000225915.2"	"ENSMUST00000225288.2"	"ENSMUST00000224055.2"	"ENSMUST00000224404.2"	"ENSMUST00000164342.10"	"ENSMUST00000224230.2"	"ENSMUST00000225080.2"	"ENSMUST00000225359.2"	"ENSMUST00000224901.2")	ENSMUSG00000012296	Tjap1
ENSMUSG00000042272.18:E018	ENSMUSG00000042272.18	E018	25.963	0.000995434	0.252959	0.614999	1	9.66964	9.84765	0.0531634	chr2	77048433	77048546	114	-	30	25	17	37	43	24	22	26	18	16	42	26	c("ENSMUST00000102660.8"	"ENSMUST00000139021.2"	"ENSMUST00000102659.2")	ENSMUSG00000042272	Sestd1
ENSMUSG00000029311.17:E005	ENSMUSG00000029311.17	E005	30.075	0.000995436	1.39423	0.237692	1	10.8706	10.2185	-0.180592	chr5	104156445	104156551	107	-	38	30	33	26	39	38	26	27	13	19	51	41	c("ENSMUST00000119025.2"	"ENSMUST00000031251.16")	ENSMUSG00000029311	Hsd17b11
ENSMUSG00000031661.13:E003	ENSMUSG00000031661.13	E003	27.4333	0.000995444	1.47717e-05	0.996933	1	10.0766	10.1012	0.0071144	chr8	89248915	89249048	134	+	24	22	11	29	39	37	27	29	22	19	60	29	ENSMUST00000034086.13	ENSMUSG00000031661	Nkd1
ENSMUSG00000013584.6:E004	ENSMUSG00000013584.6	E004	27.0825	0.000995446	0.0765609	0.782013	1	9.77961	9.91211	0.039225	chr9	71162316	71162445	130	+	28	19	23	7	44	31	17	22	27	24	47	42	ENSMUST00000034723.6	ENSMUSG00000013584	Aldh1a2
ENSMUSG00000020134.14:E004	ENSMUSG00000020134.14	E004	43.3614	0.000995466	2.70709	0.0999031	1	12.846	12.1014	-0.175127	chr11	21086046	21086185	140	+	30	37	59	42	42	61	60	45	21	30	63	48	c("ENSMUST00000101477.2"	"ENSMUST00000093290.12"	"ENSMUST00000156122.8"	"ENSMUST00000149675.2")	ENSMUSG00000020134	Peli1
ENSMUSG00000028041.18:E023	ENSMUSG00000028041.18	E023	28.8059	0.000995497	0.841188	0.359057	1	9.97553	10.417	0.126307	chr3	89249596	89249668	73	-	29	36	23	35	50	32	20	32	27	9	35	33	c("ENSMUST00000184651.8"	"ENSMUST00000107448.9"	"ENSMUST00000029676.12"	"ENSMUST00000074582.7"	"ENSMUST00000144608.2")	ENSMUSG00000028041	Adam15
ENSMUSG00000033852.17+ENSMUSG00000098488.8+ENSMUSG00000098789.8:E006	ENSMUSG00000033852.17+ENSMUSG00000098488.8+ENSMUSG00000098789.8	E006	25.6171	0.000995519	0.363481	0.546579	1	9.80716	9.5236	-0.0854886	chr2	119858038	119858057	20	+	26	20	28	18	25	49	28	23	19	14	49	26	c("ENSMUST00000162393.8"	"ENSMUST00000129685.8"	"ENSMUST00000135365.8"	"ENSMUST00000156805.2"	"ENSMUST00000044675.5"	"ENSMUST00000130176.8"	"ENSMUST00000139862.2")	ENSMUSG00000033852	Gm28042
ENSMUSG00000105030.3+ENSMUSG00000031442.22:E035	ENSMUSG00000105030.3+ENSMUSG00000031442.22	E035	31.087	0.000995523	1.13791	0.286095	1	10.399	10.9371	0.147325	chr8	13049949	13050063	115	+	15	42	24	33	35	30	27	39	20	21	65	39	c("ENSMUST00000110876.9"	"ENSMUST00000110871.8"	"ENSMUST00000110866.9"	"ENSMUST00000095456.10"	"ENSMUST00000173006.8"	"ENSMUST00000110873.10"	"ENSMUST00000110867.9"	"ENSMUST00000110879.9"	"ENSMUST00000173099.8"	"ENSMUST00000098927.10"	"ENSMUST00000145067.8")	ENSMUSG00000105030	Mir9768
ENSMUSG00000026353.10:E019	ENSMUSG00000026353.10	E019	98.9347	0.000995527	0.56086	0.453914	1	19.0161	18.5801	-0.0693933	chr1	128204694	128204757	64	+	116	103	74	105	132	122	99	105	78	57	169	80	c("ENSMUST00000189895.2"	"ENSMUST00000027592.6")	ENSMUSG00000026353	Ubxn4
ENSMUSG00000042272.18:E008	ENSMUSG00000042272.18	E008	27.7408	0.000995554	0.569065	0.450631	1	9.94858	10.2569	0.0889994	chr2	77027229	77027230	2	-	33	27	16	40	47	28	20	28	21	16	47	27	c("ENSMUST00000102660.8"	"ENSMUST00000145366.2"	"ENSMUST00000102659.2")	ENSMUSG00000042272	Sestd1
ENSMUSG00000002602.17:E013	ENSMUSG00000002602.17	E013	26.4353	0.000995591	0.49713	0.480764	1	9.5824	9.94265	0.107556	chr7	25465943	25466020	78	-	22	28	13	34	47	23	23	38	21	11	39	34	c("ENSMUST00000002677.11"	"ENSMUST00000132038.3"	"ENSMUST00000085948.11"	"ENSMUST00000132989.8")	ENSMUSG00000002602	Axl
ENSMUSG00000051469.15:E007	ENSMUSG00000051469.15	E007	35.974	0.000995599	0.416499	0.518689	1	11.7563	11.4145	-0.0863125	chr18	24153275	24153377	103	-	46	46	28	42	46	48	43	32	17	17	62	34	c("ENSMUST00000153337.2"	"ENSMUST00000148525.2")	ENSMUSG00000051469	Zfp24
ENSMUSG00000062127.12:E005	ENSMUSG00000062127.12	E005	27.3987	0.000995661	0.185251	0.666899	1	10.0432	9.87614	-0.0489179	chr3	104915264	104915371	108	-	23	26	33	46	51	34	23	21	24	13	29	17	c("ENSMUST00000197437.5"	"ENSMUST00000098763.7"	"ENSMUST00000077548.12"	"ENSMUST00000199002.2")	ENSMUSG00000062127	Cttnbp2nl
ENSMUSG00000029020.14:E030	ENSMUSG00000029020.14	E030	99.4573	0.000995688	0.0384216	0.844599	1	18.8303	18.7455	-0.0135005	chr4	147989115	147989115	1	-	96	103	96	106	88	139	96	104	70	60	154	126	c("ENSMUST00000105716.9"	"ENSMUST00000030884.10"	"ENSMUST00000105714.8"	"ENSMUST00000105715.8"	"ENSMUST00000150881.2")	ENSMUSG00000029020	Mfn2
ENSMUSG00000037993.9:E009	ENSMUSG00000037993.9	E009	26.3148	0.00099571	0.0469753	0.828413	1	9.82189	9.89692	0.0221833	chr8	110279722	110279876	155	-	27	32	28	27	35	34	22	24	17	14	44	28	ENSMUST00000042601.9	ENSMUSG00000037993	Dhx38
ENSMUSG00000005069.13:E014	ENSMUSG00000005069.13	E014	25.664	0.000995714	0.184643	0.667413	1	9.87364	9.64776	-0.0674483	chr6	124381092	124381181	90	-	26	28	25	24	36	33	23	20	15	17	56	24	c("ENSMUST00000035861.6"	"ENSMUST00000112532.8"	"ENSMUST00000112530.8")	ENSMUSG00000005069	Pex5
ENSMUSG00000028233.7:E008	ENSMUSG00000028233.7	E008	123.826	0.000995747	0.00989816	0.92075	1	20.866	20.9067	0.00587482	chr4	3591228	3591314	87	+	102	134	106	139	147	160	128	142	92	75	196	122	ENSMUST00000052712.6	ENSMUSG00000028233	Tgs1
ENSMUSG00000046311.14:E012	ENSMUSG00000046311.14	E012	28.8887	0.000995755	0.00544986	0.941151	1	10.3719	10.3409	-0.00873898	chr11	49103522	49103603	82	+	22	35	20	42	40	38	47	26	15	16	48	18	c("ENSMUST00000180016.2"	"ENSMUST00000128932.8"	"ENSMUST00000109197.8"	"ENSMUST00000157023.8"	"ENSMUST00000136539.2"	"ENSMUST00000133150.8"	"ENSMUST00000109198.8"	"ENSMUST00000137061.9"	"ENSMUST00000150284.8")	ENSMUSG00000046311	Zfp62
ENSMUSG00000014361.6:E005	ENSMUSG00000014361.6	E005	26.3257	0.00099578	1.6582	0.197846	1	9.37799	10.0442	0.200004	chr2	128592020	128592106	87	+	17	25	21	38	40	26	15	38	23	10	39	38	ENSMUST00000014505.5	ENSMUSG00000014361	Mertk
ENSMUSG00000020154.11:E037	ENSMUSG00000020154.11	E037	36.6954	0.000995845	0.885701	0.346645	1	11.8866	11.3828	-0.12674	chr10	116216737	116216857	121	+	40	42	33	41	69	44	36	31	18	24	53	33	c("ENSMUST00000218553.2"	"ENSMUST00000092167.7")	ENSMUSG00000020154	Ptprb
ENSMUSG00000034708.13:E005	ENSMUSG00000034708.13	E005	87.8519	0.000995863	9.01483	0.00267798	0.962244	16.2645	17.9986	0.301307	chr11	102323611	102323790	180	+	64	110	47	162	159	59	51	107	89	18	106	129	ENSMUST00000135517.2	ENSMUSG00000034708	Grn
ENSMUSG00000063796.10:E002	ENSMUSG00000063796.10	E002	29.8743	0.00099587	0.473368	0.491442	1	10.219	10.5922	0.104674	chr19	8568653	8568820	168	+	27	23	24	27	38	35	27	33	25	20	49	42	c("ENSMUST00000170817.2"	"ENSMUST00000237904.2"	"ENSMUST00000010251.11")	ENSMUSG00000063796	Slc22a8
ENSMUSG00000029022.19:E004	ENSMUSG00000029022.19	E004	68.1815	0.000995909	0.0491029	0.824632	1	15.6886	15.5765	-0.0212098	chr4	147945248	147945470	223	-	90	69	64	71	76	93	67	75	43	45	102	55	c("ENSMUST00000119975.3"	"ENSMUST00000156374.9"	"ENSMUST00000030886.15"	"ENSMUST00000173034.8"	"ENSMUST00000172710.8")	ENSMUSG00000029022	Miip
ENSMUSG00000026754.17:E030	ENSMUSG00000026754.17	E030	28.1958	0.00099595	0.00310294	0.955578	1	10.0665	10.088	0.00621624	chr2	38931351	38931364	14	-	23	26	32	26	36	31	28	30	22	20	46	27	c("ENSMUST00000039165.15"	"ENSMUST00000112850.9"	"ENSMUST00000126520.8"	"ENSMUST00000153914.8"	"ENSMUST00000184996.8"	"ENSMUST00000149810.7")	ENSMUSG00000026754	Golga1
ENSMUSG00000031256.12+ENSMUSG00000093172.3:E023	ENSMUSG00000031256.12+ENSMUSG00000093172.3	E023	25.045	0.00099596	0.0981201	0.754097	1	9.66732	9.48765	-0.0546539	chrX	132974875	132975022	148	+	21	27	24	27	33	35	20	24	19	16	41	26	c("ENSMUST00000033609.9"	"ENSMUST00000113287.8"	"ENSMUST00000156778.8"	"ENSMUST00000113286.8"	"ENSMUST00000149658.2"	"ENSMUST00000136510.3")	ENSMUSG00000031256	Cstf2
ENSMUSG00000079614.5:E004	ENSMUSG00000079614.5	E004	35.6844	0.000995968	0.198448	0.655976	1	11.3636	11.346	-0.00454597	chr18	67916985	67917131	147	+	35	42	49	45	43	50	44	38	15	22	33	26	c("ENSMUST00000025421.9"	"ENSMUST00000237700.2")	ENSMUSG00000079614	Seh1l
ENSMUSG00000025007.14:E023	ENSMUSG00000025007.14	E023	25.7304	0.000995992	0.600817	0.438267	1	9.86267	9.47351	-0.117302	chr19	40566102	40566126	25	-	22	20	27	28	34	36	33	16	20	17	44	24	c("ENSMUST00000025979.13"	"ENSMUST00000134749.8"	"ENSMUST00000176955.8"	"ENSMUST00000149476.3"	"ENSMUST00000176939.8"	"ENSMUST00000175932.2")	ENSMUSG00000025007	Aldh18a1
ENSMUSG00000006611.16:E002	ENSMUSG00000006611.16	E002	27.2556	0.000996039	0.000596828	0.98051	1	9.974	10.0022	0.00823832	chr13	23888369	23888409	41	-	24	23	26	42	49	21	26	30	18	13	42	29	c("ENSMUST00000151243.2"	"ENSMUST00000091707.13"	"ENSMUST00000006787.8"	"ENSMUST00000091706.14")	ENSMUSG00000006611	Hfe
ENSMUSG00000043962.17:E017	ENSMUSG00000043962.17	E017	77.7999	0.000996061	0.000918623	0.975821	1	16.7744	16.8565	0.0145063	chr4	126067321	126067321	1	-	67	56	80	87	124	122	74	82	44	48	121	81	c("ENSMUST00000080919.12"	"ENSMUST00000106142.8")	ENSMUSG00000043962	Thrap3
ENSMUSG00000027550.15+ENSMUSG00000090300.2:E022	ENSMUSG00000027550.15+ENSMUSG00000090300.2	E022	36.0037	0.000996128	1.54567	0.213776	1	11.0759	11.7549	0.174027	chr3	14619364	14619532	169	+	55	35	29	33	53	35	39	38	24	20	39	46	c("ENSMUST00000163660.8"	"ENSMUST00000167858.8"	"ENSMUST00000169079.8"	"ENSMUST00000091325.10"	"ENSMUST00000171620.2"	"ENSMUST00000108370.9"	"ENSMUST00000169799.2")	ENSMUSG00000027550	Lrrcc1
ENSMUSG00000062906.13:E022	ENSMUSG00000062906.13	E022	25.2972	0.000996132	0.273287	0.601135	1	9.54242	9.82319	0.0844985	chr15	89010415	89010504	90	-	36	33	12	31	28	37	24	25	13	15	34	32	c("ENSMUST00000143465.8"	"ENSMUST00000082197.12"	"ENSMUST00000153195.2"	"ENSMUST00000134111.8"	"ENSMUST00000129398.8"	"ENSMUST00000128908.8")	ENSMUSG00000062906	Hdac10
ENSMUSG00000019261.4:E004	ENSMUSG00000019261.4	E004	43.462	0.000996138	0.0123256	0.9116	1	12.4696	12.4886	0.00446273	chr8	71358634	71358636	3	+	38	39	36	37	43	57	39	55	32	35	71	53	c("ENSMUST00000212697.2"	"ENSMUST00000019405.4"	"ENSMUST00000212544.2"	"ENSMUST00000211910.2"	"ENSMUST00000212511.2"	"ENSMUST00000211880.2")	ENSMUSG00000019261	Map1s
ENSMUSG00000020086.7:E006	ENSMUSG00000020086.7	E006	36.0958	0.000996141	0.474331	0.491002	1	11.574	11.2373	-0.08635	chr10	61587456	61587653	198	-	36	36	28	38	44	42	48	26	27	27	61	34	ENSMUST00000020283.5	ENSMUSG00000020086	Macroh2a2
ENSMUSG00000027994.15:E006	ENSMUSG00000027994.15	E006	26.6988	0.000996179	0.000259687	0.987143	1	9.74344	9.77723	0.010089	chr3	129712235	129712395	161	-	21	40	29	13	29	31	33	42	16	18	27	26	c("ENSMUST00000029624.15"	"ENSMUST00000146340.2")	ENSMUSG00000027994	Mcub
ENSMUSG00000037773.15:E011	ENSMUSG00000037773.15	E011	26.8024	0.000996188	0.00147674	0.969346	1	9.92952	9.90828	-0.00624268	chr2	130264386	130264624	239	-	26	29	18	29	33	38	24	27	19	18	44	31	c("ENSMUST00000141749.8"	"ENSMUST00000089581.11"	"ENSMUST00000110277.2"	"ENSMUST00000123977.8"	"ENSMUST00000142536.2"	"ENSMUST00000153663.8")	ENSMUSG00000037773	Pced1a
ENSMUSG00000001630.14:E011	ENSMUSG00000001630.14	E011	37.2477	0.00099626	0.205646	0.650201	1	11.6938	11.9346	0.0596831	chr6	146670332	146670434	103	+	41	44	38	35	52	58	27	44	17	16	60	47	c("ENSMUST00000001675.14"	"ENSMUST00000111644.2")	ENSMUSG00000001630	Stk38l
ENSMUSG00000061731.10:E010	ENSMUSG00000061731.10	E010	35.9045	0.000996286	0.0143332	0.904704	1	11.5121	11.5017	-0.0026489	chr15	52965081	52965200	120	-	42	38	27	43	51	54	36	29	24	20	53	37	c("ENSMUST00000077273.9"	"ENSMUST00000110244.2"	"ENSMUST00000133362.8"	"ENSMUST00000140798.2")	ENSMUSG00000061731	Ext1
ENSMUSG00000068748.8:E017	ENSMUSG00000068748.8	E017	28.1409	0.000996309	1.75604	0.185119	1	10.4804	9.75041	-0.210548	chr6	22994517	22994563	47	+	27	31	32	33	33	31	29	33	17	16	37	30	c("ENSMUST00000201827.2"	"ENSMUST00000202102.2"	"ENSMUST00000090568.7"	"ENSMUST00000202579.4")	ENSMUSG00000068748	Ptprz1
ENSMUSG00000022797.17:E014	ENSMUSG00000022797.17	E014	28.2257	0.000996338	0.181714	0.669904	1	10.3757	10.1517	-0.0636629	chr16	32437451	32437549	99	+	34	30	15	35	49	27	32	34	15	13	47	30	c("ENSMUST00000023486.15"	"ENSMUST00000155929.2"	"ENSMUST00000120680.2")	ENSMUSG00000022797	Tfrc
ENSMUSG00000037492.17:E014	ENSMUSG00000037492.17	E014	29.0661	0.00099634	0.143435	0.70489	1	10.0873	10.3848	0.0847895	chr8	24419112	24419339	228	+	24	28	30	32	35	38	32	25	21	21	40	32	c("ENSMUST00000146774.2"	"ENSMUST00000207301.2"	"ENSMUST00000042352.11"	"ENSMUST00000123412.2")	ENSMUSG00000037492	Zmat4
ENSMUSG00000032540.17:E010	ENSMUSG00000032540.17	E010	36.4793	0.000996381	1.2717	0.259449	1	11.2166	11.8257	0.154715	chr9	122194201	122194286	86	+	51	28	28	63	41	40	38	41	21	19	40	45	c("ENSMUST00000156520.8"	"ENSMUST00000154161.3"	"ENSMUST00000035128.11"	"ENSMUST00000216775.2")	ENSMUSG00000032540	Abhd5
ENSMUSG00000016757.12:E004	ENSMUSG00000016757.12	E004	28.0303	0.000996411	0.1367	0.711584	1	10.147	10.3157	0.048121	chr15	83462836	83462904	69	-	33	28	18	35	49	42	26	25	18	14	41	29	c("ENSMUST00000136066.8"	"ENSMUST00000016901.5")	ENSMUSG00000016757	Ttll12
ENSMUSG00000029253.13:E017	ENSMUSG00000029253.13	E017	34.4698	0.000996443	0.060023	0.80646	1	11.0781	11.2115	0.0349891	chr5	86194238	86194439	202	-	31	32	35	44	37	40	44	40	22	21	42	37	c("ENSMUST00000031170.10"	"ENSMUST00000198059.5"	"ENSMUST00000199392.5")	ENSMUSG00000029253	Cenpc1
ENSMUSG00000014592.22:E012	ENSMUSG00000014592.22	E012	106.794	0.000996457	7.98311	0.00472157	1	20.4131	18.7203	-0.259787	chr4	151163443	151163484	42	-	107	122	104	98	129	164	103	108	58	69	183	105	c("ENSMUST00000169423.9"	"ENSMUST00000097774.9"	"ENSMUST00000049790.14"	"ENSMUST00000105670.8"	"ENSMUST00000105668.8")	ENSMUSG00000014592	Camta1
ENSMUSG00000079235.11:E005	ENSMUSG00000079235.11	E005	25.4178	0.00099647	9.55071e-06	0.997534	1	9.72972	9.71828	-0.00342912	chr9	121628092	121628157	66	-	36	28	23	35	40	34	21	25	12	12	30	27	c("ENSMUST00000126851.8"	"ENSMUST00000155511.8"	"ENSMUST00000135986.9"	"ENSMUST00000142783.2")	ENSMUSG00000079235	Ccdc13
ENSMUSG00000060149.8:E004	ENSMUSG00000060149.8	E004	29.5187	0.000996492	0.159523	0.689596	1	10.358	10.1504	-0.0590634	chr17	17191433	17191493	61	+	29	29	33	34	23	37	30	22	24	23	56	23	c("ENSMUST00000232328.2"	"ENSMUST00000190415.2")	ENSMUSG00000060149	BC002059
ENSMUSG00000022019.17:E016	ENSMUSG00000022019.17	E016	25.7828	0.000996496	0.511619	0.474439	1	9.92774	9.59629	-0.0989574	chr14	87723775	87723784	10	+	36	23	21	30	36	49	27	18	18	14	38	18	c("ENSMUST00000168275.9"	"ENSMUST00000169504.8"	"ENSMUST00000170865.8")	ENSMUSG00000022019	Tdrd3
ENSMUSG00000007603.10:E023	ENSMUSG00000007603.10	E023	122.165	0.000996508	0.0169876	0.8963	1	20.8338	20.9314	0.0140995	chr17	57076841	57076841	1	+	138	120	120	96	166	169	99	152	79	58	187	160	c("ENSMUST00000007747.10"	"ENSMUST00000233549.2"	"ENSMUST00000232684.2")	ENSMUSG00000007603	Dus3l
ENSMUSG00000023286.17:E027	ENSMUSG00000023286.17	E027	184.026	0.000996559	1.78546	0.181481	1	24.8459	25.6476	0.0977192	chr4	156041941	156042023	83	+	193	122	115	185	249	280	205	156	151	125	329	202	c("ENSMUST00000105582.8"	"ENSMUST00000024056.10"	"ENSMUST00000103175.8"	"ENSMUST00000105583.9"	"ENSMUST00000105581.5"	"ENSMUST00000118192.8"	"ENSMUST00000166489.8")	ENSMUSG00000023286	Ube2j2
ENSMUSG00000068040.11:E004	ENSMUSG00000068040.11	E004	53.3213	0.000996575	0.0839578	0.772004	1	14.059	13.7079	-0.0744535	chr2	153020806	153020808	3	+	55	72	40	44	60	82	45	49	35	40	82	61	ENSMUST00000141220.8	ENSMUSG00000068040	Tm9sf4
ENSMUSG00000062729.13:E028	ENSMUSG00000062729.13	E028	29.0052	0.000996647	0.00389007	0.950268	1	10.428	10.4491	0.005882	chr1	171108447	171108693	247	-	33	41	26	45	35	41	25	30	15	9	45	28	c("ENSMUST00000152689.8"	"ENSMUST00000073120.11"	"ENSMUST00000151442.2"	"ENSMUST00000133050.2"	"ENSMUST00000155083.9")	ENSMUSG00000062729	Ppox
ENSMUSG00000039599.17:E027	ENSMUSG00000039599.17	E027	27.5177	0.000996731	0.16733	0.682496	1	9.94844	10.1809	0.067368	chr14	20425578	20425599	22	+	29	34	22	25	43	36	35	22	18	15	38	29	c("ENSMUST00000225834.2"	"ENSMUST00000051915.7"	"ENSMUST00000224670.2"	"ENSMUST00000225597.2"	"ENSMUST00000225942.2"	"ENSMUST00000224079.2"	"ENSMUST00000090503.12"	"ENSMUST00000090499.13"	"ENSMUST00000225991.2")	ENSMUSG00000039599	Fam149b
ENSMUSG00000025854.16:E019	ENSMUSG00000025854.16	E019	26.4071	0.000996734	0.0496889	0.823605	1	9.69668	9.81084	0.034109	chr5	138793791	138793850	60	+	16	29	25	26	34	37	23	32	22	18	36	27	c("ENSMUST00000160645.8"	"ENSMUST00000026972.8"	"ENSMUST00000161641.2"	"ENSMUST00000159176.8")	ENSMUSG00000025854	Fam20c
ENSMUSG00000074264.13+ENSMUSG00000027981.15:E049	ENSMUSG00000074264.13+ENSMUSG00000027981.15	E049	50.3357	0.000996786	0.330488	0.565372	1	13.7604	13.4493	-0.0672557	chr3	113423729	113423798	70	-	48	60	52	64	57	70	56	67	31	19	79	35	c("ENSMUST00000106536.8"	"ENSMUST00000092154.10"	"ENSMUST00000106535.2")	ENSMUSG00000074264	Amy1
ENSMUSG00000040420.16:E017	ENSMUSG00000040420.16	E017	27.3238	0.000996792	0.0191262	0.890005	1	10.0948	10.1687	0.0212896	chr15	23460402	23460507	106	+	31	33	16	32	26	51	23	31	14	14	45	35	ENSMUST00000164787.8	ENSMUSG00000040420	Cdh18
ENSMUSG00000032186.16:E004	ENSMUSG00000032186.16	E004	1471.1	0.000996864	0.945321	0.330913	1	60.7497	61.4179	0.0431135	chr9	75481098	75481405	308	-	1603	1499	1364	1616	2060	1940	1336	1415	973	900	2180	1546	c("ENSMUST00000164100.2"	"ENSMUST00000064433.11"	"ENSMUST00000215036.2"	"ENSMUST00000215614.2"	"ENSMUST00000098552.10")	ENSMUSG00000032186	Tmod2
ENSMUSG00000039704.9:E009	ENSMUSG00000039704.9	E009	33.1665	0.000996868	0.553346	0.456954	1	11.1276	10.7434	-0.102681	chr15	9165875	9165949	75	+	32	28	20	41	33	37	47	32	23	24	48	44	c("ENSMUST00000090380.6"	"ENSMUST00000226149.2"	"ENSMUST00000227556.3")	ENSMUSG00000039704	Lmbrd2
ENSMUSG00000022762.19:E012	ENSMUSG00000022762.19	E012	30.4676	0.000996877	0.105745	0.745041	1	10.635	10.4766	-0.0437824	chr16	81287132	81287282	151	+	36	36	29	28	49	41	26	25	26	16	44	25	c("ENSMUST00000232550.2"	"ENSMUST00000037785.14"	"ENSMUST00000067602.5")	ENSMUSG00000022762	Ncam2
ENSMUSG00000059820.15:E014	ENSMUSG00000059820.15	E014	31.3446	0.000996878	0.20714	0.649019	1	10.7356	10.9588	0.0601233	chr9	50528565	50528567	3	-	31	38	24	37	43	41	34	26	14	17	60	38	c("ENSMUST00000131351.8"	"ENSMUST00000171462.8"	"ENSMUST00000155435.8"	"ENSMUST00000145139.8")	ENSMUSG00000059820	Nkapd1
ENSMUSG00000024927.9:E013	ENSMUSG00000024927.9	E013	39.1055	0.000996904	0.0319277	0.858186	1	11.825	11.9244	0.0245019	chr19	5689887	5689978	92	+	27	31	21	49	51	51	30	45	37	28	68	47	c("ENSMUST00000238000.2"	"ENSMUST00000238126.2"	"ENSMUST00000025867.6")	ENSMUSG00000024927	Rela
ENSMUSG00000029922.16:E015	ENSMUSG00000029922.16	E015	31.0598	0.00099696	0.327295	0.567256	1	10.5824	10.7998	0.0593587	chr6	39382665	39382894	230	-	39	35	34	33	43	32	30	33	18	13	43	38	c("ENSMUST00000114822.2"	"ENSMUST00000122996.8"	"ENSMUST00000114823.8"	"ENSMUST00000146785.8"	"ENSMUST00000031985.13"	"ENSMUST00000051671.11")	ENSMUSG00000029922	Mkrn1
ENSMUSG00000024817.14:E028	ENSMUSG00000024817.14	E028	34.9152	0.000996969	1.27608	0.258629	1	11.6237	10.9921	-0.16337	chr19	30070118	30070339	222	+	42	35	36	36	44	51	41	29	19	20	47	39	c("ENSMUST00000123773.2"	"ENSMUST00000025739.14"	"ENSMUST00000143769.2")	ENSMUSG00000024817	Uhrf2
ENSMUSG00000000340.11:E012	ENSMUSG00000000340.11	E012	32.1462	0.000996993	0.326918	0.567479	1	11.0287	10.7421	-0.0769041	chr3	116332829	116332954	126	+	29	30	30	31	45	54	31	32	20	20	49	35	ENSMUST00000000349.11	ENSMUSG00000000340	Dbt
ENSMUSG00000021250.14:E008	ENSMUSG00000021250.14	E008	150.657	0.000997073	0.87372	0.349927	1	22.5185	22.4695	-0.00660768	chr12	85522782	85522837	56	+	93	231	113	191	157	149	75	212	171	117	244	60	c("ENSMUST00000140525.8"	"ENSMUST00000021674.7"	"ENSMUST00000134311.2")	ENSMUSG00000021250	Fos
ENSMUSG00000064127.14:E007	ENSMUSG00000064127.14	E007	30.3645	0.000997074	0.0426369	0.836411	1	10.4867	10.5944	0.0298422	chrX	12550424	12550603	180	-	30	31	27	27	49	48	17	31	19	25	46	30	c("ENSMUST00000096495.11"	"ENSMUST00000115481.8"	"ENSMUST00000124053.2")	ENSMUSG00000064127	Med14
ENSMUSG00000032359.15:E036	ENSMUSG00000032359.15	E036	51.9569	0.000997094	0.827723	0.362932	1	13.6217	13.1749	-0.0980469	chr9	89958141	89958142	2	+	43	64	38	81	105	45	28	60	39	25	49	70	ENSMUST00000034915.15	ENSMUSG00000032359	Ctsh
ENSMUSG00000054099.12:E019	ENSMUSG00000054099.12	E019	31.8535	0.000997129	0.306439	0.579873	1	10.8504	10.5633	-0.0782936	chr5	8492500	8492571	72	+	31	34	30	16	44	39	37	26	25	25	64	25	c("ENSMUST00000170496.6"	"ENSMUST00000066921.10"	"ENSMUST00000196727.5"	"ENSMUST00000197006.2")	ENSMUSG00000054099	Slc25a40
ENSMUSG00000004698.12:E036	ENSMUSG00000004698.12	E036	27.169	0.000997149	0.35315	0.552335	1	9.95263	9.65799	-0.087588	chr12	34578282	34578303	22	-	30	28	31	27	32	32	24	18	17	27	34	29	c("ENSMUST00000209902.2"	"ENSMUST00000209750.2"	"ENSMUST00000209463.2"	"ENSMUST00000110819.4"	"ENSMUST00000209990.2"	"ENSMUST00000209667.2"	"ENSMUST00000239321.2"	"ENSMUST00000239340.2"	"ENSMUST00000210724.2"	"ENSMUST00000211632.2"	"ENSMUST00000211752.2")	ENSMUSG00000004698	Hdac9
ENSMUSG00000037851.14:E006	ENSMUSG00000037851.14	E006	30.2128	0.000997157	0.886057	0.346548	1	10.2045	10.7165	0.142909	chr13	49840869	49840987	119	+	21	34	19	40	40	31	30	41	22	19	48	31	c("ENSMUST00000047363.14"	"ENSMUST00000165316.8"	"ENSMUST00000164260.8"	"ENSMUST00000172254.3")	ENSMUSG00000037851	Iars
ENSMUSG00000105030.3+ENSMUSG00000031442.22:E036	ENSMUSG00000105030.3+ENSMUSG00000031442.22	E036	30.9448	0.000997163	1.25196	0.263178	1	10.3705	10.9368	0.15522	chr8	13050743	13050758	16	+	15	41	24	33	37	29	28	39	20	20	65	38	c("ENSMUST00000110876.9"	"ENSMUST00000110871.8"	"ENSMUST00000110866.9"	"ENSMUST00000095456.10"	"ENSMUST00000173006.8"	"ENSMUST00000110873.10"	"ENSMUST00000110867.9"	"ENSMUST00000110879.9"	"ENSMUST00000173099.8"	"ENSMUST00000098927.10"	"ENSMUST00000145067.8")	ENSMUSG00000105030	Mir9768
ENSMUSG00000068114.8:E021	ENSMUSG00000068114.8	E021	26.691	0.000997172	0.000681901	0.979167	1	10.0182	10.0362	0.00522336	chr15	82025067	82025160	94	+	31	27	15	38	33	49	29	19	15	13	43	32	c("ENSMUST00000229384.2"	"ENSMUST00000229456.2"	"ENSMUST00000229411.2"	"ENSMUST00000089174.6"	"ENSMUST00000229597.2")	ENSMUSG00000068114	Ccdc134
ENSMUSG00000042761.15:E007	ENSMUSG00000042761.15	E007	40.4567	0.000997185	1.58865	0.207519	1	11.8475	12.4469	0.144629	chr9	87064494	87066098	1605	+	48	35	43	38	53	49	52	44	30	17	60	38	c("ENSMUST00000113149.8"	"ENSMUST00000049457.14"	"ENSMUST00000179313.3")	ENSMUSG00000042761	Mrap2
ENSMUSG00000022962.16:E042	ENSMUSG00000022962.16	E042	29.8668	0.000997209	0.0462731	0.82968	1	10.4855	10.3534	-0.036992	chr16	91443810	91443813	4	-	32	35	34	32	39	49	22	28	19	19	31	31	c("ENSMUST00000023684.14"	"ENSMUST00000120450.2"	"ENSMUST00000231380.2"	"ENSMUST00000232289.2"	"ENSMUST00000231444.2")	ENSMUSG00000022962	Gart
ENSMUSG00000019726.13:E001	ENSMUSG00000019726.13	E001	42.0524	0.000997226	1.03074	0.309985	1	11.978	12.5783	0.143325	chr13	13764982	13764993	12	+	52	46	39	51	49	48	31	45	29	31	55	41	c("ENSMUST00000223053.2"	"ENSMUST00000110559.3")	ENSMUSG00000019726	Lyst
ENSMUSG00000020175.16:E004	ENSMUSG00000020175.16	E004	30.9065	0.000997239	0.00871034	0.925642	1	10.6476	10.6999	0.0143158	chr10	74872921	74873057	137	+	44	31	24	22	43	38	39	36	16	18	54	27	c("ENSMUST00000136944.8"	"ENSMUST00000020391.13"	"ENSMUST00000147802.9"	"ENSMUST00000234625.2")	ENSMUSG00000020175	Rab36
ENSMUSG00000020590.17:E023	ENSMUSG00000020590.17	E023	29.7615	0.000997241	0.330373	0.565439	1	10.1674	10.4129	0.0695923	chr12	35162434	35162503	70	+	24	44	15	29	43	19	34	28	26	20	46	37	c("ENSMUST00000221876.2"	"ENSMUST00000048519.17"	"ENSMUST00000221272.2"	"ENSMUST00000163677.3")	ENSMUSG00000020590	Snx13
ENSMUSG00000030533.17:E008	ENSMUSG00000030533.17	E008	27.9687	0.000997247	0.283947	0.594126	1	10.0429	10.3691	0.0932644	chr7	79977331	79977446	116	-	38	36	20	29	37	37	29	36	14	14	44	22	c("ENSMUST00000154428.9"	"ENSMUST00000107368.9"	"ENSMUST00000238999.2"	"ENSMUST00000032748.15")	ENSMUSG00000030533	Unc45a
ENSMUSG00000063576.13:E004	ENSMUSG00000063576.13	E004	36.3043	0.000997251	0.459282	0.49796	1	11.4652	11.3903	-0.019181	chr17	46987242	46987320	79	-	58	27	35	38	34	52	36	30	36	15	42	45	c("ENSMUST00000165007.9"	"ENSMUST00000071841.7"	"ENSMUST00000233733.2")	ENSMUSG00000063576	Klhdc3
ENSMUSG00000070319.7:E014	ENSMUSG00000070319.7	E014	29.3491	0.000997295	0.754291	0.385121	1	10.1672	10.5859	0.117774	chr9	20809464	20809673	210	-	34	40	32	34	26	28	23	35	16	17	55	28	ENSMUST00000216133.2	ENSMUSG00000070319	Eif3g
ENSMUSG00000031935.10:E005	ENSMUSG00000031935.10	E005	31.5099	0.000997335	0.117427	0.731842	1	10.7261	10.8683	0.0384674	chr9	15178710	15178847	138	-	41	29	26	36	38	38	28	44	22	14	56	27	ENSMUST00000034411.10	ENSMUSG00000031935	Med17
ENSMUSG00000025408.16+ENSMUSG00000116429.2:E006	ENSMUSG00000025408.16+ENSMUSG00000116429.2	E006	30.8627	0.000997411	0.891157	0.345164	1	10.9196	10.4554	-0.126866	chr10	127129623	127129628	6	+	37	36	33	41	49	52	19	22	17	20	43	22	c("ENSMUST00000026475.15"	"ENSMUST00000134686.2")	ENSMUSG00000025408	Ddit3
ENSMUSG00000038156.17:E001	ENSMUSG00000038156.17	E001	30.7361	0.000997417	0.24692	0.619252	1	10.4887	10.7859	0.0815889	chr7	113365235	113365410	176	+	27	43	32	36	32	44	28	27	20	14	45	39	ENSMUST00000046687.16	ENSMUSG00000038156	Spon1
ENSMUSG00000050855.17:E004	ENSMUSG00000050855.17	E004	27.171	0.000997419	0.425626	0.514143	1	10.202	9.87021	-0.096409	chr7	29545894	29545989	96	-	30	28	27	25	29	52	24	26	13	17	50	27	c("ENSMUST00000145098.2"	"ENSMUST00000085792.5")	ENSMUSG00000050855	Zfp940
ENSMUSG00000115729.2:E006	ENSMUSG00000115729.2	E006	125.031	0.000997433	8.00361	0.00466842	1	21.6536	20.3505	-0.187334	chr15	25450581	25452504	1924	+	186	123	110	117	152	180	104	91	75	91	215	129	ENSMUST00000228425.2	ENSMUSG00000115729	Gm5468
ENSMUSG00000028256.17:E026	ENSMUSG00000028256.17	E026	26.369	0.000997485	0.226518	0.634117	1	9.64507	9.90314	0.0769545	chr3	144834760	144834767	8	+	13	24	28	20	38	40	26	31	16	21	34	35	c("ENSMUST00000196898.5"	"ENSMUST00000106192.9"	"ENSMUST00000196552.5"	"ENSMUST00000098539.7"	"ENSMUST00000198764.2"	"ENSMUST00000199307.5"	"ENSMUST00000029920.15"	"ENSMUST00000098538.9")	ENSMUSG00000028256	Odf2l
ENSMUSG00000021555.16:E035	ENSMUSG00000021555.16	E035	54.5211	0.000997519	0.0421988	0.837241	1	13.9987	14.1166	0.0247116	chr13	59765761	59765774	14	+	60	54	46	50	59	89	56	64	31	36	75	63	c("ENSMUST00000172166.8"	"ENSMUST00000163395.8"	"ENSMUST00000022038.15"	"ENSMUST00000171391.8"	"ENSMUST00000168242.8"	"ENSMUST00000172419.8")	ENSMUSG00000021555	Naa35
ENSMUSG00000037816.11:E005	ENSMUSG00000037816.11	E005	30.2555	0.000997526	0.0501972	0.822721	1	10.4897	10.602	0.0310866	chr13	50573876	50573913	38	+	41	29	27	37	33	31	25	33	13	22	56	34	c("ENSMUST00000176913.8"	"ENSMUST00000177245.2"	"ENSMUST00000176479.8"	"ENSMUST00000176424.8"	"ENSMUST00000046974.5")	ENSMUSG00000037816	Fbxw17
ENSMUSG00000035469.18:E029	ENSMUSG00000035469.18	E029	29.2304	0.000997577	1.32293	0.250068	1	10.5615	9.99047	-0.16217	chr14	59462134	59462172	39	+	30	25	34	29	34	45	36	28	18	19	34	30	c("ENSMUST00000022551.14"	"ENSMUST00000153225.2"	"ENSMUST00000174009.8"	"ENSMUST00000043227.13")	ENSMUSG00000035469	Rcbtb1
ENSMUSG00000036598.5:E008	ENSMUSG00000036598.5	E008	35.4566	0.000997587	0.195062	0.658737	1	11.5004	11.2051	-0.0760698	chr8	96283819	96283974	156	+	58	32	31	38	34	55	28	27	19	26	64	36	ENSMUST00000041569.5	ENSMUSG00000036598	Ccdc113
ENSMUSG00000042508.17:E043	ENSMUSG00000042508.17	E043	28.3287	0.000997603	0.00216627	0.962877	1	10.2635	10.2522	-0.0032183	chr5	9201798	9201918	121	-	31	43	27	33	36	55	28	25	12	17	38	16	c("ENSMUST00000184120.8"	"ENSMUST00000183792.8"	"ENSMUST00000071921.13"	"ENSMUST00000095017.11"	"ENSMUST00000184903.8"	"ENSMUST00000185100.2"	"ENSMUST00000183525.2"	"ENSMUST00000184888.8"	"ENSMUST00000183973.8"	"ENSMUST00000185193.8"	"ENSMUST00000184947.8"	"ENSMUST00000184620.8"	"ENSMUST00000183448.8"	"ENSMUST00000184401.8"	"ENSMUST00000184159.8")	ENSMUSG00000042508	Dmtf1
ENSMUSG00000049396.7+ENSMUSG00000017286.16+ENSMUSG00000017288.16:E031	ENSMUSG00000049396.7+ENSMUSG00000017286.16+ENSMUSG00000017288.16	E031	106.297	0.000997646	0.351638	0.553187	1	19.6673	19.3558	-0.0479088	chr11	76027025	76027140	116	-	107	103	110	103	108	153	109	116	64	55	178	136	c("ENSMUST00000094015.11"	"ENSMUST00000143459.2"	"ENSMUST00000166084.8"	"ENSMUST00000108419.9"	"ENSMUST00000170143.8"	"ENSMUST00000166752.8"	"ENSMUST00000056601.11"	"ENSMUST00000170730.3"	"ENSMUST00000166436.8"	"ENSMUST00000141773.8"	"ENSMUST00000169734.8")	ENSMUSG00000049396	Gemin4
ENSMUSG00000037070.11:E003	ENSMUSG00000037070.11	E003	49.1958	0.000997648	0.534098	0.464889	1	13.3699	13.7587	0.0843113	chr8	79233447	79233492	46	-	53	51	33	64	59	84	48	40	30	21	89	63	ENSMUST00000049245.10	ENSMUSG00000037070	Rbmxl1
ENSMUSG00000026831.17:E002	ENSMUSG00000026831.17	E002	27.832	0.00099765	0.00847221	0.926663	1	10.0824	10.0162	-0.0192142	chr2	28352360	28352442	83	-	33	33	29	27	39	30	31	16	16	22	56	17	c("ENSMUST00000086370.11"	"ENSMUST00000126242.2"	"ENSMUST00000127683.2")	ENSMUSG00000026831	1700007K13Rik
ENSMUSG00000020656.17:E018	ENSMUSG00000020656.17	E018	25.4887	0.000997651	0.0412877	0.838984	1	9.60212	9.70433	0.0308499	chr12	24662154	24662239	86	+	27	35	17	26	30	39	28	21	23	13	36	23	c("ENSMUST00000085553.13"	"ENSMUST00000020985.9"	"ENSMUST00000223442.2")	ENSMUSG00000020656	Grhl1
ENSMUSG00000038486.10:E009	ENSMUSG00000038486.10	E009	248.172	0.000997783	0.0215872	0.883191	1	29.0993	28.9994	-0.0107858	chr3	96096683	96096793	111	+	252	219	192	260	314	349	217	242	168	166	423	318	ENSMUST00000035371.9	ENSMUSG00000038486	Sv2a
ENSMUSG00000077527.3+ENSMUSG00000031691.15:E016	ENSMUSG00000077527.3+ENSMUSG00000031691.15	E016	54.219	0.000997839	0.0850714	0.770539	1	14.0925	14.0484	-0.00924508	chr8	85771827	85771855	29	+	55	63	61	48	72	76	54	55	29	30	82	59	c("ENSMUST00000210117.2"	"ENSMUST00000210576.2"	"ENSMUST00000166592.2"	"ENSMUST00000211601.2"	"ENSMUST00000093360.12")	ENSMUSG00000077527	Gm25506
ENSMUSG00000077527.3+ENSMUSG00000031691.15:E017	ENSMUSG00000077527.3+ENSMUSG00000031691.15	E017	54.219	0.000997839	0.0850714	0.770539	1	14.0925	14.0484	-0.00924508	chr8	85771856	85771945	90	+	55	63	61	48	72	76	54	55	29	30	82	59	c("ENSMUST00000210576.2"	"ENSMUST00000166592.2"	"ENSMUST00000211601.2"	"ENSMUST00000093360.12")	ENSMUSG00000077527	Gm25506
ENSMUSG00000050812.19:E014	ENSMUSG00000050812.19	E014	32.9711	0.000997851	0.0460177	0.830144	1	10.9931	10.8924	-0.0268829	chr4	58811852	58811943	92	-	48	27	31	32	43	38	25	28	18	25	46	49	c("ENSMUST00000102889.10"	"ENSMUST00000149301.8")	ENSMUSG00000050812	Ecpas
ENSMUSG00000038208.14:E011	ENSMUSG00000038208.14	E011	26.4316	0.000997898	0.00189601	0.965269	1	9.70871	9.73503	0.00789102	chr11	98289711	98289808	98	-	29	27	23	22	18	46	26	31	17	22	32	31	c("ENSMUST00000090827.12"	"ENSMUST00000128897.2"	"ENSMUST00000128058.2"	"ENSMUST00000125348.2")	ENSMUSG00000038208	Pgap3
ENSMUSG00000042211.8:E026	ENSMUSG00000042211.8	E026	27.4713	0.00099792	0.0797875	0.777586	1	9.97079	10.093	0.0355331	chr18	62669187	62669320	134	-	29	28	22	29	34	32	20	43	24	6	41	39	c("ENSMUST00000048688.8"	"ENSMUST00000235807.2")	ENSMUSG00000042211	Fbxo38
ENSMUSG00000029992.15:E007	ENSMUSG00000029992.15	E007	45.1213	0.000997938	0.0988495	0.753215	1	12.6902	12.8369	0.033726	chr6	87030733	87030840	108	+	35	50	48	54	60	68	53	39	35	26	57	35	c("ENSMUST00000113657.8"	"ENSMUST00000113655.8"	"ENSMUST00000150410.2"	"ENSMUST00000032057.8"	"ENSMUST00000113658.8")	ENSMUSG00000029992	Gfpt1
ENSMUSG00000035469.18:E028	ENSMUSG00000035469.18	E028	27.0533	0.000997947	0.666262	0.414358	1	10.0755	9.68422	-0.115472	chr14	59462082	59462133	52	+	29	23	31	29	31	39	32	25	17	18	31	29	c("ENSMUST00000022551.14"	"ENSMUST00000153225.2"	"ENSMUST00000174009.8"	"ENSMUST00000147280.2"	"ENSMUST00000043227.13")	ENSMUSG00000035469	Rcbtb1
ENSMUSG00000066640.12:E009	ENSMUSG00000066640.12	E009	34.8444	0.000997979	0.0166449	0.897346	1	11.246	11.2911	0.0117165	chr5	142864413	142864631	219	-	51	41	43	37	34	42	27	41	26	13	49	31	c("ENSMUST00000035985.8"	"ENSMUST00000110766.8")	ENSMUSG00000066640	Fbxl18
ENSMUSG00000028053.14:E006	ENSMUSG00000028053.14	E006	28.9993	0.000997992	0.0209938	0.884796	1	10.084	10.1855	0.0292013	chr3	88930338	88930489	152	+	38	35	30	36	45	32	20	20	23	23	24	25	c("ENSMUST00000090933.5"	"ENSMUST00000186583.7")	ENSMUSG00000028053	Ash1l
ENSMUSG00000014426.10:E005	ENSMUSG00000014426.10	E005	48.0151	0.000998002	3.301	0.0692375	1	13.6592	12.7086	-0.211927	chr17	12451299	12451405	107	-	42	43	35	66	57	86	54	44	25	40	56	50	c("ENSMUST00000233755.2"	"ENSMUST00000089058.7")	ENSMUSG00000014426	Map3k4
ENSMUSG00000019872.14:E014	ENSMUSG00000019872.14	E014	181.485	0.00099801	0.0520881	0.819469	1	25.0087	25.4014	0.0479302	chr10	57685142	57685266	125	+	201	157	135	202	259	257	189	168	117	107	309	200	ENSMUST00000020022.8	ENSMUSG00000019872	Smpdl3a
ENSMUSG00000032261.17:E004	ENSMUSG00000032261.17	E004	28.4921	0.00099809	0.0196772	0.888442	1	10.3092	10.2444	-0.0184152	chr9	83430403	83430556	154	+	24	22	30	31	34	41	35	19	18	15	60	35	c("ENSMUST00000113215.10"	"ENSMUST00000188617.2"	"ENSMUST00000188030.2"	"ENSMUST00000188241.7")	ENSMUSG00000032261	Sh3bgrl2
ENSMUSG00000020982.10:E037	ENSMUSG00000020982.10	E037	191.487	0.000998115	0.843231	0.358474	1	25.4717	25.7726	0.0362041	chr12	69387831	69387850	20	-	219	210	194	224	204	263	162	189	143	116	261	188	c("ENSMUST00000021368.10"	"ENSMUST00000220674.2"	"ENSMUST00000222674.2"	"ENSMUST00000221722.2")	ENSMUSG00000020982	Nemf
ENSMUSG00000043822.19:E027	ENSMUSG00000043822.19	E027	28.3276	0.000998136	0.0715021	0.789162	1	10.2675	10.1097	-0.0451784	chr10	80183391	80183459	69	-	31	29	19	32	35	42	26	26	17	22	45	31	c("ENSMUST00000124789.8"	"ENSMUST00000105352.2"	"ENSMUST00000095446.10"	"ENSMUST00000137576.8")	ENSMUSG00000043822	Adamtsl5
ENSMUSG00000101970.9+ENSMUSG00000078671.12:E023	ENSMUSG00000101970.9+ENSMUSG00000078671.12	E023	35.0656	0.000998147	2.91378	0.0878259	1	10.9425	11.8357	0.229498	chr7	73105341	73105389	49	-	35	54	32	38	46	50	22	43	24	14	54	33	c("ENSMUST00000038366.9"	"ENSMUST00000169922.9"	"ENSMUST00000199809.5")	ENSMUSG00000101970	Chaserr
ENSMUSG00000033965.11:E005	ENSMUSG00000033965.11	E005	32.2038	0.000998176	0.141867	0.706432	1	11.0064	10.8684	-0.0368676	chrX	102749990	102750001	12	-	32	25	27	29	54	38	24	40	20	22	70	29	c("ENSMUST00000171837.2"	"ENSMUST00000148684.3"	"ENSMUST00000042664.10")	ENSMUSG00000033965	Slc16a2
ENSMUSG00000027378.17:E019	ENSMUSG00000027378.17	E019	40.8158	0.00099821	0.01235	0.911513	1	12.2253	12.1895	-0.00859456	chr2	127611535	127611577	43	-	40	49	32	35	43	38	50	36	23	27	79	60	c("ENSMUST00000110357.2"	"ENSMUST00000028857.14")	ENSMUSG00000027378	Nphp1
ENSMUSG00000054942.14:E010	ENSMUSG00000054942.14	E010	27.6742	0.000998213	0.422962	0.515463	1	10.2858	9.97714	-0.0888662	chr3	151993142	151993240	99	-	25	34	20	27	34	35	38	27	16	15	50	30	c("ENSMUST00000068243.11"	"ENSMUST00000073089.13"	"ENSMUST00000199334.5")	ENSMUSG00000054942	Miga1
ENSMUSG00000052798.14:E002	ENSMUSG00000052798.14	E002	47.3231	0.000998218	0.955303	0.328373	1	12.9126	13.4532	0.120508	chr10	117586529	117586872	344	-	44	49	47	51	57	72	55	44	30	23	75	52	c("ENSMUST00000218576.2"	"ENSMUST00000064848.7"	"ENSMUST00000167943.8")	ENSMUSG00000052798	Nup107
ENSMUSG00000029761.17:E027	ENSMUSG00000029761.17	E027	43.1895	0.000998231	0.253702	0.61448	1	12.4517	12.7067	0.0594878	chr6	34730378	34730442	65	+	39	54	50	40	78	49	33	40	24	27	68	42	c("ENSMUST00000149009.8"	"ENSMUST00000146685.2"	"ENSMUST00000115026.8"	"ENSMUST00000115021.8"	"ENSMUST00000079391.10"	"ENSMUST00000136907.8"	"ENSMUST00000126181.8"	"ENSMUST00000142512.8"	"ENSMUST00000115027.8"	"ENSMUST00000123823.8"	"ENSMUST00000031775.13"	"ENSMUST00000142716.3")	ENSMUSG00000029761	Cald1
ENSMUSG00000039089.16:E005	ENSMUSG00000039089.16	E005	42.7266	0.00099826	3.30899	0.0689018	1	11.9212	12.9938	0.252631	chr10	26155836	26156311	476	-	52	53	42	38	71	55	48	35	29	22	42	45	c("ENSMUST00000174766.2"	"ENSMUST00000040219.13"	"ENSMUST00000218585.2"	"ENSMUST00000105519.10")	ENSMUSG00000039089	L3mbtl3
ENSMUSG00000034786.18+ENSMUSG00000034673.15:E014	ENSMUSG00000034786.18+ENSMUSG00000034673.15	E014	32.596	0.000998275	7.13283	0.0075685	1	11.766	10.3085	-0.386463	chr17	34812546	34812619	74	+	43	43	28	35	30	43	43	25	21	10	60	36	c("ENSMUST00000183827.8"	"ENSMUST00000174532.2"	"ENSMUST00000038149.13"	"ENSMUST00000173328.8")	ENSMUSG00000034786	Gpsm3
ENSMUSG00000024382.14:E009	ENSMUSG00000024382.14	E009	27.9546	0.000998333	0.0119886	0.912812	1	10.1734	10.1049	-0.0197085	chr18	32379620	32379824	205	+	41	31	29	28	25	34	25	22	18	13	46	40	c("ENSMUST00000025241.7"	"ENSMUST00000142213.8")	ENSMUSG00000024382	Ercc3
ENSMUSG00000020656.17:E017	ENSMUSG00000020656.17	E017	25.2141	0.000998353	0.0203483	0.886569	1	9.57192	9.64323	0.0216261	chr12	24661822	24661913	92	+	26	35	17	26	30	39	27	19	23	13	37	23	c("ENSMUST00000085553.13"	"ENSMUST00000020985.9"	"ENSMUST00000223442.2")	ENSMUSG00000020656	Grhl1
ENSMUSG00000101970.9+ENSMUSG00000078671.12:E003	ENSMUSG00000101970.9+ENSMUSG00000078671.12	E003	78.5893	0.000998431	1.15	0.283548	1	16.5719	17.1598	0.103584	chr7	73079390	73079735	346	-	78	75	83	95	116	108	63	82	46	42	108	95	c("ENSMUST00000208458.2"	"ENSMUST00000169922.9"	"ENSMUST00000199809.5")	ENSMUSG00000101970	Chaserr
ENSMUSG00000046949.17:E001	ENSMUSG00000046949.17	E001	30.3534	0.000998439	0.0518791	0.819825	1	10.4006	10.5174	0.0325943	chr13	34148670	34148733	64	+	27	32	35	28	35	40	24	35	20	23	44	31	c("ENSMUST00000220844.2"	"ENSMUST00000058978.9")	ENSMUSG00000046949	Nqo2
ENSMUSG00000024054.15:E070	ENSMUSG00000024054.15	E070	32.9693	0.000998439	0.926589	0.335751	1	11.125	10.6012	-0.140891	chr17	71782324	71782338	15	-	39	31	28	31	34	33	39	38	25	24	51	31	ENSMUST00000127430.2	ENSMUSG00000024054	Smchd1
ENSMUSG00000026600.13:E010	ENSMUSG00000026600.13	E010	30.177	0.000998449	0.00946346	0.922504	1	10.4802	10.5154	0.009799	chr1	156263363	156263460	98	-	33	33	30	32	27	36	27	40	20	13	42	44	c("ENSMUST00000051396.13"	"ENSMUST00000189661.7")	ENSMUSG00000026600	Soat1
ENSMUSG00000038860.16:E050	ENSMUSG00000038860.16	E050	30.3946	0.000998452	0.145746	0.702634	1	10.6922	10.4901	-0.0557073	chr2	32977094	32977265	172	-	42	34	17	36	39	43	30	19	24	17	51	32	ENSMUST00000102810.10	ENSMUSG00000038860	Garnl3
ENSMUSG00000024589.19:E044	ENSMUSG00000024589.19	E044	53.1007	0.000998466	1.73256	0.188085	1	13.495	14.1452	0.1385	chr18	65288782	65288804	23	+	45	60	46	45	57	65	52	60	40	34	84	70	c("ENSMUST00000224663.3"	"ENSMUST00000225261.3"	"ENSMUST00000236209.2"	"ENSMUST00000237410.2"	"ENSMUST00000236898.2"	"ENSMUST00000235343.2"	"ENSMUST00000163516.9"	"ENSMUST00000224347.3"	"ENSMUST00000224385.3"	"ENSMUST00000236103.2"	"ENSMUST00000226058.2"	"ENSMUST00000224890.2"	"ENSMUST00000235743.2"	"ENSMUST00000236595.2"	"ENSMUST00000080418.7"	"ENSMUST00000235310.2"	"ENSMUST00000236736.2"	"ENSMUST00000237384.2"	"ENSMUST00000237854.2")	ENSMUSG00000024589	Nedd4l
ENSMUSG00000026504.18:E004	ENSMUSG00000026504.18	E004	33.5374	0.000998481	0.000367064	0.984714	1	11.1127	11.1121	-0.000151086	chr1	176656436	176656549	114	+	34	52	31	29	46	49	32	33	19	20	51	27	c("ENSMUST00000123409.8"	"ENSMUST00000133305.8"	"ENSMUST00000150429.8"	"ENSMUST00000027785.15")	ENSMUSG00000026504	Sdccag8
ENSMUSG00000073771.12:E006	ENSMUSG00000073771.12	E006	28.1114	0.000998491	0.0943298	0.758743	1	9.98748	10.143	0.0450549	chr4	116977926	116978058	133	-	24	32	15	33	35	44	25	28	21	25	37	27	c("ENSMUST00000183310.2"	"ENSMUST00000153303.2"	"ENSMUST00000153924.8"	"ENSMUST00000097915.4"	"ENSMUST00000181979.2"	"ENSMUST00000125896.9")	ENSMUSG00000073771	Btbd19
ENSMUSG00000042203.9+ENSMUSG00000099329.3+ENSMUSG00000024019.19+ENSMUSG00000090083.12+ENSMUSG00000098374.2:E038	ENSMUSG00000042203.9+ENSMUSG00000099329.3+ENSMUSG00000024019.19+ENSMUSG00000090083.12+ENSMUSG00000098374.2	E038	131.596	0.000998551	0.0183163	0.892345	1	21.5333	21.5465	0.00185461	chr17	29846147	29846223	77	+	99	114	100	137	161	213	100	129	107	99	253	138	c("ENSMUST00000234362.2"	"ENSMUST00000172485.8"	"ENSMUST00000024817.15"	"ENSMUST00000130871.2")	ENSMUSG00000042203	Tbc1d22b
ENSMUSG00000030138.9:E012	ENSMUSG00000030138.9	E012	34.7471	0.000998552	0.0936596	0.759575	1	11.1437	11.3116	0.0437336	chr6	118380050	118380207	158	-	34	26	31	39	39	52	22	40	34	22	63	30	c("ENSMUST00000032237.8"	"ENSMUST00000205207.3")	ENSMUSG00000030138	Bms1
ENSMUSG00000097736.9:E007	ENSMUSG00000097736.9	E007	30.6897	0.000998553	0.258171	0.611379	1	10.6786	10.9326	0.0686599	chr9	122483438	122483583	146	+	25	35	31	42	47	48	23	41	9	16	62	21	c("ENSMUST00000181719.2"	"ENSMUST00000215759.2")	ENSMUSG00000097736	9530059O14Rik
ENSMUSG00000021012.17:E013	ENSMUSG00000021012.17	E013	38.5171	0.000998556	0.459923	0.49766	1	11.6039	11.9625	0.0890838	chr12	98723446	98723463	18	+	37	44	45	42	51	46	37	31	25	27	53	38	c("ENSMUST00000221576.2"	"ENSMUST00000223083.2"	"ENSMUST00000110104.10"	"ENSMUST00000110105.10"	"ENSMUST00000057000.17"	"ENSMUST00000222461.2")	ENSMUSG00000021012	Zc3h14
ENSMUSG00000024581.14:E004	ENSMUSG00000024581.14	E004	384.502	0.000998607	0.382853	0.53608	1	35.0886	35.5045	0.0383554	chr18	63110947	63110971	25	+	476	454	349	473	424	520	408	371	221	253	505	333	c("ENSMUST00000237157.2"	"ENSMUST00000237864.2"	"ENSMUST00000025474.14"	"ENSMUST00000126870.2"	"ENSMUST00000137849.3")	ENSMUSG00000024581	Napg
ENSMUSG00000053702.17:E005	ENSMUSG00000053702.17	E005	28.0291	0.000998608	0.00207551	0.963663	1	10.0758	10.169	0.0268428	chr2	17355566	17355622	57	-	26	28	26	41	39	46	26	22	17	19	31	29	c("ENSMUST00000124270.8"	"ENSMUST00000028080.12"	"ENSMUST00000138241.2"	"ENSMUST00000124611.2")	ENSMUSG00000053702	Nebl
ENSMUSG00000039943.17:E024	ENSMUSG00000039943.17	E024	28.1642	0.00099862	1.03345	0.309349	1	10.4021	9.85463	-0.157683	chr2	135781867	135781924	58	+	37	25	27	31	35	37	31	17	23	16	46	27	c("ENSMUST00000184371.8"	"ENSMUST00000134310.8"	"ENSMUST00000035646.11"	"ENSMUST00000110109.8")	ENSMUSG00000039943	Plcb4
ENSMUSG00000035215.10:E014	ENSMUSG00000035215.10	E014	100.974	0.000998639	0.48871	0.484503	1	19.1938	18.8217	-0.0586304	chr10	80690546	80690773	228	-	101	114	130	122	90	148	98	126	46	55	161	82	c("ENSMUST00000218931.2"	"ENSMUST00000217781.2")	ENSMUSG00000035215	Lsm7
ENSMUSG00000024201.13:E032	ENSMUSG00000024201.13	E032	26.4432	0.000998641	0.538671	0.462984	1	9.62717	10.0332	0.120424	chr17	56706949	56707068	120	+	23	22	23	25	32	26	21	37	15	19	47	40	c("ENSMUST00000141507.2"	"ENSMUST00000025036.11")	ENSMUSG00000024201	Kdm4b
ENSMUSG00000064373.14:E018	ENSMUSG00000064373.14	E018	37.1027	0.000998696	0.0606672	0.805444	1	11.6055	11.4876	-0.0298844	chr15	3306756	3306756	1	+	17	49	61	52	58	35	41	45	19	22	43	15	c("ENSMUST00000159216.10"	"ENSMUST00000082424.12")	ENSMUSG00000064373	Selenop
ENSMUSG00000018865.10:E007	ENSMUSG00000018865.10	E007	1269.61	0.000998717	0.0205057	0.886134	1	57.8662	57.7913	-0.0049735	chr15	83974793	83974873	81	-	1406	1407	974	1156	1581	1849	1377	1192	887	787	2002	1310	c("ENSMUST00000082365.6"	"ENSMUST00000229826.2")	ENSMUSG00000018865	Sult4a1
ENSMUSG00000035547.15:E009	ENSMUSG00000035547.15	E009	26.7705	0.000998736	0.349305	0.554507	1	9.81615	10.0781	0.0767914	chr7	97780883	97781076	194	-	31	33	22	32	30	34	22	25	23	10	46	30	c("ENSMUST00000040971.14"	"ENSMUST00000107112.2")	ENSMUSG00000035547	Capn5
ENSMUSG00000061613.14:E011	ENSMUSG00000061613.14	E011	187.097	0.000998742	0.000995817	0.974826	1	25.4723	25.4527	-0.00236056	chr17	31870620	31870686	67	-	233	222	212	227	224	304	194	161	99	103	218	153	c("ENSMUST00000014684.6"	"ENSMUST00000236260.2"	"ENSMUST00000237323.2")	ENSMUSG00000061613	U2af1
ENSMUSG00000029790.17:E030	ENSMUSG00000029790.17	E030	35.373	0.000998756	0.608915	0.435197	1	11.3895	10.991	-0.104108	chr6	30693700	30693748	49	-	28	58	40	39	53	34	35	28	37	18	41	19	ENSMUST00000031810.15	ENSMUSG00000029790	Cep41
ENSMUSG00000026179.15:E025	ENSMUSG00000026179.15	E025	144.671	0.000998762	0.172287	0.678087	1	22.7078	22.4775	-0.0309817	chr1	74392846	74392853	8	+	163	149	143	132	193	218	123	149	88	87	221	157	ENSMUST00000087226.11	ENSMUSG00000026179	Pnkd
ENSMUSG00000022876.19:E011	ENSMUSG00000022876.19	E011	44.4122	0.000998765	0.362927	0.546885	1	11.2387	10.9174	-0.0847838	chr16	75706018	75706167	150	-	15	95	24	86	90	12	17	77	32	11	19	70	c("ENSMUST00000114239.9"	"ENSMUST00000139691.9"	"ENSMUST00000150248.2")	ENSMUSG00000022876	Samsn1
ENSMUSG00000027490.18:E002	ENSMUSG00000027490.18	E002	76.7526	0.000998796	0.00653278	0.935581	1	16.5947	16.6212	0.00474296	chr2	154401554	154402855	1302	-	93	47	55	91	97	118	69	74	65	49	129	75	c("ENSMUST00000103145.11"	"ENSMUST00000000894.6")	ENSMUSG00000027490	E2f1
ENSMUSG00000022789.16:E015	ENSMUSG00000022789.16	E015	33.0396	0.0009988	0.0105612	0.918147	1	10.8695	10.8432	-0.00708772	chr16	16141194	16141283	90	-	28	38	33	38	34	40	33	34	30	22	46	27	c("ENSMUST00000096229.11"	"ENSMUST00000230980.2"	"ENSMUST00000023477.15"	"ENSMUST00000115749.3"	"ENSMUST00000230022.2")	ENSMUSG00000022789	Dnm1l
ENSMUSG00000007812.17:E009	ENSMUSG00000007812.17	E009	33.7107	0.000998805	1.68227	0.194623	1	11.3604	10.6773	-0.18123	chr5	145172547	145172673	127	+	45	41	32	35	32	40	43	24	24	21	53	28	c("ENSMUST00000085661.9"	"ENSMUST00000200039.5")	ENSMUSG00000007812	Zfp655
ENSMUSG00000014361.6:E006	ENSMUSG00000014361.6	E006	26.4757	0.000998851	2.47038	0.11601	1	9.30485	10.1185	0.244274	chr2	128593827	128593942	116	+	16	25	20	38	38	26	15	40	24	10	39	40	ENSMUST00000014505.5	ENSMUSG00000014361	Mertk
ENSMUSG00000032280.17:E034	ENSMUSG00000032280.17	E034	28.763	0.000998872	0.113831	0.735824	1	10.053	10.3669	0.0896941	chr9	61315562	61315612	51	+	28	19	26	46	32	43	27	26	25	17	37	30	c("ENSMUST00000160882.8"	"ENSMUST00000162973.8"	"ENSMUST00000162127.2"	"ENSMUST00000162962.8"	"ENSMUST00000161207.8"	"ENSMUST00000161689.8"	"ENSMUST00000159140.2"	"ENSMUST00000034820.16"	"ENSMUST00000159630.8"	"ENSMUST00000159050.8"	"ENSMUST00000161993.8"	"ENSMUST00000178113.8"	"ENSMUST00000162583.8"	"ENSMUST00000159386.8")	ENSMUSG00000032280	Tle3
ENSMUSG00000030443.17:E009	ENSMUSG00000030443.17	E009	27.2179	0.000998899	0.0104607	0.918536	1	10.0669	10.1255	0.0169308	chr7	6328452	6328578	127	-	32	37	26	27	29	37	23	27	12	14	53	32	c("ENSMUST00000127658.2"	"ENSMUST00000135435.2"	"ENSMUST00000108560.8"	"ENSMUST00000062765.14"	"ENSMUST00000165705.8")	ENSMUSG00000030443	Zfp583
ENSMUSG00000035314.11:E028	ENSMUSG00000035314.11	E028	25.9411	0.000998904	0.00342909	0.953304	1	9.85166	9.86623	0.00430838	chr7	99104119	99104199	81	+	21	22	23	20	33	61	19	26	12	17	38	41	c("ENSMUST00000037528.10"	"ENSMUST00000208061.2"	"ENSMUST00000213887.2")	ENSMUSG00000035314	Gdpd5
ENSMUSG00000026516.9:E005	ENSMUSG00000026516.9	E005	34.7777	0.00099895	0.198978	0.655547	1	11.1222	11.3696	0.0643101	chr1	180921279	180921333	55	-	36	34	43	44	39	44	27	41	25	18	51	31	c("ENSMUST00000195209.2"	"ENSMUST00000191721.2"	"ENSMUST00000027797.9")	ENSMUSG00000026516	Nvl
ENSMUSG00000020374.17:E012	ENSMUSG00000020374.17	E012	26.7513	0.00099897	0.137326	0.710954	1	9.71765	9.94943	0.0687067	chr11	49860871	49860950	80	+	30	18	19	33	35	33	29	25	26	16	38	28	c("ENSMUST00000109172.4"	"ENSMUST00000063444.3"	"ENSMUST00000093141.12"	"ENSMUST00000093142.12")	ENSMUSG00000020374	Rasgef1c
ENSMUSG00000117874.2+ENSMUSG00000024353.6+ENSMUSG00000024352.13:E016	ENSMUSG00000117874.2+ENSMUSG00000024353.6+ENSMUSG00000024352.13	E016	29.5282	0.00099898	0.798123	0.371655	1	10.2419	10.6828	0.122997	chr18	35793109	35793109	1	-	27	32	21	38	41	49	29	39	16	14	35	34	c("ENSMUST00000096573.4"	"ENSMUST00000236971.2"	"ENSMUST00000235803.2")	ENSMUSG00000117874	Gm50318
ENSMUSG00000015363.14:E027	ENSMUSG00000015363.14	E027	45.183	0.000999021	0.578625	0.446852	1	12.695	13.0738	0.0863109	chr15	88970337	88971274	938	+	52	45	43	65	55	60	33	43	26	25	70	54	c("ENSMUST00000170754.2"	"ENSMUST00000169870.8"	"ENSMUST00000081702.12")	ENSMUSG00000015363	Trabd
ENSMUSG00000041911.4:E013	ENSMUSG00000041911.4	E013	42.2805	0.000999075	0.943892	0.331279	1	12.1584	12.6585	0.118183	chr2	71361124	71361300	177	+	45	48	40	39	63	64	41	37	22	31	54	45	ENSMUST00000172629.2	ENSMUSG00000041911	Dlx1
ENSMUSG00000029673.20:E001	ENSMUSG00000029673.20	E001	120.605	0.000999084	1.82661	0.176529	1	20.2862	21.1045	0.119206	chr5	131466171	131466625	455	-	131	130	139	145	153	153	113	135	72	59	165	118	ENSMUST00000161226.11	ENSMUSG00000029673	Auts2
ENSMUSG00000068114.8:E008	ENSMUSG00000068114.8	E008	25.1699	0.000999149	0.00796988	0.928864	1	9.71224	9.66585	-0.0139514	chr15	82014256	82014371	116	+	26	26	16	31	32	43	26	20	14	16	42	29	c("ENSMUST00000229384.2"	"ENSMUST00000229456.2"	"ENSMUST00000229788.2"	"ENSMUST00000229411.2"	"ENSMUST00000230582.2"	"ENSMUST00000089174.6"	"ENSMUST00000229597.2")	ENSMUSG00000068114	Ccdc134
ENSMUSG00000025203.7+ENSMUSG00000093315.3:E009	ENSMUSG00000025203.7+ENSMUSG00000093315.3	E009	593.176	0.000999153	1.11593	0.290797	1	42.8542	42.3275	-0.0422665	chr19	44291440	44291609	170	+	520	547	528	682	728	602	628	646	424	375	1037	671	c("ENSMUST00000237039.2"	"ENSMUST00000026221.7")	ENSMUSG00000025203	Scd2
ENSMUSG00000056167.9:E035	ENSMUSG00000056167.9	E035	38.9211	0.000999204	0.0750822	0.784076	1	12.0535	11.8853	-0.0411641	chr9	114469167	114469248	82	-	34	40	45	46	41	63	43	43	14	22	50	51	c("ENSMUST00000216785.2"	"ENSMUST00000238809.2"	"ENSMUST00000215155.2")	ENSMUSG00000056167	Cnot10
ENSMUSG00000030279.16:E006	ENSMUSG00000030279.16	E006	44.1567	0.000999206	0.698107	0.40342	1	12.4846	12.9766	0.113434	chr6	142957465	142957662	198	-	51	50	40	36	59	48	46	58	21	24	68	56	c("ENSMUST00000087485.7"	"ENSMUST00000205119.3"	"ENSMUST00000204655.3"	"ENSMUST00000171349.8"	"ENSMUST00000203187.3"	"ENSMUST00000111758.9"	"ENSMUST00000204635.2")	ENSMUSG00000030279	C2cd5
ENSMUSG00000118147.2+ENSMUSG00000024194.17:E017	ENSMUSG00000118147.2+ENSMUSG00000024194.17	E017	69.6574	0.00099924	3.45435	0.0630855	1	15.4203	16.446	0.190773	chr17	27157442	27157545	104	-	70	74	63	96	88	95	66	81	36	36	98	78	c("ENSMUST00000235442.2"	"ENSMUST00000236744.2"	"ENSMUST00000235341.2")	ENSMUSG00000118147	Gm41555
ENSMUSG00000029156.12:E001	ENSMUSG00000029156.12	E001	222.999	0.000999308	1.18184	0.276982	1	27.317	27.8789	0.063407	chr5	73790092	73793041	2950	-	245	241	208	285	267	300	201	225	165	114	304	231	ENSMUST00000081170.9	ENSMUSG00000029156	Sgcb
ENSMUSG00000006673.15+ENSMUSG00000103970.2:E008	ENSMUSG00000006673.15+ENSMUSG00000103970.2	E008	32.2498	0.000999373	0.0150405	0.902392	1	10.9628	10.8457	-0.031365	chr9	108394355	108394439	85	+	42	28	22	35	41	37	28	30	20	20	56	48	c("ENSMUST00000194385.2"	"ENSMUST00000195513.6"	"ENSMUST00000193348.2"	"ENSMUST00000006851.15"	"ENSMUST00000193258.6"	"ENSMUST00000192331.2"	"ENSMUST00000192932.6"	"ENSMUST00000195563.6"	"ENSMUST00000112155.9")	ENSMUSG00000006673	Qrich1
ENSMUSG00000006494.12:E011	ENSMUSG00000006494.12	E011	25.6506	0.000999386	0.0895189	0.76479	1	9.95791	9.74875	-0.0618789	chr2	71705750	71705750	1	+	32	27	22	32	35	49	31	25	13	7	33	26	c("ENSMUST00000148249.8"	"ENSMUST00000129887.2"	"ENSMUST00000006669.6"	"ENSMUST00000134362.8"	"ENSMUST00000151358.8")	ENSMUSG00000006494	Pdk1
ENSMUSG00000028917.15:E016	ENSMUSG00000028917.15	E016	26.1177	0.000999397	0.168785	0.681194	1	9.53555	9.78048	0.0738971	chr4	141358821	141358890	70	-	28	25	23	25	42	30	17	22	26	18	32	31	c("ENSMUST00000030751.5"	"ENSMUST00000084203.11")	ENSMUSG00000028917	Plekhm2
ENSMUSG00000024576.15:E019	ENSMUSG00000024576.15	E019	336.419	0.000999487	0.0279961	0.867118	1	33.4785	33.3364	-0.0136773	chr18	61713523	61713546	24	+	336	332	300	336	390	538	329	334	218	191	550	398	c("ENSMUST00000163205.8"	"ENSMUST00000166990.8"	"ENSMUST00000165721.8"	"ENSMUST00000170862.8"	"ENSMUST00000164253.2")	ENSMUSG00000024576	Csnk1a1
ENSMUSG00000020464.16:E026	ENSMUSG00000020464.16	E026	105.889	0.000999511	0.918096	0.337975	1	19.6979	19.2359	-0.0711845	chr11	29104144	29104215	72	+	131	104	112	126	153	146	105	79	52	68	158	103	c("ENSMUST00000154924.8"	"ENSMUST00000020756.9")	ENSMUSG00000020464	Pnpt1
ENSMUSG00000044876.16:E007	ENSMUSG00000044876.16	E007	79.8808	0.000999523	2.0215	0.155086	1	17.3171	16.6163	-0.122792	chr7	6175563	6175570	8	+	49	38	70	114	101	173	65	59	55	66	139	81	c("ENSMUST00000149540.3"	"ENSMUST00000108566.8"	"ENSMUST00000054680.12")	ENSMUSG00000044876	Zfp444
ENSMUSG00000105053.2+ENSMUSG00000044165.13+ENSMUSG00000032952.12:E009	ENSMUSG00000105053.2+ENSMUSG00000044165.13+ENSMUSG00000032952.12	E009	27.312	0.00099953	0.0126017	0.910619	1	10.095	10.1571	0.017874	chr3	103717184	103717373	190	+	23	26	19	33	35	49	29	33	10	19	53	23	c("ENSMUST00000047285.7"	"ENSMUST00000200377.5"	"ENSMUST00000076599.8"	"ENSMUST00000199710.2"	"ENSMUST00000106824.8"	"ENSMUST00000106823.8"	"ENSMUST00000199723.2")	ENSMUSG00000105053	Gm43064
ENSMUSG00000023150.15:E017	ENSMUSG00000023150.15	E017	29.6199	0.00099954	0.0343674	0.852928	1	10.4106	10.3152	-0.0268777	chr1	151236683	151236809	127	+	30	31	36	25	36	37	40	37	20	13	33	29	c("ENSMUST00000186745.2"	"ENSMUST00000097543.8"	"ENSMUST00000023918.13")	ENSMUSG00000023150	Ivns1abp
ENSMUSG00000045098.20:E020	ENSMUSG00000045098.20	E020	39.217	0.000999594	0.00887438	0.924947	1	12.129	12.0954	-0.00812836	chr19	3836389	3836627	239	+	45	43	32	52	69	63	37	28	22	17	54	42	c("ENSMUST00000176262.8"	"ENSMUST00000113972.9"	"ENSMUST00000176926.8"	"ENSMUST00000113977.9"	"ENSMUST00000113974.11"	"ENSMUST00000176512.8"	"ENSMUST00000113970.8"	"ENSMUST00000113968.9"	"ENSMUST00000177355.2"	"ENSMUST00000113973.8"	"ENSMUST00000005518.16"	"ENSMUST00000052699.13"	"ENSMUST00000237440.2"	"ENSMUST00000176407.8")	ENSMUSG00000045098	Kmt5b
ENSMUSG00000020088.11:E004	ENSMUSG00000020088.11	E004	349.514	0.000999652	0.152419	0.696234	1	33.7132	33.52	-0.0185202	chr10	61516144	61516145	2	+	409	406	334	422	211	578	371	354	239	240	326	382	c("ENSMUST00000020285.10"	"ENSMUST00000220372.2"	"ENSMUST00000219506.2"	"ENSMUST00000218172.2")	ENSMUSG00000020088	Sar1a
ENSMUSG00000020687.14:E020	ENSMUSG00000020687.14	E020	36.2202	0.000999682	1.66872	0.196431	1	11.5974	10.9897	-0.157385	chr11	104422556	104422562	7	-	26	34	42	33	40	51	55	39	25	30	41	23	c("ENSMUST00000106961.2"	"ENSMUST00000093923.9"	"ENSMUST00000106962.9")	ENSMUSG00000020687	Cdc27
ENSMUSG00000022130.11:E009	ENSMUSG00000022130.11	E009	26.1781	0.000999736	0.0184912	0.891835	1	9.76905	9.68912	-0.0239426	chr14	118355149	118355208	60	-	24	17	21	30	31	41	27	30	21	18	32	31	c("ENSMUST00000228543.2"	"ENSMUST00000022727.10"	"ENSMUST00000227350.2")	ENSMUSG00000022130	Tgds
ENSMUSG00000089662.2+ENSMUSG00000027309.19+ENSMUSG00000085566.2:E007	ENSMUSG00000089662.2+ENSMUSG00000027309.19+ENSMUSG00000085566.2	E007	33.6055	0.000999785	0.477439	0.489585	1	10.9265	11.1496	0.0590852	chr2	130554224	130554382	159	-	32	28	18	48	45	31	19	28	35	21	69	45	c("ENSMUST00000044766.15"	"ENSMUST00000139684.2"	"ENSMUST00000119422.8"	"ENSMUST00000138758.2")	ENSMUSG00000089662	Gm14057
ENSMUSG00000052911.10:E045	ENSMUSG00000052911.10	E045	30.2307	0.000999821	0.0812793	0.775571	1	10.4604	10.5884	0.0354896	chr9	108366652	108366731	80	+	21	35	31	39	44	39	23	39	19	14	42	35	c("ENSMUST00000194421.2"	"ENSMUST00000065014.10")	ENSMUSG00000052911	Lamb2
ENSMUSG00000031095.16:E010	ENSMUSG00000031095.16	E010	28.5692	0.000999848	0.454802	0.500063	1	10.1622	9.79618	-0.106959	chrX	37633626	37633736	111	-	30	33	29	34	22	28	19	33	28	20	29	36	c("ENSMUST00000016681.15"	"ENSMUST00000115118.8"	"ENSMUST00000050083.6"	"ENSMUST00000147129.8")	ENSMUSG00000031095	Cul4b
ENSMUSG00000054556.7:E011	ENSMUSG00000054556.7	E011	29.3036	0.000999912	0.097013	0.755444	1	10.3481	10.4893	0.0395552	chr6	17171489	17171616	128	-	40	28	21	28	44	48	19	23	23	18	52	28	c("ENSMUST00000138170.2"	"ENSMUST00000139701.2"	"ENSMUST00000150251.2"	"ENSMUST00000166070.2")	ENSMUSG00000054556	Gm4876
ENSMUSG00000029101.17:E017	ENSMUSG00000029101.17	E017	30.7308	0.000999926	2.45683e-05	0.996045	1	10.4705	10.4718	0.000368279	chr5	35176837	35176849	13	+	42	26	33	38	27	28	45	47	11	22	28	28	c("ENSMUST00000114283.8"	"ENSMUST00000128161.8"	"ENSMUST00000114285.8"	"ENSMUST00000114284.8"	"ENSMUST00000156339.8"	"ENSMUST00000114281.8"	"ENSMUST00000030984.14"	"ENSMUST00000153972.8"	"ENSMUST00000087684.11"	"ENSMUST00000114280.8")	ENSMUSG00000029101	Rgs12
ENSMUSG00000029101.17:E018	ENSMUSG00000029101.17	E018	30.7308	0.000999926	2.45683e-05	0.996045	1	10.4705	10.4718	0.000368279	chr5	35176850	35176856	7	+	42	26	33	38	27	28	45	47	11	22	28	28	c("ENSMUST00000114283.8"	"ENSMUST00000128161.8"	"ENSMUST00000114285.8"	"ENSMUST00000114284.8"	"ENSMUST00000156339.8"	"ENSMUST00000114281.8"	"ENSMUST00000030984.14"	"ENSMUST00000087684.11"	"ENSMUST00000114280.8")	ENSMUSG00000029101	Rgs12
ENSMUSG00000014349.8:E004	ENSMUSG00000014349.8	E004	61.3282	0.000999937	0.00116572	0.972763	1	14.8061	14.813	0.00136336	chr11	95949142	95949253	112	-	62	40	35	47	94	92	56	54	54	52	97	76	ENSMUST00000100528.5	ENSMUSG00000014349	Ube2z
ENSMUSG00000036529.18:E009	ENSMUSG00000036529.18	E009	132.668	0.000999965	0.0902787	0.763823	1	21.7502	21.6178	-0.0184731	chr15	89173225	89173312	88	-	129	140	131	159	185	187	137	128	69	80	181	144	c("ENSMUST00000123791.8"	"ENSMUST00000175778.2"	"ENSMUST00000124576.8"	"ENSMUST00000144585.9")	ENSMUSG00000036529	Sbf1
ENSMUSG00000115018.3+ENSMUSG00000006471.19+ENSMUSG00000115074.2:E016	ENSMUSG00000115018.3+ENSMUSG00000006471.19+ENSMUSG00000115074.2	E016	25.6428	0.00100004	0.0478692	0.826813	1	9.67253	9.54142	-0.0397619	chr2	25138484	25138497	14	-	20	28	28	28	21	25	25	31	16	20	45	28	c("ENSMUST00000114349.9"	"ENSMUST00000148589.9"	"ENSMUST00000100329.10"	"ENSMUST00000228052.2")	ENSMUSG00000115018	Ndor1
ENSMUSG00000066037.15:E026	ENSMUSG00000066037.15	E026	296.699	0.00100005	1.00053	0.317183	1	31.2363	31.8017	0.0570821	chr4	136066730	136067992	1263	+	352	291	277	283	361	391	265	314	197	171	492	336	c("ENSMUST00000084219.12"	"ENSMUST00000148843.10"	"ENSMUST00000131671.8"	"ENSMUST00000105850.8"	"ENSMUST00000182327.2")	ENSMUSG00000066037	Hnrnpr
ENSMUSG00000037957.15:E004	ENSMUSG00000037957.15	E004	27.0657	0.00100008	0.282827	0.594854	1	9.95575	10.2474	0.0842199	chr12	110704426	110704451	26	+	30	39	25	26	28	43	30	30	12	9	45	32	c("ENSMUST00000192870.6"	"ENSMUST00000191983.2"	"ENSMUST00000095410.8"	"ENSMUST00000193053.6")	ENSMUSG00000037957	Wdr20
ENSMUSG00000007659.19:E019	ENSMUSG00000007659.19	E019	53.9338	0.0010001	0.105709	0.745083	1	13.9339	14.1389	0.0430191	chr2	152672587	152673032	446	-	65	55	49	63	79	68	59	57	36	26	80	43	ENSMUST00000128172.3	ENSMUSG00000007659	Bcl2l1
ENSMUSG00000041912.13:E026	ENSMUSG00000041912.13	E026	32.9159	0.00100012	0.102599	0.748733	1	11.0001	11.169	0.0445356	chr3	94338125	94338798	674	+	26	34	27	30	45	55	39	36	18	16	53	42	c("ENSMUST00000166032.8"	"ENSMUST00000197495.2"	"ENSMUST00000196606.5"	"ENSMUST00000197901.5"	"ENSMUST00000045245.10")	ENSMUSG00000041912	Tdrkh
ENSMUSG00000033065.15+ENSMUSG00000097150.2:E021	ENSMUSG00000033065.15+ENSMUSG00000097150.2	E021	605.372	0.00100014	0.252279	0.615475	1	43.0377	42.9614	-0.006079	chr15	98023431	98023494	64	+	673	544	493	626	673	888	580	587	417	407	1022	678	c("ENSMUST00000051226.8"	"ENSMUST00000230445.2"	"ENSMUST00000163507.8")	ENSMUSG00000033065	Pfkm
ENSMUSG00000030094.9:E010	ENSMUSG00000030094.9	E010	26.7736	0.00100019	0.089903	0.764301	1	9.73011	9.8957	0.0491864	chr6	91476247	91477119	873	-	26	22	27	31	24	33	28	33	21	18	41	25	c("ENSMUST00000032182.5"	"ENSMUST00000150279.3")	ENSMUSG00000030094	Xpc
ENSMUSG00000040054.18:E020	ENSMUSG00000040054.18	E020	34.2531	0.00100021	0.0225586	0.880611	1	11.2461	11.2138	-0.00840664	chr10	127952175	127952276	102	+	34	36	35	45	67	54	33	17	24	19	40	28	c("ENSMUST00000218772.2"	"ENSMUST00000238829.2"	"ENSMUST00000220049.2"	"ENSMUST00000045621.9"	"ENSMUST00000219980.2"	"ENSMUST00000170054.9"	"ENSMUST00000219072.2"	"ENSMUST00000217851.2")	ENSMUSG00000040054	Baz2a
ENSMUSG00000039262.17:E028	ENSMUSG00000039262.17	E028	39.5903	0.00100021	0.265156	0.6066	1	11.8373	12.1917	0.0864035	chr2	32108689	32108771	83	+	55	50	53	43	68	63	32	29	26	17	29	30	c("ENSMUST00000156313.8"	"ENSMUST00000069817.15"	"ENSMUST00000132459.8"	"ENSMUST00000140015.8"	"ENSMUST00000036691.14"	"ENSMUST00000123270.8"	"ENSMUST00000128936.2"	"ENSMUST00000142219.2")	ENSMUSG00000039262	Prrc2b
ENSMUSG00000029577.14:E026	ENSMUSG00000029577.14	E026	24.6304	0.00100024	0.10988	0.740281	1	9.64163	9.44858	-0.0589191	chr5	114546158	114546277	120	+	25	22	21	21	30	24	32	33	16	13	54	21	c("ENSMUST00000150630.3"	"ENSMUST00000196651.5"	"ENSMUST00000130169.8"	"ENSMUST00000074002.12")	ENSMUSG00000029577	Ube3b
ENSMUSG00000021192.17:E011	ENSMUSG00000021192.17	E011	37.1487	0.00100025	0.158842	0.690225	1	11.4857	11.6854	0.0504192	chr12	102453379	102453507	129	+	34	32	23	32	44	53	34	37	37	24	61	49	c("ENSMUST00000021609.10"	"ENSMUST00000222744.2"	"ENSMUST00000179218.9")	ENSMUSG00000021192	Golga5
ENSMUSG00000000127.16:E029	ENSMUSG00000000127.16	E029	26.9081	0.00100027	0.834974	0.360838	1	9.72369	10.1786	0.133308	chr17	64446193	64446458	266	+	23	29	34	30	34	33	24	30	18	12	42	29	c("ENSMUST00000000129.14"	"ENSMUST00000233190.2")	ENSMUSG00000000127	Fer
ENSMUSG00000026177.12:E034	ENSMUSG00000026177.12	E034	29.4649	0.00100029	0.0723044	0.788011	1	9.2585	9.09649	-0.0513918	chr1	74424552	74424914	363	+	4	50	7	62	45	18	11	53	27	4	25	62	c("ENSMUST00000131511.8"	"ENSMUST00000147233.8"	"ENSMUST00000027368.6"	"ENSMUST00000187516.7")	ENSMUSG00000026177	Slc11a1
ENSMUSG00000072704.7+ENSMUSG00000107838.2:E002	ENSMUSG00000072704.7+ENSMUSG00000107838.2	E002	386.484	0.0010003	3.03227	0.0816237	1	34.8655	35.8916	0.0944695	chr6	133082219	133082252	34	+	385	459	337	416	521	491	435	446	262	221	493	343	c("ENSMUST00000100864.7"	"ENSMUST00000191462.2")	ENSMUSG00000072704	Smim10l1
ENSMUSG00000000276.12:E014	ENSMUSG00000000276.12	E014	36.1431	0.00100032	1.11954	0.290017	1	11.3906	11.7749	0.097084	chr11	88946184	88946343	160	-	33	33	33	45	55	53	35	32	24	18	60	39	c("ENSMUST00000000285.9"	"ENSMUST00000152772.2"	"ENSMUST00000107894.8")	ENSMUSG00000000276	Dgke
ENSMUSG00000021190.15:E001	ENSMUSG00000021190.15	E001	652.524	0.00100034	0.531187	0.466108	1	44.5032	44.1255	-0.029496	chr12	102360343	102360356	14	-	662	739	572	790	833	752	567	717	469	349	915	773	ENSMUST00000110020.8	ENSMUSG00000021190	Lgmn
ENSMUSG00000003458.13:E010	ENSMUSG00000003458.13	E010	28.444	0.00100035	0.0100635	0.920092	1	10.0911	10.1423	0.0147425	chr1	171896129	171896224	96	-	26	33	26	29	34	32	17	29	21	22	43	38	c("ENSMUST00000140643.8"	"ENSMUST00000003550.11"	"ENSMUST00000122986.2"	"ENSMUST00000146137.8")	ENSMUSG00000003458	Ncstn
ENSMUSG00000030880.15:E026	ENSMUSG00000030880.15	E026	72.4651	0.00100036	0.149042	0.699453	1	16.4578	16.2451	-0.0385812	chr7	120543770	120543895	126	+	85	88	52	83	88	96	73	64	38	34	137	93	c("ENSMUST00000106483.4"	"ENSMUST00000207481.2"	"ENSMUST00000033173.15")	ENSMUSG00000030880	Polr3e
ENSMUSG00000021390.7:E003	ENSMUSG00000021390.7	E003	27.6164	0.00100038	0.000286885	0.986486	1	10.0162	9.96345	-0.0153882	chr13	49764776	49764869	94	+	23	16	22	16	51	25	33	14	30	21	61	30	ENSMUST00000021822.7	ENSMUSG00000021390	Ogn
ENSMUSG00000034145.15:E007	ENSMUSG00000034145.15	E007	28.5813	0.00100041	0.0928319	0.760607	1	10.3355	10.1982	-0.0390065	chr12	87099600	87099662	63	+	35	24	20	26	27	42	25	33	18	18	52	41	c("ENSMUST00000156162.8"	"ENSMUST00000110187.8"	"ENSMUST00000146292.8"	"ENSMUST00000154801.8"	"ENSMUST00000131878.2")	ENSMUSG00000034145	Tmem63c
ENSMUSG00000013878.19+ENSMUSG00000037214.13+ENSMUSG00000109850.2:E026	ENSMUSG00000013878.19+ENSMUSG00000037214.13+ENSMUSG00000109850.2	E026	37.0922	0.00100043	1.3928	0.237934	1	11.9934	11.4065	-0.146851	chr8	26631153	26631353	201	+	34	34	27	35	48	60	50	37	17	25	60	44	c("ENSMUST00000014022.15"	"ENSMUST00000110579.10"	"ENSMUST00000124757.8")	ENSMUSG00000013878	Rnf170
ENSMUSG00000031072.15:E017	ENSMUSG00000031072.15	E017	89.2123	0.00100043	0.00968763	0.921594	1	17.7642	17.7668	0.000447671	chr7	144473567	144474871	1305	+	93	98	91	108	103	98	100	67	61	62	137	85	c("ENSMUST00000207094.2"	"ENSMUST00000033388.12")	ENSMUSG00000031072	LTO1
ENSMUSG00000028252.21:E001	ENSMUSG00000028252.21	E001	33.4654	0.00100046	1.19704	0.273913	1	10.812	11.4039	0.155788	chr4	21727701	21727725	25	+	39	38	36	38	46	46	23	34	18	22	58	25	ENSMUST00000065928.11	ENSMUSG00000028252	Ccnc
ENSMUSG00000029798.12+ENSMUSG00000108112.2+ENSMUSG00000093535.2:E042	ENSMUSG00000029798.12+ENSMUSG00000108112.2+ENSMUSG00000093535.2	E042	33.2046	0.00100047	0.0143969	0.904493	1	11.0143	11.0585	0.0117149	chr6	57636661	57636724	64	+	44	37	26	39	44	57	27	22	24	17	34	46	ENSMUST00000031817.10	ENSMUSG00000029798	Herc6
ENSMUSG00000067424.14:E006	ENSMUSG00000067424.14	E006	27.3974	0.00100047	0.226186	0.634366	1	10.0404	9.83872	-0.05917	chr17	33323598	33323698	101	+	29	29	26	24	27	31	39	30	15	19	37	32	c("ENSMUST00000131722.9"	"ENSMUST00000153072.8"	"ENSMUST00000140829.2")	ENSMUSG00000067424	Zfp563
ENSMUSG00000031283.17:E002	ENSMUSG00000031283.17	E002	41.7726	0.00100051	0.660065	0.416537	1	12.0369	12.4819	0.106391	chrX	142068680	142070992	2313	-	60	47	29	40	54	48	35	47	26	35	61	34	c("ENSMUST00000063029.13"	"ENSMUST00000112878.9")	ENSMUSG00000031283	Chrdl1
ENSMUSG00000020590.17:E025	ENSMUSG00000020590.17	E025	30.2906	0.00100051	0.232798	0.629457	1	10.2943	10.4865	0.0539935	chr12	35169765	35169904	140	+	24	44	16	30	45	18	35	29	25	21	48	37	c("ENSMUST00000221876.2"	"ENSMUST00000048519.17"	"ENSMUST00000221272.2"	"ENSMUST00000163677.3")	ENSMUSG00000020590	Snx13
ENSMUSG00000002781.20:E023	ENSMUSG00000002781.20	E023	26.3163	0.00100052	0.0771513	0.781196	1	9.79198	9.94195	0.0443046	chr7	45558942	45559025	84	+	27	23	23	30	34	37	28	25	12	18	43	33	c("ENSMUST00000209292.2"	"ENSMUST00000069772.16"	"ENSMUST00000209350.2")	ENSMUSG00000002781	Tmem143
ENSMUSG00000029060.18:E021	ENSMUSG00000029060.18	E021	32.5231	0.00100054	0.228781	0.632429	1	10.7861	11.073	0.0766899	chr4	155742312	155742416	105	-	37	27	24	30	54	48	29	22	26	21	51	40	c("ENSMUST00000151843.8"	"ENSMUST00000128204.8"	"ENSMUST00000130237.2"	"ENSMUST00000141108.2"	"ENSMUST00000103176.10")	ENSMUSG00000029060	Mib2
ENSMUSG00000068748.8:E031	ENSMUSG00000068748.8	E031	31.4545	0.0010006	6.46077	0.0110282	1	9.94809	11.3337	0.380745	chr6	23035044	23035179	136	+	20	38	25	33	52	37	20	43	26	12	41	48	c("ENSMUST00000202102.2"	"ENSMUST00000090568.7")	ENSMUSG00000068748	Ptprz1
ENSMUSG00000016757.12:E008	ENSMUSG00000016757.12	E008	26.195	0.0010006	0.133382	0.714951	1	9.76579	9.94894	0.0541617	chr15	83465968	83465980	13	-	29	26	17	32	46	40	24	21	18	15	36	28	c("ENSMUST00000134334.2"	"ENSMUST00000136066.8"	"ENSMUST00000016901.5")	ENSMUSG00000016757	Ttll12
ENSMUSG00000018008.9:E012	ENSMUSG00000018008.9	E012	26.9856	0.00100061	0.662335	0.415737	1	9.32188	9.80698	0.147784	chr15	78488836	78488900	65	+	26	40	16	46	49	24	10	42	23	6	22	34	c("ENSMUST00000229796.2"	"ENSMUST00000043069.6"	"ENSMUST00000229248.2"	"ENSMUST00000231168.2"	"ENSMUST00000231180.2"	"ENSMUST00000230705.2"	"ENSMUST00000231176.2"	"ENSMUST00000229295.2")	ENSMUSG00000018008	Cyth4
ENSMUSG00000035798.15:E003	ENSMUSG00000035798.15	E003	89.1451	0.00100063	0.395608	0.529366	1	17.7383	17.9517	0.0356567	chr10	110778442	110780392	1951	-	93	97	83	105	121	80	78	84	73	44	154	102	c("ENSMUST00000220247.2"	"ENSMUST00000217698.2"	"ENSMUST00000041723.15")	ENSMUSG00000035798	Zdhhc17
ENSMUSG00000079235.11:E006	ENSMUSG00000079235.11	E006	25.2791	0.00100063	0.0131199	0.908808	1	9.66785	9.71826	0.0151552	chr9	121628158	121628206	49	-	35	28	23	35	40	33	21	25	12	12	30	27	c("ENSMUST00000140929.2"	"ENSMUST00000142783.2"	"ENSMUST00000155511.8"	"ENSMUST00000135986.9"	"ENSMUST00000126851.8")	ENSMUSG00000079235	Ccdc13
ENSMUSG00000098950.8+ENSMUSG00000074643.13+ENSMUSG00000089824.11+ENSMUSG00000027618.18:E035	ENSMUSG00000098950.8+ENSMUSG00000074643.13+ENSMUSG00000089824.11+ENSMUSG00000027618.18	E035	31.6931	0.00100063	0.822634	0.364411	1	11.065	10.5903	-0.128072	chr2	155920252	155920341	90	-	34	21	25	38	35	62	27	32	17	22	51	39	c("ENSMUST00000132494.8"	"ENSMUST00000142975.8"	"ENSMUST00000109608.9"	"ENSMUST00000153634.8"	"ENSMUST00000142960.9"	"ENSMUST00000079312.10"	"ENSMUST00000109607.10"	"ENSMUST00000127956.9"	"ENSMUST00000136296.9"	"ENSMUST00000147627.8"	"ENSMUST00000183353.2")	ENSMUSG00000098950	Gm28036
ENSMUSG00000015396.5:E001	ENSMUSG00000015396.5	E001	44.9269	0.00100063	31.5394	1.95437e-08	9.48967e-05	14.5787	11.4887	-0.699516	chr13	43938251	43938660	410	+	35	41	33	46	57	62	38	40	29	27	109	61	ENSMUST00000015540.4	ENSMUSG00000015396	Cd83
ENSMUSG00000010517.8:E017	ENSMUSG00000010517.8	E017	31.6096	0.00100069	0.0810015	0.775945	1	10.6702	10.9082	0.0644271	chr4	109740833	109740969	137	+	34	26	22	40	39	53	28	25	23	21	53	35	c("ENSMUST00000102724.5"	"ENSMUST00000155204.2")	ENSMUSG00000010517	Faf1
ENSMUSG00000012296.17:E004	ENSMUSG00000012296.17	E004	45.6503	0.0010007	0.854796	0.355199	1	13.0852	12.5702	-0.117843	chr17	46568803	46570409	1607	-	47	46	29	41	61	66	53	50	28	38	63	44	c("ENSMUST00000180283.2"	"ENSMUST00000012440.14"	"ENSMUST00000164342.10"	"ENSMUST00000225080.2"	"ENSMUST00000225413.2")	ENSMUSG00000012296	Tjap1
ENSMUSG00000014195.17:E022	ENSMUSG00000014195.17	E022	28.7648	0.0010007	5.58606	0.018104	1	10.9804	9.64026	-0.379778	chr11	100480724	100480815	92	-	48	27	32	22	39	43	24	27	19	13	42	28	c("ENSMUST00000146840.3"	"ENSMUST00000239389.2"	"ENSMUST00000239453.2"	"ENSMUST00000239482.2"	"ENSMUST00000239499.2"	"ENSMUST00000136199.3"	"ENSMUST00000239426.2"	"ENSMUST00000014339.15"	"ENSMUST00000239410.2"	"ENSMUST00000239418.2"	"ENSMUST00000239490.2"	"ENSMUST00000239391.2"	"ENSMUST00000239494.2")	ENSMUSG00000014195	Dnajc7
ENSMUSG00000055720.11:E010	ENSMUSG00000055720.11	E010	34.7513	0.00100072	0.636762	0.424886	1	11.5948	11.1483	-0.114852	chr9	57818993	57818999	7	+	44	31	38	34	46	56	37	37	13	18	60	33	ENSMUST00000216260.2	ENSMUSG00000055720	Ubl7
ENSMUSG00000018459.16:E018	ENSMUSG00000018459.16	E018	25.366	0.00100077	3.58906e-05	0.99522	1	9.71237	9.7066	-0.00173267	chr2	165290442	165290707	266	-	22	25	16	18	48	27	22	21	18	18	54	33	c("ENSMUST00000029208.15"	"ENSMUST00000147107.2"	"ENSMUST00000109279.3")	ENSMUSG00000018459	Slc13a3
ENSMUSG00000028952.13:E012	ENSMUSG00000028952.13	E012	25.4473	0.00100079	1.16718e-07	0.999727	1	9.57555	9.57683	0.000390719	chr4	152105746	152105900	155	-	34	23	17	25	23	37	18	33	28	12	33	30	c("ENSMUST00000123696.8"	"ENSMUST00000066715.11"	"ENSMUST00000155389.8"	"ENSMUST00000147895.2")	ENSMUSG00000028952	Zbtb48
ENSMUSG00000003559.9:E003	ENSMUSG00000003559.9	E003	33.2515	0.00100085	6.84648	0.00888161	1	11.7801	10.3612	-0.375095	chr19	46696116	46696194	79	+	43	26	33	44	39	47	35	31	16	21	52	33	c("ENSMUST00000236063.2"	"ENSMUST00000236473.2")	ENSMUSG00000003559	As3mt
ENSMUSG00000066042.5:E001	ENSMUSG00000066042.5	E001	32.7784	0.00100086	0.0033327	0.953964	1	11.0235	10.9985	-0.00661276	chr4	132186042	132187265	1224	-	46	33	25	32	32	51	26	39	21	18	62	32	ENSMUST00000102567.4	ENSMUSG00000066042	Med18
ENSMUSG00000028101.19:E005	ENSMUSG00000028101.19	E005	28.5125	0.00100089	0.043794	0.834237	1	10.1699	10.2688	0.0282332	chr3	96604433	96604448	16	+	24	25	23	33	30	39	24	24	21	20	53	41	c("ENSMUST00000162778.3"	"ENSMUST00000064900.16"	"ENSMUST00000107077.4")	ENSMUSG00000028101	Pias3
ENSMUSG00000016526.9:E001	ENSMUSG00000016526.9	E001	44.0969	0.00100091	0.878567	0.348594	1	12.3378	12.7751	0.102171	chr1	131055192	131057611	2420	-	47	51	42	44	42	53	60	55	33	26	59	30	ENSMUST00000016670.9	ENSMUSG00000016526	Dyrk3
ENSMUSG00000026921.21+ENSMUSG00000036186.6+ENSMUSG00000092356.3+ENSMUSG00000065540.3:E013	ENSMUSG00000026921.21+ENSMUSG00000036186.6+ENSMUSG00000092356.3+ENSMUSG00000065540.3	E013	27.9047	0.00100093	0.293319	0.588101	1	9.9271	10.2465	0.0923458	chr2	26476730	26476832	103	+	25	24	26	28	34	35	34	27	21	17	47	30	ENSMUST00000173920.9	ENSMUSG00000026921	Egfl7
ENSMUSG00000031858.17:E030	ENSMUSG00000031858.17	E030	30.0006	0.00100095	0.0272572	0.868867	1	10.4389	10.5628	0.0344599	chr8	70486261	70486278	18	-	38	34	25	30	49	41	30	27	13	21	35	34	c("ENSMUST00000212596.2"	"ENSMUST00000212308.2"	"ENSMUST00000212401.2"	"ENSMUST00000212451.2"	"ENSMUST00000050561.13"	"ENSMUST00000212055.2"	"ENSMUST00000212845.2")	ENSMUSG00000031858	Mau2
ENSMUSG00000018126.16:E008	ENSMUSG00000018126.16	E008	28.2762	0.00100096	0.516289	0.472429	1	9.50502	9.8893	0.115489	chr15	79143916	79143974	59	-	11	34	14	49	59	19	19	43	28	8	32	37	c("ENSMUST00000169462.8"	"ENSMUST00000167970.2"	"ENSMUST00000165408.8")	ENSMUSG00000018126	Baiap2l2
ENSMUSG00000026740.13:E027	ENSMUSG00000026740.13	E027	161.262	0.00100097	0.0693184	0.792332	1	23.5688	23.7708	0.0260583	chr2	18321710	18321811	102	-	143	153	155	179	224	214	154	180	126	95	235	149	c("ENSMUST00000028072.13"	"ENSMUST00000166495.8"	"ENSMUST00000091418.12"	"ENSMUST00000163130.8"	"ENSMUST00000165793.2"	"ENSMUST00000153055.3")	ENSMUSG00000026740	Dnajc1
ENSMUSG00000029571.15:E010	ENSMUSG00000029571.15	E010	73.5306	0.00100098	0.140941	0.707347	1	16.5233	16.3724	-0.0272393	chr6	13071953	13071962	10	+	63	74	69	85	100	120	76	79	43	34	131	69	c("ENSMUST00000124234.8"	"ENSMUST00000142798.2"	"ENSMUST00000122916.2"	"ENSMUST00000031556.14"	"ENSMUST00000136742.8")	ENSMUSG00000029571	Tmem106b
ENSMUSG00000093273.4+ENSMUSG00002076984.1+ENSMUSG00000020719.15:E022	ENSMUSG00000093273.4+ENSMUSG00002076984.1+ENSMUSG00000020719.15	E022	1535.06	0.00100099	0.0183661	0.892199	1	62.133	62.092	-0.00262216	chr11	106675873	106675878	6	-	1570	1636	1295	1488	1747	2218	1573	1601	904	914	2636	1822	c("ENSMUST00000021062.12"	"ENSMUST00000133426.8")	ENSMUSG00000093273	Mir3064
ENSMUSG00000061455.14:E012	ENSMUSG00000061455.14	E012	30.3636	0.001001	0.253588	0.61456	1	10.4455	10.7273	0.0777194	chr4	48180670	48180756	87	+	42	30	19	46	36	47	29	29	14	22	45	25	c("ENSMUST00000107720.9"	"ENSMUST00000064765.6"	"ENSMUST00000107721.8")	ENSMUSG00000061455	Stx17
ENSMUSG00000028549.18:E017	ENSMUSG00000028549.18	E017	33.6278	0.00100102	0.253994	0.614277	1	11.2591	10.9691	-0.0762753	chr4	99717372	99717423	52	-	30	42	36	38	31	50	28	25	24	19	64	37	ENSMUST00000146258.2	ENSMUSG00000028549	Itgb3bp
ENSMUSG00000024659.16:E002	ENSMUSG00000024659.16	E002	27.4683	0.00100104	0.304332	0.581179	1	9.89302	10.1971	0.0882851	chr19	20350794	20350919	126	-	36	24	20	16	49	33	36	18	20	16	40	37	c("ENSMUST00000235280.2"	"ENSMUST00000171423.9"	"ENSMUST00000025561.8")	ENSMUSG00000024659	Anxa1
ENSMUSG00000061119.8:E003	ENSMUSG00000061119.8	E003	29.5804	0.00100106	0.238279	0.625452	1	10.6573	10.3954	-0.0726262	chr7	92524503	92524507	5	+	29	23	26	35	39	48	30	38	19	10	46	36	c("ENSMUST00000076052.8"	"ENSMUST00000207992.2"	"ENSMUST00000208686.2")	ENSMUSG00000061119	Prcp
ENSMUSG00000029364.16:E018	ENSMUSG00000029364.16	E018	43.7519	0.00100108	0.00379957	0.950849	1	12.579	12.5393	-0.00929407	chr5	117515581	117515872	292	+	40	31	46	49	66	58	26	48	28	38	68	44	c("ENSMUST00000111959.2"	"ENSMUST00000031309.16")	ENSMUSG00000029364	Wsb2
ENSMUSG00000060548.14:E003	ENSMUSG00000060548.14	E003	42.6671	0.0010011	3.78966	0.0515701	1	11.9788	13.0233	0.245201	chr14	61203800	61203914	115	-	45	52	35	34	64	61	33	45	28	23	56	61	c("ENSMUST00000225501.2"	"ENSMUST00000111234.10"	"ENSMUST00000111236.4")	ENSMUSG00000060548	Tnfrsf19
ENSMUSG00000021288.20:E002	ENSMUSG00000021288.20	E002	1284.3	0.0010011	0.421988	0.515947	1	58.2226	57.9837	-0.0158173	chr12	111725390	111725446	57	+	1224	1209	1027	1410	1814	1819	1311	1223	806	889	2134	1294	c("ENSMUST00000118471.8"	"ENSMUST00000239017.2"	"ENSMUST00000084941.12")	ENSMUSG00000021288	Klc1
ENSMUSG00000026867.20:E043	ENSMUSG00000026867.20	E043	33.9021	0.00100112	1.15144	0.283248	1	11.5171	10.9641	-0.143869	chr2	34605217	34605342	126	-	30	32	20	37	35	50	35	32	20	22	76	45	c("ENSMUST00000113111.8"	"ENSMUST00000028224.15"	"ENSMUST00000137528.8"	"ENSMUST00000113099.10"	"ENSMUST00000113103.9"	"ENSMUST00000102800.9")	ENSMUSG00000026867	Gapvd1
ENSMUSG00000037525.6:E002	ENSMUSG00000037525.6	E002	40.1909	0.00100118	0.0286223	0.865654	1	12.1977	12.1088	-0.0214367	chr15	99367962	99368960	999	-	46	41	47	38	47	58	35	39	18	25	71	45	c("ENSMUST00000229827.2"	"ENSMUST00000040313.6")	ENSMUSG00000037525	Bcdin3d
ENSMUSG00000025888.7:E025	ENSMUSG00000025888.7	E025	32.0054	0.00100118	0.154951	0.693848	1	10.5881	10.8026	0.0585619	chr9	5307274	5307290	17	+	28	27	30	31	37	45	39	27	30	18	32	47	ENSMUST00000027015.7	ENSMUSG00000025888	Casp1
ENSMUSG00000031782.16:E001	ENSMUSG00000031782.16	E001	53.0523	0.00100118	0.270283	0.603142	1	13.8392	14.1233	0.0598417	chr8	95564949	95565030	82	+	67	46	35	56	55	77	57	63	25	32	98	66	ENSMUST00000034234.15	ENSMUSG00000031782	Coq9
ENSMUSG00000040640.12:E045	ENSMUSG00000040640.12	E045	32.3652	0.00100119	4.01441	0.0451131	1	10.3332	11.4959	0.311513	chr14	28197560	28197960	401	+	28	41	24	45	44	48	37	36	22	13	37	33	c("ENSMUST00000224045.2"	"ENSMUST00000210135.2"	"ENSMUST00000090302.6"	"ENSMUST00000209800.2"	"ENSMUST00000210924.2")	ENSMUSG00000040640	Erc2
ENSMUSG00000025198.17:E006	ENSMUSG00000025198.17	E006	25.9088	0.00100122	0.07075	0.790248	1	9.74514	9.63422	-0.0333566	chr19	44044561	44044589	29	-	17	30	35	26	27	27	32	37	8	20	40	22	c("ENSMUST00000112028.10"	"ENSMUST00000071698.13"	"ENSMUST00000170801.8")	ENSMUSG00000025198	Erlin1
ENSMUSG00000033852.17+ENSMUSG00000098488.8+ENSMUSG00000098789.8:E019	ENSMUSG00000033852.17+ENSMUSG00000098488.8+ENSMUSG00000098789.8	E019	25.4885	0.00100124	0.034927	0.851749	1	9.55545	9.70202	0.0443531	chr2	119862056	119862132	77	+	26	20	27	20	25	45	27	21	20	15	44	30	c("ENSMUST00000162393.8"	"ENSMUST00000129685.8"	"ENSMUST00000156805.2"	"ENSMUST00000044675.5"	"ENSMUST00000130176.8")	ENSMUSG00000033852	Gm28042
ENSMUSG00000039167.13:E006	ENSMUSG00000039167.13	E006	27.2108	0.00100125	0.0909579	0.762963	1	10.0691	9.93305	-0.0396644	chr3	151144875	151144974	100	+	28	26	27	21	47	28	23	38	15	16	41	32	c("ENSMUST00000238382.2"	"ENSMUST00000196970.3"	"ENSMUST00000155652.2"	"ENSMUST00000141038.2"	"ENSMUST00000046977.12")	ENSMUSG00000039167	Adgrl4
ENSMUSG00000039239.15:E004	ENSMUSG00000039239.15	E004	33.306	0.0010013	8.58648e-05	0.992607	1	10.8767	10.9711	0.0252246	chr1	186361080	186361233	154	-	24	27	62	40	31	33	36	44	16	15	30	50	c("ENSMUST00000194960.2"	"ENSMUST00000191766.6"	"ENSMUST00000045288.14"	"ENSMUST00000195201.2")	ENSMUSG00000039239	Tgfb2
ENSMUSG00000036932.15:E019	ENSMUSG00000036932.15	E019	43.4931	0.00100131	0.0254818	0.873172	1	12.624	12.5361	-0.0204907	chrX	47592460	47592590	131	-	50	35	35	52	36	75	56	53	21	28	64	43	ENSMUST00000114945.9	ENSMUSG00000036932	Aifm1
ENSMUSG00000026615.15:E037	ENSMUSG00000026615.15	E037	25.8067	0.00100132	1.51586	0.218247	1	9.32425	10.0126	0.207549	chr1	185142382	185142396	15	+	22	29	26	26	31	34	23	32	22	13	33	28	c("ENSMUST00000046514.13"	"ENSMUST00000192284.6")	ENSMUSG00000026615	Eprs
ENSMUSG00002076923.1+ENSMUSG00000034730.18:E040	ENSMUSG00002076923.1+ENSMUSG00000034730.18	E040	29.3095	0.00100134	0.741685	0.389122	1	10.6006	10.2051	-0.110947	chr15	74444656	74444710	55	+	45	37	20	25	34	42	27	27	20	16	50	28	c("ENSMUST00000185682.7"	"ENSMUST00000186095.2"	"ENSMUST00000042035.16"	"ENSMUST00000170845.8"	"ENSMUST00000186360.7"	"ENSMUST00000187485.7"	"ENSMUST00000187599.2"	"ENSMUST00000189353.7")	ENSMUSG00002076923
ENSMUSG00000047221.6:E010	ENSMUSG00000047221.6	E010	35.1021	0.00100137	0.954392	0.328604	1	11.3641	11.1132	-0.0652635	chr5	21664157	21664291	135	+	35	31	34	38	31	53	39	25	27	25	64	35	c("ENSMUST00000056045.5"	"ENSMUST00000146056.2")	ENSMUSG00000047221	Fam185a
ENSMUSG00000096780.8:E002	ENSMUSG00000096780.8	E002	39.3925	0.00100138	0.217043	0.641302	1	11.9535	12.2049	0.0609771	chr17	6707877	6708582	706	-	42	50	26	36	55	54	48	45	23	20	65	37	ENSMUST00000190059.7	ENSMUSG00000096780	Tmem181b-ps
ENSMUSG00000077449.4+ENSMUSG00000001542.8:E020	ENSMUSG00000077449.4+ENSMUSG00000001542.8	E020	33.7775	0.0010014	0.325935	0.568063	1	10.9617	11.2544	0.0770397	chr13	75914273	75914339	67	+	38	43	22	35	46	40	34	35	21	20	46	43	c("ENSMUST00000222564.2"	"ENSMUST00000221979.2"	"ENSMUST00000001583.8")	ENSMUSG00000077449	Gm23127
ENSMUSG00000044176.13:E018	ENSMUSG00000044176.13	E018	27.7549	0.00100146	0.02989	0.86274	1	9.96378	10.0114	0.0138901	chr18	62792947	62793058	112	+	24	28	30	26	36	39	36	28	18	20	31	25	c("ENSMUST00000162365.8"	"ENSMUST00000162511.3"	"ENSMUST00000055725.12")	ENSMUSG00000044176	Spink10
ENSMUSG00000028228.6:E019	ENSMUSG00000028228.6	E019	30.5723	0.00100147	0.0434631	0.834856	1	10.554	10.6656	0.0306929	chr4	19570001	19570083	83	-	37	28	27	34	46	44	32	19	30	10	43	35	c("ENSMUST00000108254.2"	"ENSMUST00000029885.5")	ENSMUSG00000028228	Cpne3
ENSMUSG00000028409.12:E007	ENSMUSG00000028409.12	E007	39.3637	0.0010015	0.0534818	0.817112	1	11.91	12.0395	0.0316694	chr4	40745452	40745568	117	-	41	42	50	54	42	62	40	34	19	24	53	33	c("ENSMUST00000130503.8"	"ENSMUST00000030117.5")	ENSMUSG00000028409	Smu1
ENSMUSG00000028266.18:E003	ENSMUSG00000028266.18	E003	3190.03	0.00100154	0.0110432	0.916307	1	79.2975	79.6828	0.0222658	chr3	143894444	143894822	379	-	3731	3289	2876	3178	4873	4553	3116	2796	1918	2070	4778	2989	c("ENSMUST00000121796.8"	"ENSMUST00000196264.5"	"ENSMUST00000121112.6"	"ENSMUST00000120539.8")	ENSMUSG00000028266	Lmo4
ENSMUSG00000027569.16:E011	ENSMUSG00000027569.16	E011	32.9942	0.00100154	0.018674	0.891305	1	10.9418	10.8623	-0.0213072	chr2	180226199	180226280	82	+	36	31	26	35	37	38	37	34	25	24	52	32	c("ENSMUST00000150757.8"	"ENSMUST00000123609.8"	"ENSMUST00000149969.2"	"ENSMUST00000029085.9"	"ENSMUST00000130277.8"	"ENSMUST00000169630.8")	ENSMUSG00000027569	Mrgbp
ENSMUSG00000024424.16:E011	ENSMUSG00000024424.16	E011	27.6809	0.00100155	0.156513	0.692387	1	10.202	9.98594	-0.0624393	chr18	12828293	12828619	327	+	25	44	22	28	38	38	37	33	13	16	35	19	c("ENSMUST00000025294.9"	"ENSMUST00000234966.2"	"ENSMUST00000234848.2"	"ENSMUST00000234255.2"	"ENSMUST00000169401.8"	"ENSMUST00000234974.2")	ENSMUSG00000024424	Ttc39c
ENSMUSG00000022696.18:E009	ENSMUSG00000022696.18	E009	26.8035	0.00100157	0.0209346	0.884957	1	9.83947	9.8977	0.0171999	chr16	44078296	44078404	109	-	36	21	18	25	35	36	27	26	19	20	39	31	c("ENSMUST00000047446.13"	"ENSMUST00000136381.8"	"ENSMUST00000127567.8")	ENSMUSG00000022696	Sidt1
ENSMUSG00000023032.13:E037	ENSMUSG00000023032.13	E037	30.2928	0.00100161	0.106929	0.743668	1	10.5987	10.5374	-0.0169467	chr15	100713817	100713911	95	+	28	28	27	31	50	51	30	27	20	18	39	33	c("ENSMUST00000023776.13"	"ENSMUST00000162483.2")	ENSMUSG00000023032	Slc4a8
ENSMUSG00000020882.18:E002	ENSMUSG00000020882.18	E002	92.5203	0.00100161	1.87001	0.171474	1	17.6424	18.6359	0.163512	chr11	97893727	97894188	462	-	86	69	60	85	160	159	57	94	85	71	131	94	c("ENSMUST00000103144.10"	"ENSMUST00000017552.13")	ENSMUSG00000020882	Cacnb1
ENSMUSG00000030967.16:E005	ENSMUSG00000030967.16	E005	32.7221	0.00100168	2.79189	0.0947426	1	11.3374	10.5222	-0.218018	chr7	132568236	132568423	188	+	43	30	23	26	37	52	36	40	22	21	49	31	c("ENSMUST00000210507.2"	"ENSMUST00000215716.2"	"ENSMUST00000033265.5"	"ENSMUST00000106157.8")	ENSMUSG00000030967	Zranb1
ENSMUSG00000027134.5:E001	ENSMUSG00000027134.5	E001	143.414	0.00100175	0.0164385	0.89798	1	22.4239	22.2807	-0.0194548	chr2	112069813	112070402	590	+	151	150	101	154	186	200	102	137	123	105	230	140	ENSMUST00000028554.4	ENSMUSG00000027134	Lpcat4
ENSMUSG00000021177.17:E010	ENSMUSG00000021177.17	E010	30.2442	0.00100175	0.157075	0.691864	1	10.4177	10.6311	0.0591717	chr12	99857432	99857435	4	+	27	26	37	39	38	45	34	29	18	16	39	31	ENSMUST00000021594.5	ENSMUSG00000021177	Tdp1
ENSMUSG00000118513.2+ENSMUSG00000024766.16:E014	ENSMUSG00000118513.2+ENSMUSG00000024766.16	E014	29.3626	0.00100176	0.217982	0.640582	1	10.4199	10.1695	-0.0709914	chr19	33560447	33560564	118	-	27	21	27	37	37	33	30	38	21	21	43	27	c("ENSMUST00000025694.7"	"ENSMUST00000112508.9")	ENSMUSG00000118513
ENSMUSG00000020374.17:E008	ENSMUSG00000020374.17	E008	28.083	0.00100183	0.0587208	0.808529	1	10.1734	10.0376	-0.0391964	chr11	49851981	49852055	75	+	34	20	24	37	33	36	29	27	22	17	41	29	c("ENSMUST00000063444.3"	"ENSMUST00000093141.12"	"ENSMUST00000093142.12")	ENSMUSG00000020374	Rasgef1c
ENSMUSG00000040562.13:E011	ENSMUSG00000040562.13	E011	25.6638	0.00100186	0.0740855	0.785479	1	9.74823	9.59882	-0.0450048	chr3	107893350	107893425	76	-	35	25	33	16	24	31	21	27	19	12	45	33	c("ENSMUST00000012348.9"	"ENSMUST00000066530.7"	"ENSMUST00000140420.8"	"ENSMUST00000150808.2")	ENSMUSG00000040562	Gstm2
ENSMUSG00000041837.5:E007	ENSMUSG00000041837.5	E007	44.2492	0.00100187	0.916629	0.338362	1	12.5144	12.8873	0.0861663	chr9	65263527	65263763	237	+	49	55	45	62	68	53	40	57	28	21	56	21	c("ENSMUST00000048184.4"	"ENSMUST00000215470.2"	"ENSMUST00000214433.2")	ENSMUSG00000041837	Pdcd7
ENSMUSG00000029177.10:E003	ENSMUSG00000029177.10	E003	26.3075	0.00100201	1.05336	0.304735	1	10.0736	9.55209	-0.154944	chr5	30824256	30824278	23	+	25	17	30	32	37	42	32	17	17	15	30	35	c("ENSMUST00000144742.6"	"ENSMUST00000133316.8"	"ENSMUST00000134846.8")	ENSMUSG00000029177	Cenpa
ENSMUSG00000024777.11:E012	ENSMUSG00000024777.11	E012	29.7858	0.00100202	0.134353	0.713961	1	10.5114	10.3316	-0.0503507	chr19	6280532	6280585	54	-	25	23	20	33	34	47	35	40	17	24	47	27	ENSMUST00000025695.10	ENSMUSG00000024777	Ppp2r5b
ENSMUSG00000023328.15:E013	ENSMUSG00000023328.15	E013	26.0317	0.00100203	2.32993	0.126907	1	10.1768	9.38632	-0.235639	chr5	137288271	137288273	3	+	27	19	23	27	28	40	30	18	19	16	54	29	c("ENSMUST00000132191.8"	"ENSMUST00000125195.8"	"ENSMUST00000141123.8"	"ENSMUST00000085934.4"	"ENSMUST00000138591.8"	"ENSMUST00000137126.2"	"ENSMUST00000150983.2")	ENSMUSG00000023328	Ache
ENSMUSG00000098950.8+ENSMUSG00000074643.13+ENSMUSG00000089824.11+ENSMUSG00000027618.18:E024	ENSMUSG00000098950.8+ENSMUSG00000074643.13+ENSMUSG00000089824.11+ENSMUSG00000027618.18	E024	33.3426	0.00100203	0.285448	0.593152	1	11.2597	10.985	-0.0721831	chr2	155918200	155918208	9	-	34	26	29	33	40	65	26	32	19	21	54	46	c("ENSMUST00000132494.8"	"ENSMUST00000142975.8"	"ENSMUST00000109608.9"	"ENSMUST00000079312.10"	"ENSMUST00000183733.8"	"ENSMUST00000147956.2"	"ENSMUST00000109607.10"	"ENSMUST00000127956.9"	"ENSMUST00000136296.9")	ENSMUSG00000098950	Gm28036
ENSMUSG00000019996.18:E015	ENSMUSG00000019996.18	E015	37.7004	0.00100204	0.0121858	0.9121	1	11.7299	11.878	0.0367294	chr10	20109115	20109192	78	+	35	38	44	47	69	57	28	43	11	27	47	32	c("ENSMUST00000116259.5"	"ENSMUST00000213386.2"	"ENSMUST00000217251.2"	"ENSMUST00000216065.2"	"ENSMUST00000215924.2"	"ENSMUST00000213312.2"	"ENSMUST00000020173.16"	"ENSMUST00000214823.2"	"ENSMUST00000214231.2")	ENSMUSG00000019996	Map7
ENSMUSG00000002602.17:E014	ENSMUSG00000002602.17	E014	26.2507	0.00100204	0.561683	0.453583	1	9.51001	9.89427	0.115424	chr7	25466218	25466313	96	-	21	28	13	33	46	22	22	37	22	12	39	34	c("ENSMUST00000002677.11"	"ENSMUST00000132038.3"	"ENSMUST00000085948.11"	"ENSMUST00000132989.8")	ENSMUSG00000002602	Axl
ENSMUSG00000067629.14:E042	ENSMUSG00000067629.14	E042	53.1872	0.00100204	1.44792	0.228861	1	13.6267	14.2695	0.135732	chr17	27189516	27189536	21	+	63	65	41	58	72	71	47	66	31	30	79	48	c("ENSMUST00000228963.2"	"ENSMUST00000231853.2"	"ENSMUST00000081285.9"	"ENSMUST00000202208.2"	"ENSMUST00000201702.5"	"ENSMUST00000201349.6"	"ENSMUST00000194598.6"	"ENSMUST00000201186.4"	"ENSMUST00000202049.4"	"ENSMUST00000229490.2"	"ENSMUST00000193200.6")	ENSMUSG00000067629	Syngap1
ENSMUSG00000010453.13:E010	ENSMUSG00000010453.13	E010	25.2714	0.00100208	0.00173644	0.966761	1	9.57992	9.63687	0.0172689	chr1	36387606	36387762	157	-	24	23	22	19	29	32	20	28	19	19	53	28	c("ENSMUST00000185912.7"	"ENSMUST00000188961.7"	"ENSMUST00000186470.2"	"ENSMUST00000010597.10")	ENSMUSG00000010453	Kansl3
ENSMUSG00000065782.3+ENSMUSG00000108414.2+ENSMUSG00000065281.4+ENSMUSG00000065305.3+ENSMUSG00000065378.3+ENSMUSG00000065087.3+ENSMUSG00000064721.6+ENSMUSG00000065392.3+ENSMUSG00000065280.3:E008	ENSMUSG00000065782.3+ENSMUSG00000108414.2+ENSMUSG00000065281.4+ENSMUSG00000065305.3+ENSMUSG00000065378.3+ENSMUSG00000065087.3+ENSMUSG00000064721.6+ENSMUSG00000065392.3+ENSMUSG00000065280.3	E008	56.1046	0.00100211	3.5458	0.0596963	1	13.8216	14.8418	0.209906	chr19	8701504	8701504	1	+	60	52	48	60	75	83	50	53	44	23	81	80	c("ENSMUST00000206113.2"	"ENSMUST00000205274.2"	"ENSMUST00000206519.2"	"ENSMUST00000205909.2"	"ENSMUST00000205539.2")	ENSMUSG00000065782	Gm22680
ENSMUSG00000027940.19:E023	ENSMUSG00000027940.19	E023	193.796	0.00100211	7.60067	0.00583465	1	25.1749	26.7706	0.189764	chr3	89995708	89995783	76	+	189	226	183	225	219	227	195	222	114	93	322	232	c("ENSMUST00000133361.2"	"ENSMUST00000119570.8"	"ENSMUST00000131354.8"	"ENSMUST00000133281.8"	"ENSMUST00000149734.2"	"ENSMUST00000029549.16")	ENSMUSG00000027940	Tpm3
ENSMUSG00000040557.15:E021	ENSMUSG00000040557.15	E021	25.5747	0.00100214	0.0359995	0.849517	1	9.78973	9.69444	-0.0285051	chr5	134969489	134969547	59	+	32	34	25	39	32	37	22	27	13	12	33	18	c("ENSMUST00000148286.2"	"ENSMUST00000111219.8"	"ENSMUST00000111218.8"	"ENSMUST00000047196.14"	"ENSMUST00000068617.12"	"ENSMUST00000111221.9")	ENSMUSG00000040557	Mettl27
ENSMUSG00000100417.3:E030	ENSMUSG00000100417.3	E030	27.772	0.00100219	4.01864	0.045	1	9.62847	10.6898	0.304976	chr19	45326747	45326748	2	-	31	31	22	37	31	36	27	32	16	12	41	36	c("ENSMUST00000189196.2"	"ENSMUST00000187727.2"	"ENSMUST00000186981.3"	"ENSMUST00000235311.2"	"ENSMUST00000236436.2"	"ENSMUST00000235789.2")	ENSMUSG00000100417	Gm28578
ENSMUSG00000024862.17:E005	ENSMUSG00000024862.17	E005	45.3015	0.00100221	0.174396	0.676234	1	12.6426	12.8809	0.0548069	chr19	5159329	5159453	125	-	67	37	30	45	57	43	39	61	34	28	62	57	c("ENSMUST00000113728.8"	"ENSMUST00000142255.2"	"ENSMUST00000113727.8"	"ENSMUST00000116563.8"	"ENSMUST00000025798.13")	ENSMUSG00000024862	Klc2
ENSMUSG00000014767.18:E025	ENSMUSG00000014767.18	E025	28.3778	0.00100221	0.924764	0.336227	1	10.2384	9.76585	-0.137787	chr17	15734492	15734634	143	+	37	25	25	27	10	52	30	29	21	23	44	26	c("ENSMUST00000119879.9"	"ENSMUST00000153480.2"	"ENSMUST00000014911.12"	"ENSMUST00000162505.8"	"ENSMUST00000117593.8")	ENSMUSG00000014767	Tbp
ENSMUSG00000039967.15:E008	ENSMUSG00000039967.15	E008	35.7222	0.00100222	0.103262	0.74795	1	11.451	11.4846	0.00857139	chr4	34839832	34839986	155	-	29	43	25	44	41	46	41	38	27	20	71	26	c("ENSMUST00000098163.9"	"ENSMUST00000047950.6")	ENSMUSG00000039967	Zfp292
ENSMUSG00000028890.14:E003	ENSMUSG00000028890.14	E003	38.2907	0.00100222	0.168514	0.681436	1	11.6802	11.9917	0.0770773	chr4	124696342	124696374	33	+	42	43	31	43	27	57	41	36	21	23	59	58	c("ENSMUST00000106193.8"	"ENSMUST00000138807.8"	"ENSMUST00000030723.3")	ENSMUSG00000028890	Mtf1
ENSMUSG00000051391.10:E003	ENSMUSG00000051391.10	E003	1401.72	0.00100222	0.446899	0.503811	1	60.1172	60.0486	-0.00446601	chr5	135939841	135940505	665	-	1353	1348	1221	1482	1676	2083	1330	1338	881	849	2477	1697	c("ENSMUST00000198270.2"	"ENSMUST00000055808.6")	ENSMUSG00000051391	Ywhag
ENSMUSG00000028901.14:E020	ENSMUSG00000028901.14	E020	29.5851	0.00100224	1.25719	0.262184	1	10.8235	10.2476	-0.159596	chr4	131988802	131988832	31	-	27	25	24	29	44	64	29	24	11	21	52	33	c("ENSMUST00000105965.8"	"ENSMUST00000105964.2")	ENSMUSG00000028901	Gmeb1
ENSMUSG00000002111.9:E008	ENSMUSG00000002111.9	E008	28.2151	0.00100226	0.0613819	0.804325	1	9.83555	9.91046	0.022117	chr2	90943600	90943660	61	+	28	38	16	41	53	22	10	43	23	7	32	43	c("ENSMUST00000132741.3"	"ENSMUST00000002180.8"	"ENSMUST00000169852.2")	ENSMUSG00000002111	Spi1
ENSMUSG00000110142.2+ENSMUSG00000031715.15:E022	ENSMUSG00000110142.2+ENSMUSG00000031715.15	E022	39.7188	0.00100227	0.00154486	0.968647	1	12.0508	12.1058	0.013332	chr8	81447317	81447426	110	-	43	33	27	48	57	61	40	42	32	22	64	32	c("ENSMUST00000122807.8"	"ENSMUST00000043359.9")	ENSMUSG00000110142	Gm45872
ENSMUSG00000042178.7:E008	ENSMUSG00000042178.7	E008	28.1019	0.00100227	0.488281	0.484695	1	10.0864	10.4378	0.0998987	chr7	127841352	127841848	497	+	29	28	16	28	46	45	33	34	17	14	45	25	ENSMUST00000044660.6	ENSMUSG00000042178	Armc5
ENSMUSG00000020593.17:E003	ENSMUSG00000020593.17	E003	57.7708	0.00100228	0.172965	0.67749	1	14.6521	14.4067	-0.0498075	chr12	16587041	16587188	148	-	78	88	60	57	81	79	43	43	39	21	71	70	c("ENSMUST00000239165.2"	"ENSMUST00000221230.2"	"ENSMUST00000067124.6"	"ENSMUST00000238839.2"	"ENSMUST00000111067.10")	ENSMUSG00000020593	Lpin1
ENSMUSG00000000276.12:E015	ENSMUSG00000000276.12	E015	36.7296	0.00100232	0.342789	0.558224	1	11.6065	11.7243	0.029568	chr11	88950757	88951574	818	-	35	32	34	47	52	52	37	32	24	19	64	39	c("ENSMUST00000000285.9"	"ENSMUST00000152772.2"	"ENSMUST00000107894.8")	ENSMUSG00000000276	Dgke
ENSMUSG00000036501.8:E035	ENSMUSG00000036501.8	E035	30.5594	0.00100242	1.08018	0.298657	1	10.8047	10.2537	-0.152785	chr18	34627306	34627351	46	-	31	38	31	31	38	43	40	33	14	21	32	27	c("ENSMUST00000238068.2"	"ENSMUST00000235499.2"	"ENSMUST00000237576.2"	"ENSMUST00000040506.8"	"ENSMUST00000236786.2")	ENSMUSG00000036501	Fam13b
ENSMUSG00000024456.17:E004	ENSMUSG00000024456.17	E004	36.462	0.00100243	0.572466	0.449281	1	11.3808	11.7387	0.0906049	chr18	37977877	37978152	276	-	49	43	37	39	54	47	33	32	25	15	42	42	c("ENSMUST00000025337.14"	"ENSMUST00000080033.7"	"ENSMUST00000115629.9"	"ENSMUST00000115631.8"	"ENSMUST00000115634.8")	ENSMUSG00000024456	Diaph1
ENSMUSG00000026917.16:E015	ENSMUSG00000026917.16	E015	43.367	0.00100244	0.985032	0.32096	1	12.5208	12.6155	0.0221004	chr2	27421651	27421726	76	+	32	42	30	63	62	60	43	40	24	35	66	46	c("ENSMUST00000113952.10"	"ENSMUST00000125088.2"	"ENSMUST00000140396.2")	ENSMUSG00000026917	Wdr5
ENSMUSG00000027259.16:E029	ENSMUSG00000027259.16	E029	39.7726	0.00100246	0.317497	0.573116	1	11.8977	12.1457	0.0604209	chr2	120986821	120987140	320	+	27	35	31	48	43	47	44	50	19	30	62	60	c("ENSMUST00000110665.8"	"ENSMUST00000066155.6"	"ENSMUST00000119031.8"	"ENSMUST00000028702.10")	ENSMUSG00000027259	Adal
ENSMUSG00000039375.17:E008	ENSMUSG00000039375.17	E008	36.4513	0.00100247	1.48404	0.223143	1	11.1936	11.8505	0.166858	chr8	55088575	55088578	4	-	38	45	25	36	59	39	39	44	25	23	54	28	c("ENSMUST00000144711.9"	"ENSMUST00000127511.9"	"ENSMUST00000150488.8"	"ENSMUST00000175915.8")	ENSMUSG00000039375	Wdr17
ENSMUSG00000027668.14:E001	ENSMUSG00000027668.14	E001	28.8586	0.00100248	0.234824	0.62797	1	10.2064	10.4605	0.0717639	chr3	32583614	32583679	66	+	25	34	21	30	53	31	28	31	20	15	50	28	ENSMUST00000091257.11	ENSMUSG00000027668	Mfn1
ENSMUSG00000028132.16:E005	ENSMUSG00000028132.16	E005	33.0714	0.00100254	0.157965	0.691037	1	10.9902	10.9246	-0.01751	chr3	121004947	121005020	74	-	31	20	17	37	54	38	32	26	33	25	63	35	c("ENSMUST00000029777.14"	"ENSMUST00000128909.8"	"ENSMUST00000135818.8"	"ENSMUST00000155309.8")	ENSMUSG00000028132	Tlcd4
ENSMUSG00000046679.17+ENSMUSG00000071337.12+ENSMUSG00000107539.2:E083	ENSMUSG00000046679.17+ENSMUSG00000071337.12+ENSMUSG00000107539.2	E083	32.0787	0.00100254	0.198896	0.655613	1	10.7498	10.9991	0.0669832	chr6	86409168	86410209	1042	+	30	41	27	36	37	42	36	40	20	13	46	37	c("ENSMUST00000095753.9"	"ENSMUST00000113712.10")	ENSMUSG00000046679	C87436
ENSMUSG00000025184.11:E011	ENSMUSG00000025184.11	E011	26.8361	0.00100258	0.533719	0.465047	1	10.1293	9.76325	-0.1073	chr19	42570359	42570429	71	+	31	31	28	21	34	30	42	23	10	15	48	28	c("ENSMUST00000026188.10"	"ENSMUST00000162238.2"	"ENSMUST00000160107.2")	ENSMUSG00000025184	R3hcc1l
ENSMUSG00000079033.11+ENSMUSG00000002345.19:E013	ENSMUSG00000079033.11+ENSMUSG00000002345.19	E013	96.8483	0.00100261	6.35922	0.0116773	1	17.8664	19.2986	0.230542	chr8	70598461	70598540	80	+	87	110	102	112	145	115	98	102	61	53	124	100	c("ENSMUST00000002418.15"	"ENSMUST00000129668.8"	"ENSMUST00000110139.2")	ENSMUSG00000079033	Mef2b
ENSMUSG00000108991.2+ENSMUSG00000038563.15:E002	ENSMUSG00000108991.2+ENSMUSG00000038563.15	E002	32.2858	0.00100266	0.00199408	0.964382	1	10.8223	10.8519	0.00799939	chr7	82297837	82297848	12	+	40	22	34	49	39	47	22	26	21	24	50	29	c("ENSMUST00000125245.8"	"ENSMUST00000179489.8"	"ENSMUST00000141726.8")	ENSMUSG00000108991	Gm45807
ENSMUSG00000006262.16:E011	ENSMUSG00000006262.16	E011	30.1997	0.00100267	0.0176288	0.894373	1	10.4959	10.4718	-0.00668421	chr5	88901019	88901182	164	+	27	39	24	28	28	46	25	33	18	24	49	35	c("ENSMUST00000006424.8"	"ENSMUST00000113229.8")	ENSMUSG00000006262	Mob1b
ENSMUSG00000028078.15:E018	ENSMUSG00000028078.15	E018	27.9926	0.00100268	0.594475	0.440694	1	9.86165	10.2307	0.107126	chr3	86699376	86699418	43	-	25	33	18	29	37	28	26	35	24	15	41	36	c("ENSMUST00000195561.6"	"ENSMUST00000192260.2"	"ENSMUST00000192773.6"	"ENSMUST00000193769.2"	"ENSMUST00000193400.6"	"ENSMUST00000191752.6"	"ENSMUST00000029719.14"	"ENSMUST00000193632.6")	ENSMUSG00000028078	Dclk2
ENSMUSG00000010453.13:E006	ENSMUSG00000010453.13	E006	27.1725	0.00100272	0.00460347	0.945906	1	9.96148	9.95909	-0.000701583	chr1	36383997	36384127	131	-	30	24	22	18	31	37	20	29	23	19	56	31	c("ENSMUST00000185912.7"	"ENSMUST00000188961.7"	"ENSMUST00000186470.2"	"ENSMUST00000010597.10")	ENSMUSG00000010453	Kansl3
ENSMUSG00000057236.11:E007	ENSMUSG00000057236.11	E007	702.726	0.00100276	0.0256925	0.872654	1	45.7894	45.9275	0.0105386	chr4	129214262	129214339	78	-	732	684	584	781	772	1007	716	713	446	421	1230	783	ENSMUST00000102598.4	ENSMUSG00000057236	Rbbp4
ENSMUSG00000013622.16:E015	ENSMUSG00000013622.16	E015	40.9635	0.0010028	0.0880001	0.766735	1	12.241	12.0032	-0.0574775	chr5	31210107	31210113	7	+	53	40	36	39	46	33	38	53	33	26	68	39	c("ENSMUST00000201773.4"	"ENSMUST00000200748.4"	"ENSMUST00000013766.13"	"ENSMUST00000201136.2"	"ENSMUST00000200942.2"	"ENSMUST00000201174.4"	"ENSMUST00000201887.4")	ENSMUSG00000013622	Atraid
ENSMUSG00000042211.8:E017	ENSMUSG00000042211.8	E017	27.932	0.00100282	0.261924	0.608802	1	10.0019	10.244	0.0697509	chr18	62655421	62655591	171	-	27	33	19	27	35	35	19	46	24	7	44	38	c("ENSMUST00000236904.2"	"ENSMUST00000048688.8")	ENSMUSG00000042211	Fbxo38
ENSMUSG00000035934.17:E035	ENSMUSG00000035934.17	E035	25.7832	0.00100288	0.139561	0.708717	1	9.77561	9.5649	-0.0634924	chr9	37058563	37058602	40	-	29	21	23	21	31	32	27	28	17	20	47	25	c("ENSMUST00000080754.12"	"ENSMUST00000213653.2"	"ENSMUST00000039674.13"	"ENSMUST00000188057.7")	ENSMUSG00000035934	Pknox2
ENSMUSG00000021715.13:E015	ENSMUSG00000021715.13	E015	28.2536	0.00100291	0.108189	0.742216	1	10.1515	10.0709	-0.0232572	chr13	104944228	104944229	2	-	31	24	29	28	45	45	25	16	26	19	38	24	ENSMUST00000022228.13	ENSMUSG00000021715	Cwc27
ENSMUSG00000021488.9:E008	ENSMUSG00000021488.9	E008	167.522	0.00100293	0.380622	0.537271	1	24.3312	23.9815	-0.04431	chr13	55361017	55361123	107	+	178	189	172	200	196	224	192	140	103	95	243	166	c("ENSMUST00000224918.2"	"ENSMUST00000224693.2"	"ENSMUST00000225169.2"	"ENSMUST00000225194.2"	"ENSMUST00000224156.2"	"ENSMUST00000225982.2"	"ENSMUST00000224973.2"	"ENSMUST00000224338.2"	"ENSMUST00000099490.3")	ENSMUSG00000021488	Nsd1
ENSMUSG00000020680.16:E017	ENSMUSG00000020680.16	E017	60.1417	0.00100297	0.0305594	0.861227	1	14.7159	14.8069	0.0182092	chr11	83388720	83388752	33	+	75	71	61	61	77	77	67	49	33	34	80	69	c("ENSMUST00000021018.11"	"ENSMUST00000133170.2")	ENSMUSG00000020680	Taf15
ENSMUSG00000036882.8:E007	ENSMUSG00000036882.8	E007	38.1928	0.00100298	0.174265	0.676348	1	11.7775	12.0668	0.0710749	chr7	30225772	30225925	154	-	36	26	24	27	51	43	34	60	31	17	89	50	c("ENSMUST00000208538.2"	"ENSMUST00000044338.5"	"ENSMUST00000207858.2"	"ENSMUST00000207860.2")	ENSMUSG00000036882	Arhgap33
ENSMUSG00000012296.17:E022	ENSMUSG00000012296.17	E022	24.6482	0.00100299	0.0314268	0.859292	1	9.5664	9.46525	-0.0309617	chr17	46574735	46574736	2	-	28	19	15	26	34	29	27	30	14	18	40	29	c("ENSMUST00000180283.2"	"ENSMUST00000224090.2"	"ENSMUST00000224696.2"	"ENSMUST00000225943.2"	"ENSMUST00000012440.14"	"ENSMUST00000225915.2"	"ENSMUST00000225288.2"	"ENSMUST00000224055.2"	"ENSMUST00000224404.2"	"ENSMUST00000164342.10"	"ENSMUST00000224230.2"	"ENSMUST00000225080.2"	"ENSMUST00000225359.2"	"ENSMUST00000224901.2")	ENSMUSG00000012296	Tjap1
ENSMUSG00000063808.15:E028	ENSMUSG00000063808.15	E028	90.2811	0.00100299	0.0540685	0.816129	1	17.9309	18.0971	0.0275282	chr7	35017766	35017820	55	-	79	89	81	114	116	143	102	75	55	58	138	87	c("ENSMUST00000079693.12"	"ENSMUST00000153778.3"	"ENSMUST00000131213.8"	"ENSMUST00000131143.2")	ENSMUSG00000063808	Gpatch1
ENSMUSG00000020023.19:E018	ENSMUSG00000020023.19	E018	40.0299	0.00100302	0.313889	0.575303	1	12.2957	12.0944	-0.048371	chr10	94414785	94415201	417	+	52	50	28	52	46	67	30	50	24	16	55	41	c("ENSMUST00000117929.2"	"ENSMUST00000121471.8"	"ENSMUST00000117460.8"	"ENSMUST00000065060.12")	ENSMUSG00000020023	Tmcc3
ENSMUSG00000057738.15:E055	ENSMUSG00000057738.15	E055	75.1276	0.00100303	2.91158	0.0879457	1	15.895	16.8564	0.174209	chr2	29903458	29903561	104	+	84	66	70	87	108	96	69	78	56	41	82	95	c("ENSMUST00000113717.8"	"ENSMUST00000113719.9"	"ENSMUST00000046257.14"	"ENSMUST00000100225.9"	"ENSMUST00000095083.11"	"ENSMUST00000129241.3")	ENSMUSG00000057738	Sptan1
ENSMUSG00000046157.14:E003	ENSMUSG00000046157.14	E003	63.2959	0.00100306	2.0354	0.153674	1	14.7513	15.3582	0.119103	chr12	79008574	79011622	3049	-	64	74	59	57	89	89	52	73	51	38	80	58	c("ENSMUST00000174072.8"	"ENSMUST00000174697.2"	"ENSMUST00000056660.13"	"ENSMUST00000070174.14")	ENSMUSG00000046157	Tmem229b
ENSMUSG00000029060.18:E040	ENSMUSG00000029060.18	E040	33.3652	0.00100307	0.202992	0.652317	1	10.9619	11.2087	0.0650588	chr4	155753404	155753650	247	-	39	31	21	32	54	42	35	22	24	22	58	41	c("ENSMUST00000103176.10"	"ENSMUST00000139289.2"	"ENSMUST00000155189.2")	ENSMUSG00000029060	Mib2
ENSMUSG00000040327.17:E018	ENSMUSG00000040327.17	E018	26.6418	0.00100311	0.000279755	0.986655	1	9.79367	9.78268	-0.00327152	chr17	46814398	46814561	164	-	29	30	24	24	35	31	17	35	24	15	35	29	c("ENSMUST00000182530.8"	"ENSMUST00000066026.8"	"ENSMUST00000183078.8"	"ENSMUST00000182315.8"	"ENSMUST00000182485.8")	ENSMUSG00000040327	Cul9
ENSMUSG00000038827.12:E004	ENSMUSG00000038827.12	E004	29.8827	0.00100311	0.0348789	0.85185	1	10.3664	10.418	0.0144807	chr4	56802618	56802726	109	+	24	28	28	41	36	27	44	30	26	15	47	23	c("ENSMUST00000045368.12"	"ENSMUST00000152638.2"	"ENSMUST00000131520.8"	"ENSMUST00000147763.2")	ENSMUSG00000038827	Abitram
ENSMUSG00000024238.16:E028	ENSMUSG00000024238.16	E028	26.7515	0.00100312	0.996258	0.318218	1	9.6857	10.2385	0.161816	chr18	5766392	5766533	142	+	26	27	26	36	50	35	29	23	19	11	36	21	c("ENSMUST00000025081.13"	"ENSMUST00000161295.8"	"ENSMUST00000175925.8"	"ENSMUST00000162892.8"	"ENSMUST00000177030.2"	"ENSMUST00000159390.8")	ENSMUSG00000024238	Zeb1
ENSMUSG00000027994.15:E010	ENSMUSG00000027994.15	E010	25.415	0.00100314	0.00646488	0.935916	1	9.52917	9.51072	-0.00564627	chr3	129728274	129728349	76	-	21	39	28	14	26	30	31	37	14	18	24	27	c("ENSMUST00000029624.15"	"ENSMUST00000153506.8"	"ENSMUST00000146340.2")	ENSMUSG00000027994	Mcub
ENSMUSG00000030615.13:E014	ENSMUSG00000030615.13	E014	30.3254	0.00100314	0.747519	0.387263	1	10.7533	10.2987	-0.126096	chr7	90106417	90106437	21	-	35	29	25	28	46	43	36	26	18	22	45	27	ENSMUST00000032844.7	ENSMUSG00000030615	Tmem126a
ENSMUSG00000046603.17:E001	ENSMUSG00000046603.17	E001	32.8076	0.00100322	0.0121195	0.912339	1	10.9105	10.9175	0.00187124	chr9	122634604	122634625	22	+	40	26	27	40	26	41	41	40	19	21	52	36	ENSMUST00000052740.14	ENSMUSG00000046603	Tcaim
ENSMUSG00000039354.17:E007	ENSMUSG00000039354.17	E007	36.1143	0.00100323	0.643158	0.422569	1	11.3433	11.7739	0.109013	chr1	72626210	72626260	51	+	25	35	33	42	36	48	32	38	23	19	70	57	c("ENSMUST00000133123.8"	"ENSMUST00000156797.8"	"ENSMUST00000152225.2"	"ENSMUST00000152814.8"	"ENSMUST00000150725.8"	"ENSMUST00000136498.8"	"ENSMUST00000047615.15")	ENSMUSG00000039354	Smarcal1
ENSMUSG00000026107.12:E005	ENSMUSG00000026107.12	E005	33.2843	0.00100326	0.0208084	0.885302	1	10.8558	10.7812	-0.0201376	chr1	51508979	51509015	37	-	37	25	35	26	43	34	46	23	24	30	44	36	c("ENSMUST00000190103.7"	"ENSMUST00000189542.7"	"ENSMUST00000186003.7"	"ENSMUST00000027279.12")	ENSMUSG00000026107	Nabp1
ENSMUSG00000090841.3:E024	ENSMUSG00000090841.3	E024	27.8394	0.00100327	0.167866	0.682015	1	10.2476	10.0009	-0.0710813	chr10	128328808	128328900	93	-	32	30	30	27	29	42	28	24	17	14	42	36	c("ENSMUST00000218813.2"	"ENSMUST00000219100.2"	"ENSMUST00000219655.2"	"ENSMUST00000220427.2")	ENSMUSG00000090841	Myl6
ENSMUSG00000002881.15:E009	ENSMUSG00000002881.15	E009	28.0248	0.00100329	0.0453562	0.83135	1	9.93716	10.0527	0.0336982	chr1	52518397	52518448	52	-	20	26	24	31	29	36	24	35	27	22	44	23	c("ENSMUST00000069792.14"	"ENSMUST00000170269.2"	"ENSMUST00000186764.7")	ENSMUSG00000002881	Nab1
ENSMUSG00000026027.14:E021	ENSMUSG00000026027.14	E021	130.195	0.0010033	1.17623	0.278125	1	21.7261	21.1625	-0.079481	chr1	59034157	59034281	125	+	154	131	120	124	159	166	127	133	83	83	231	125	c("ENSMUST00000153990.8"	"ENSMUST00000027185.11")	ENSMUSG00000026027	Stradb
ENSMUSG00000021585.11:E024	ENSMUSG00000021585.11	E024	30.159	0.00100333	0.0372782	0.8469	1	10.4816	10.3888	-0.0259384	chr13	74876459	74876548	90	-	25	31	30	27	44	42	34	21	28	20	48	23	c("ENSMUST00000231578.2"	"ENSMUST00000223126.2"	"ENSMUST00000220738.2"	"ENSMUST00000223206.2"	"ENSMUST00000222588.2"	"ENSMUST00000065629.6"	"ENSMUST00000223309.2"	"ENSMUST00000223033.2")	ENSMUSG00000021585	Cast
ENSMUSG00000032340.9:E002	ENSMUSG00000032340.9	E002	47.1057	0.00100337	0.0112046	0.9157	1	13.2942	12.911	-0.0859106	chr9	58783838	58784640	803	-	46	51	48	50	75	57	41	43	25	30	64	61	c("ENSMUST00000068664.7"	"ENSMUST00000214547.2")	ENSMUSG00000032340	Neo1
ENSMUSG00000036693.13:E004	ENSMUSG00000036693.13	E004	88.6191	0.00100342	0.074048	0.785532	1	17.6359	17.6413	0.000902441	chr5	34798214	34798361	148	-	86	71	90	101	72	90	108	87	66	64	160	95	ENSMUST00000041364.13	ENSMUSG00000036693	Nop14
ENSMUSG00000006395.17:E016	ENSMUSG00000006395.17	E016	27.4485	0.00100343	0.418491	0.517691	1	9.91315	10.2173	0.0881212	chr4	118219781	118219941	161	+	43	29	18	27	39	35	28	30	19	12	35	31	c("ENSMUST00000106393.8"	"ENSMUST00000194248.2"	"ENSMUST00000006562.6")	ENSMUSG00000006395	Hyi
ENSMUSG00000041329.14:E018	ENSMUSG00000041329.14	E018	711.806	0.00100346	0.0862374	0.769016	1	45.8624	45.8593	-0.000229526	chr11	69494251	69494379	129	-	573	540	542	748	881	849	687	946	628	421	1140	867	c("ENSMUST00000130394.8"	"ENSMUST00000144425.2"	"ENSMUST00000047889.13")	ENSMUSG00000041329	Atp1b2
ENSMUSG00000003464.14:E018	ENSMUSG00000003464.14	E018	540.009	0.00100346	2.10783	0.146547	1	40.5929	41.4116	0.067492	chr1	171962268	171962850	583	+	615	512	516	565	670	730	574	538	308	341	800	601	c("ENSMUST00000075895.9"	"ENSMUST00000111252.4")	ENSMUSG00000003464	Pex19
ENSMUSG00000022091.7:E011	ENSMUSG00000022091.7	E011	30.2375	0.00100347	0.0853302	0.7702	1	10.4824	10.3642	-0.0331122	chr14	70428882	70429024	143	-	24	39	24	26	30	37	28	36	21	21	40	46	c("ENSMUST00000227653.2"	"ENSMUST00000227929.2"	"ENSMUST00000022682.6"	"ENSMUST00000227259.2")	ENSMUSG00000022091	Sorbs3
ENSMUSG00000020988.10:E003	ENSMUSG00000020988.10	E003	32.3526	0.00100348	1.69468	0.192985	1	11.3382	10.6445	-0.184477	chr12	69748058	69748215	158	-	44	25	31	40	44	44	41	35	14	15	65	20	ENSMUST00000021370.10	ENSMUSG00000020988	L2hgdh
ENSMUSG00000071266.14:E002	ENSMUSG00000071266.14	E002	31.6366	0.00100355	0.202109	0.653024	1	10.7279	10.9704	0.0653171	chr17	22643240	22643248	9	+	36	26	22	42	45	39	35	29	21	16	58	34	c("ENSMUST00000120222.8"	"ENSMUST00000141831.8")	ENSMUSG00000071266	Zfp946
ENSMUSG00000035517.18:E015	ENSMUSG00000035517.18	E015	26.5869	0.00100356	0.451486	0.50163	1	9.55937	9.91596	0.106729	chr4	46013066	46013268	203	+	20	25	30	22	41	25	25	35	22	18	34	27	c("ENSMUST00000107777.9"	"ENSMUST00000102929.2")	ENSMUSG00000035517	Tdrd7
ENSMUSG00000052534.16:E010	ENSMUSG00000052534.16	E010	39.6646	0.00100357	0.0654549	0.798073	1	11.902	12.1211	0.0534318	chr1	168018847	168019006	160	-	43	54	36	34	59	40	39	33	25	27	65	40	c("ENSMUST00000188912.7"	"ENSMUST00000176790.8"	"ENSMUST00000176540.8"	"ENSMUST00000072863.6")	ENSMUSG00000052534	Pbx1
ENSMUSG00000031392.19+ENSMUSG00000092907.3+ENSMUSG00000076127.3:E015	ENSMUSG00000031392.19+ENSMUSG00000092907.3+ENSMUSG00000076127.3	E015	25.0913	0.00100357	0.0707298	0.790277	1	9.55658	9.76757	0.0636316	chrX	73061736	73061940	205	-	19	31	21	18	36	39	20	26	14	18	49	28	c("ENSMUST00000148317.8"	"ENSMUST00000033769.15"	"ENSMUST00000128436.8"	"ENSMUST00000068286.12"	"ENSMUST00000101458.9"	"ENSMUST00000148706.8"	"ENSMUST00000126583.3"	"ENSMUST00000149871.8"	"ENSMUST00000114360.10"	"ENSMUST00000114354.10"	"ENSMUST00000114352.8")	ENSMUSG00000031392	Irak1
ENSMUSG00000026096.15+ENSMUSG00000026097.10+ENSMUSG00000100679.2:E018	ENSMUSG00000026096.15+ENSMUSG00000026097.10+ENSMUSG00000100679.2	E018	32.2138	0.00100359	0.253629	0.614531	1	10.7414	10.9932	0.0676896	chr1	53357066	53357194	129	+	42	44	30	40	34	42	34	30	17	15	36	40	c("ENSMUST00000027265.10"	"ENSMUST00000135614.8"	"ENSMUST00000190734.2"	"ENSMUST00000114484.8"	"ENSMUST00000151296.8"	"ENSMUST00000153939.2")	ENSMUSG00000026096	Osgepl1
ENSMUSG00000022749.9:E038	ENSMUSG00000022749.9	E038	28.6477	0.0010036	0.0858929	0.769465	1	10.3261	10.2494	-0.0217301	chr16	57051730	57051735	6	-	37	20	29	32	47	33	33	31	22	11	45	22	c("ENSMUST00000228172.2"	"ENSMUST00000227359.2"	"ENSMUST00000023431.8")	ENSMUSG00000022749	Tbc1d23
ENSMUSG00000044807.14:E003	ENSMUSG00000044807.14	E003	26.9424	0.00100362	0.481792	0.487612	1	10.0407	9.70895	-0.0979531	chr11	50707946	50708019	74	-	31	26	25	34	22	40	31	24	14	21	47	22	c("ENSMUST00000000632.7"	"ENSMUST00000109135.9")	ENSMUSG00000044807	Zfp354c
ENSMUSG00000019774.9:E004	ENSMUSG00000019774.9	E004	27.1295	0.00100364	0.816781	0.366123	1	10.2751	9.79069	-0.14081	chr10	5765552	5765669	118	-	42	20	17	27	40	35	31	26	9	21	55	25	c("ENSMUST00000145718.2"	"ENSMUST00000019908.9")	ENSMUSG00000019774	Mtrf1l
ENSMUSG00000001289.13+ENSMUSG00000001285.13:E027	ENSMUSG00000001289.13+ENSMUSG00000001285.13	E027	79.8895	0.00100373	0.00160201	0.968073	1	16.7635	16.7804	0.00300426	chr15	102240389	102240524	136	+	95	82	64	99	92	97	77	67	58	65	102	80	c("ENSMUST00000171733.8"	"ENSMUST00000170078.8")	ENSMUSG00000001289	Pfdn5
ENSMUSG00000029720.10+ENSMUSG00000079165.11+ENSMUSG00000093445.8:E005	ENSMUSG00000029720.10+ENSMUSG00000079165.11+ENSMUSG00000093445.8	E005	27.712	0.00100373	0.1023	0.749087	1	10.1936	10.0377	-0.0449307	chr5	137627440	137627688	249	+	25	25	17	27	43	38	32	32	20	14	41	36	c("ENSMUST00000031734.16"	"ENSMUST00000176988.8"	"ENSMUST00000176667.8"	"ENSMUST00000176011.8"	"ENSMUST00000177545.2"	"ENSMUST00000177477.2")	ENSMUSG00000029720	Gm20605
ENSMUSG00000021288.20:E003	ENSMUSG00000021288.20	E003	1283.56	0.00100374	0.480846	0.488039	1	58.2247	57.9585	-0.0176245	chr12	111725447	111725476	30	+	1225	1207	1026	1408	1816	1819	1309	1222	803	890	2136	1292	c("ENSMUST00000118471.8"	"ENSMUST00000122300.8"	"ENSMUST00000239017.2"	"ENSMUST00000084941.12")	ENSMUSG00000021288	Klc1
ENSMUSG00000020593.17:E005	ENSMUSG00000020593.17	E005	25.237	0.00100378	0.156491	0.692408	1	9.56046	9.77653	0.0651188	chr12	16588374	16588573	200	-	31	34	19	28	37	37	17	23	19	10	34	31	c("ENSMUST00000239165.2"	"ENSMUST00000221230.2"	"ENSMUST00000221297.2"	"ENSMUST00000067124.6"	"ENSMUST00000238839.2"	"ENSMUST00000222989.2"	"ENSMUST00000111067.10")	ENSMUSG00000020593	Lpin1
ENSMUSG00000038084.17:E029	ENSMUSG00000038084.17	E029	47.2238	0.00100379	0.00683988	0.934087	1	13.3306	13.275	-0.0122934	chr16	29435443	29435509	67	+	46	55	46	49	66	81	44	41	31	16	89	47	c("ENSMUST00000160475.8"	"ENSMUST00000160597.8"	"ENSMUST00000160153.2"	"ENSMUST00000161186.8"	"ENSMUST00000038867.13"	"ENSMUST00000160101.2")	ENSMUSG00000038084	Opa1
ENSMUSG00000039623.14:E005	ENSMUSG00000039623.14	E005	28.3943	0.00100382	0.102359	0.749017	1	10.0735	10.2515	0.051102	chr5	142449816	142449828	13	+	26	30	18	33	41	38	20	32	16	26	43	30	c("ENSMUST00000198135.5"	"ENSMUST00000198967.2"	"ENSMUST00000197173.5"	"ENSMUST00000038699.13"	"ENSMUST00000196405.5")	ENSMUSG00000039623	Ap5z1
ENSMUSG00000026615.15:E038	ENSMUSG00000026615.15	E038	25.6015	0.00100383	1.81518	0.177889	1	9.2622	10.0127	0.226993	chr1	185142397	185142433	37	+	22	29	25	26	31	34	21	32	22	13	34	28	ENSMUST00000046514.13	ENSMUSG00000026615	Eprs
ENSMUSG00000006611.16:E005	ENSMUSG00000006611.16	E005	26.7969	0.00100388	0.0256909	0.872658	1	9.84313	9.95037	0.0315877	chr13	23889844	23890119	276	-	23	23	25	42	48	21	25	29	18	13	41	29	c("ENSMUST00000091707.13"	"ENSMUST00000006787.8"	"ENSMUST00000091706.14")	ENSMUSG00000006611	Hfe
ENSMUSG00000079480.4:E006	ENSMUSG00000079480.4	E006	29.8022	0.0010039	0.111357	0.738605	1	10.5131	10.3437	-0.0474251	chrX	101171273	101171275	3	+	41	26	24	45	33	46	26	22	18	22	43	27	ENSMUST00000113627.4	ENSMUSG00000079480	Pin4
ENSMUSG00000024283.16:E049	ENSMUSG00000024283.16	E049	66.7619	0.00100391	0.0971365	0.755293	1	15.366	15.5218	0.0298449	chr18	7926070	7926139	70	+	76	60	58	59	115	80	74	67	54	41	81	61	c("ENSMUST00000172018.8"	"ENSMUST00000092112.11"	"ENSMUST00000171042.8"	"ENSMUST00000167020.8"	"ENSMUST00000074919.11"	"ENSMUST00000171486.8")	ENSMUSG00000024283	Wac
ENSMUSG00000024908.16:E036	ENSMUSG00000024908.16	E036	28.6161	0.00100393	0.147734	0.70071	1	10.4736	10.3733	-0.0281085	chr19	3576761	3576929	169	-	24	26	22	29	44	41	30	21	21	10	65	39	c("ENSMUST00000226109.2"	"ENSMUST00000172362.3"	"ENSMUST00000113997.9"	"ENSMUST00000025846.16"	"ENSMUST00000225446.2"	"ENSMUST00000223919.2")	ENSMUSG00000024908	Ppp6r3
ENSMUSG00000006241.17:E016	ENSMUSG00000006241.17	E016	28.9221	0.00100395	0.0188825	0.890704	1	10.1584	10.0911	-0.0193866	chr9	21844992	21845068	77	+	29	26	22	34	21	35	30	21	27	23	40	42	c("ENSMUST00000006403.7"	"ENSMUST00000214734.2"	"ENSMUST00000170304.9"	"ENSMUST00000216710.2")	ENSMUSG00000006241	Ccdc159
ENSMUSG00000021893.15:E008	ENSMUSG00000021893.15	E008	30.0411	0.00100396	0.00462883	0.945757	1	10.5179	10.5613	0.0120144	chr14	31071756	31071842	87	+	30	28	13	45	40	50	30	29	20	21	48	26	c("ENSMUST00000022451.14"	"ENSMUST00000152182.2"	"ENSMUST00000143472.8")	ENSMUSG00000021893	Capn7
ENSMUSG00000059820.15:E012	ENSMUSG00000059820.15	E012	30.9531	0.00100399	1.2158	0.270187	1	10.9433	10.393	-0.150656	chr9	50527985	50528527	543	-	36	23	26	36	42	47	39	32	18	19	48	25	c("ENSMUST00000145139.8"	"ENSMUST00000147671.2")	ENSMUSG00000059820	Nkapd1
ENSMUSG00000040282.14:E014	ENSMUSG00000040282.14	E014	27.9943	0.00100402	0.0736403	0.786108	1	10.1563	10.0308	-0.036246	chr2	115517545	115517650	106	+	21	39	24	39	25	42	38	25	21	15	38	21	c("ENSMUST00000110918.3"	"ENSMUST00000166472.8")	ENSMUSG00000040282	Cdin1
ENSMUSG00000054942.14:E024	ENSMUSG00000054942.14	E024	29.7071	0.00100403	0.0349838	0.85163	1	10.3176	10.4653	0.0415007	chr3	152039118	152039254	137	-	29	35	19	20	41	32	42	31	22	18	44	36	c("ENSMUST00000196265.5"	"ENSMUST00000199397.2"	"ENSMUST00000068243.11"	"ENSMUST00000073089.13"	"ENSMUST00000199334.5")	ENSMUSG00000054942	Miga1
ENSMUSG00000040606.15:E030	ENSMUSG00000040606.15	E030	31.7138	0.00100407	0.0930852	0.760291	1	10.8098	10.5743	-0.0643241	chr4	141937420	141937517	98	-	28	28	24	24	47	37	42	26	26	23	47	39	c("ENSMUST00000174432.3"	"ENSMUST00000155023.9"	"ENSMUST00000036476.10"	"ENSMUST00000172864.9")	ENSMUSG00000040606	Kazn
ENSMUSG00000067150.7:E035	ENSMUSG00000067150.7	E035	30.838	0.00100407	1.0012	0.317019	1	10.3051	10.9498	0.177185	chr17	46552652	46552816	165	+	33	24	22	29	41	32	22	38	22	23	62	38	c("ENSMUST00000087031.7"	"ENSMUST00000232971.2")	ENSMUSG00000067150	Xpo5
ENSMUSG00000025283.16:E011	ENSMUSG00000025283.16	E011	30.7335	0.00100411	1.42694	0.232264	1	10.2061	10.8737	0.18495	chrX	153998117	153998226	110	-	27	29	30	39	44	29	28	38	24	16	43	34	c("ENSMUST00000150046.2"	"ENSMUST00000152463.8")	ENSMUSG00000025283	Sat1
ENSMUSG00000030870.13:E017	ENSMUSG00000030870.13	E017	45.0013	0.00100412	0.312493	0.576154	1	12.6672	12.8575	0.0437652	chr7	121677673	121677834	162	+	40	57	26	44	57	59	55	43	37	27	67	48	c("ENSMUST00000153640.3"	"ENSMUST00000033158.6")	ENSMUSG00000030870	Ubfd1
ENSMUSG00000115018.3+ENSMUSG00000006471.19+ENSMUSG00000115074.2:E018	ENSMUSG00000115018.3+ENSMUSG00000006471.19+ENSMUSG00000115074.2	E018	25.474	0.00100418	0.112649	0.737149	1	9.67277	9.47897	-0.0589601	chr2	25138917	25139024	108	-	18	27	30	29	21	24	27	30	16	19	45	27	c("ENSMUST00000114349.9"	"ENSMUST00000148589.9"	"ENSMUST00000100329.10"	"ENSMUST00000228052.2")	ENSMUSG00000115018	Ndor1
ENSMUSG00000040212.13:E001	ENSMUSG00000040212.13	E001	39.8013	0.00100419	0.00208181	0.963608	1	11.9696	12.0138	0.0107882	chr7	45567447	45567451	5	-	45	51	26	39	63	38	42	39	36	22	61	32	ENSMUST00000038876.13	ENSMUSG00000040212	Emp3
ENSMUSG00000041890.18:E024	ENSMUSG00000041890.18	E024	26.541	0.00100419	0.00215236	0.962997	1	9.84931	9.9013	0.0153469	chr5	114887304	114887401	98	-	24	24	27	37	37	27	30	20	18	14	43	32	c("ENSMUST00000153756.8"	"ENSMUST00000155908.8"	"ENSMUST00000131993.8"	"ENSMUST00000086564.11"	"ENSMUST00000178440.8"	"ENSMUST00000043283.14"	"ENSMUST00000112185.9"	"ENSMUST00000112183.8")	ENSMUSG00000041890	Git2
ENSMUSG00000003135.16:E014	ENSMUSG00000003135.16	E014	25.1465	0.0010042	3.21185	0.0731069	1	9.10399	10.0527	0.288787	chr1	39584483	39585564	1082	+	24	27	18	36	32	23	23	30	18	16	42	24	c("ENSMUST00000160145.2"	"ENSMUST00000003219.14"	"ENSMUST00000161515.8")	ENSMUSG00000003135	Cnot11
ENSMUSG00000044176.13:E004	ENSMUSG00000044176.13	E004	26.4388	0.00100427	0.588471	0.443011	1	9.59934	9.94971	0.104478	chr18	62783342	62783402	61	+	21	28	23	25	34	41	35	29	17	19	28	26	c("ENSMUST00000160316.8"	"ENSMUST00000162365.8"	"ENSMUST00000055725.12")	ENSMUSG00000044176	Spink10
ENSMUSG00000028518.9:E004	ENSMUSG00000028518.9	E004	36.067	0.00100432	0.281049	0.596014	1	11.4146	11.6153	0.0510083	chr4	104904288	104904512	225	-	34	38	27	28	58	44	31	36	36	15	67	41	ENSMUST00000030243.8	ENSMUSG00000028518	Prkaa2
ENSMUSG00000025862.15:E046	ENSMUSG00000025862.15	E046	63.2817	0.00100436	6.71902	0.00953899	1	14.4207	15.8058	0.270971	chrX	41364140	41366052	1913	+	86	70	51	75	111	60	54	69	46	26	76	70	c("ENSMUST00000115072.8"	"ENSMUST00000069619.14"	"ENSMUST00000115073.9")	ENSMUSG00000025862	Stag2
ENSMUSG00000022130.11:E007	ENSMUSG00000022130.11	E007	26.8369	0.00100436	0.00102904	0.974409	1	9.79978	9.80909	0.00276672	chr14	118353491	118353656	166	-	23	17	22	30	30	40	27	31	23	20	32	33	c("ENSMUST00000228543.2"	"ENSMUST00000022727.10"	"ENSMUST00000227350.2")	ENSMUSG00000022130	Tgds
ENSMUSG00000058152.9:E007	ENSMUSG00000058152.9	E007	36.6647	0.00100438	0.319191	0.572094	1	11.3172	11.5325	0.0551249	chr18	59544361	59544408	48	+	42	46	35	32	44	50	34	39	30	23	32	40	ENSMUST00000080721.6	ENSMUSG00000058152	Chsy3
ENSMUSG00000038664.17:E046	ENSMUSG00000038664.17	E046	81.039	0.00100443	0.00407357	0.94911	1	16.988	17.212	0.038949	chr9	66363218	66363378	161	+	97	115	95	84	114	99	74	54	42	47	120	79	c("ENSMUST00000042824.13"	"ENSMUST00000135159.2")	ENSMUSG00000038664	Herc1
ENSMUSG00000035704.18:E014	ENSMUSG00000035704.18	E014	29.4048	0.00100444	0.551619	0.457657	1	10.3771	9.95021	-0.122526	chr7	97037656	97037689	34	+	24	25	26	37	18	44	43	18	21	27	30	41	c("ENSMUST00000147297.8"	"ENSMUST00000154107.8"	"ENSMUST00000149031.2"	"ENSMUST00000098300.6")	ENSMUSG00000035704	Alg8
ENSMUSG00000093273.4+ENSMUSG00002076984.1+ENSMUSG00000020719.15:E029	ENSMUSG00000093273.4+ENSMUSG00002076984.1+ENSMUSG00000020719.15	E029	1388.02	0.00100449	0.0666774	0.796237	1	59.916	59.7043	-0.0138016	chr11	106676897	106676958	62	-	1449	1521	1193	1401	1344	2042	1452	1489	833	845	2220	1646	c("ENSMUST00000021062.12"	"ENSMUST00000123339.2"	"ENSMUST00000129585.8"	"ENSMUST00000133426.8")	ENSMUSG00000093273	Mir3064
ENSMUSG00000059857.16:E023	ENSMUSG00000059857.16	E023	223.389	0.00100451	0.931459	0.334484	1	27.7794	27.2445	-0.0605059	chr3	110050321	110050791	471	-	190	255	308	252	266	243	288	255	117	130	278	179	c("ENSMUST00000128219.9"	"ENSMUST00000133268.9")	ENSMUSG00000059857	Ntng1
ENSMUSG00000113450.2+ENSMUSG00000074865.12+ENSMUSG00000055228.9:E031	ENSMUSG00000113450.2+ENSMUSG00000074865.12+ENSMUSG00000055228.9	E031	42.963	0.00100451	1.61974	0.203128	1	12.8722	12.1908	-0.159522	chr13	62706301	62706325	25	-	49	30	44	48	56	60	55	46	23	24	61	45	c("ENSMUST00000101547.12"	"ENSMUST00000222852.2"	"ENSMUST00000222429.2"	"ENSMUST00000221250.2"	"ENSMUST00000221494.2"	"ENSMUST00000222746.2"	"ENSMUST00000221303.2"	"ENSMUST00000220648.2"	"ENSMUST00000076195.7")	ENSMUSG00000113450	Zfp935
ENSMUSG00000113450.2+ENSMUSG00000074865.12+ENSMUSG00000055228.9:E032	ENSMUSG00000113450.2+ENSMUSG00000074865.12+ENSMUSG00000055228.9	E032	42.963	0.00100451	1.61974	0.203128	1	12.8722	12.1908	-0.159522	chr13	62706326	62706409	84	-	49	30	44	48	56	60	55	46	23	24	61	45	c("ENSMUST00000222852.2"	"ENSMUST00000222429.2"	"ENSMUST00000221250.2"	"ENSMUST00000221494.2"	"ENSMUST00000222746.2"	"ENSMUST00000221303.2"	"ENSMUST00000220648.2")	ENSMUSG00000113450	Zfp935
ENSMUSG00000035161.8:E006	ENSMUSG00000035161.8	E006	25.7912	0.00100451	0.0895183	0.76479	1	9.8733	9.78666	-0.0256909	chr14	62938080	62938311	232	-	31	30	27	34	36	32	30	18	18	5	39	30	c("ENSMUST00000223585.2"	"ENSMUST00000053959.7")	ENSMUSG00000035161	Ints6
ENSMUSG00000032308.10:E002	ENSMUSG00000032308.10	E002	24.2494	0.00100456	0.0615275	0.804098	1	9.41697	9.55046	0.0409989	chr9	57496861	57496969	109	+	28	26	15	22	33	41	21	19	15	16	36	35	c("ENSMUST00000053230.7"	"ENSMUST00000213212.2")	ENSMUSG00000032308	Ulk3
ENSMUSG00000020451.18:E013	ENSMUSG00000020451.18	E013	31.0301	0.00100458	0.0227282	0.880166	1	10.6636	10.5994	-0.0176402	chr11	3302918	3303276	359	-	41	33	32	31	32	43	21	33	15	24	50	33	ENSMUST00000142926.8	ENSMUSG00000020451	Limk2
ENSMUSG00000043587.16:E006	ENSMUSG00000043587.16	E006	26.618	0.00100463	0.00160018	0.968091	1	9.91804	9.90077	-0.00508142	chr9	96710983	96711122	140	-	20	28	24	23	27	47	29	26	11	20	45	37	c("ENSMUST00000126411.8"	"ENSMUST00000112951.9"	"ENSMUST00000119141.8"	"ENSMUST00000121077.8"	"ENSMUST00000078478.8"	"ENSMUST00000120101.8")	ENSMUSG00000043587	Pxylp1
ENSMUSG00000018459.16:E015	ENSMUSG00000018459.16	E015	25.5325	0.00100468	0.0699109	0.791467	1	9.68205	9.82283	0.0420696	chr2	165279202	165279268	67	-	23	26	14	18	52	27	21	21	17	19	54	33	c("ENSMUST00000029208.15"	"ENSMUST00000109279.3")	ENSMUSG00000018459	Slc13a3
ENSMUSG00000020124.11+ENSMUSG00002076638.1:E004	ENSMUSG00000020124.11+ENSMUSG00002076638.1	E004	90.055	0.00100468	1.36615	0.242475	1	17.711	18.245	0.0886062	chr10	122949523	122949592	70	-	95	79	69	116	112	103	98	105	61	51	148	93	c("ENSMUST00000220377.2"	"ENSMUST00000219937.2"	"ENSMUST00000020334.9"	"ENSMUST00000218042.2")	ENSMUSG00000020124	Usp15
ENSMUSG00000060519.12:E002	ENSMUSG00000060519.12	E002	31.667	0.00100472	0.095831	0.756891	1	10.6169	10.7676	0.0411483	chr1	156482593	156482809	217	-	20	25	27	41	42	40	28	29	33	17	50	40	c("ENSMUST00000079625.11"	"ENSMUST00000122242.8"	"ENSMUST00000188964.7"	"ENSMUST00000156861.8"	"ENSMUST00000150557.8")	ENSMUSG00000060519	Tor3a
ENSMUSG00000024817.14:E027	ENSMUSG00000024817.14	E027	29.0024	0.00100476	0.00435553	0.947381	1	10.3126	10.3261	0.00380055	chr19	30069441	30069539	99	+	30	32	27	34	39	41	34	26	16	17	37	31	c("ENSMUST00000123773.2"	"ENSMUST00000025739.14"	"ENSMUST00000143769.2")	ENSMUSG00000024817	Uhrf2
ENSMUSG00000039621.14:E013	ENSMUSG00000039621.14	E013	27.7766	0.00100482	0.34734	0.555622	1	10.0049	10.1822	0.0512294	chr2	166417466	166417686	221	-	24	24	19	29	54	41	23	25	23	17	38	32	c("ENSMUST00000099080.9"	"ENSMUST00000036719.12"	"ENSMUST00000109246.2")	ENSMUSG00000039621	Prex1
ENSMUSG00000040990.18:E006	ENSMUSG00000040990.18	E006	30.0186	0.00100483	3.74991	0.0528103	1	9.8626	10.869	0.283527	chrX	158547008	158547131	124	+	29	42	29	34	41	28	21	36	21	19	36	33	c("ENSMUST00000080394.13"	"ENSMUST00000112456.9"	"ENSMUST00000141354.8"	"ENSMUST00000073094.10"	"ENSMUST00000123433.8"	"ENSMUST00000150433.8")	ENSMUSG00000040990	Sh3kbp1
ENSMUSG00000042444.11:E004	ENSMUSG00000042444.11	E004	32.3661	0.00100486	0.352276	0.552828	1	10.6921	10.9158	0.0604867	chr9	70514740	70514940	201	-	46	35	34	34	48	24	23	28	27	16	44	41	c("ENSMUST00000213380.2"	"ENSMUST00000049031.6")	ENSMUSG00000042444	Mindy2
ENSMUSG00000041343.20:E022	ENSMUSG00000041343.20	E022	26.1623	0.00100486	0.0235062	0.878148	1	9.97412	9.88568	-0.0259654	chr7	92274979	92275086	108	-	26	34	24	25	42	47	27	25	14	8	32	33	c("ENSMUST00000207971.2"	"ENSMUST00000126305.8"	"ENSMUST00000142971.8"	"ENSMUST00000207131.2"	"ENSMUST00000138267.2"	"ENSMUST00000056106.14"	"ENSMUST00000207151.2"	"ENSMUST00000118157.8")	ENSMUSG00000041343	Ankrd42
ENSMUSG00000029060.18:E037	ENSMUSG00000029060.18	E037	32.1774	0.00100487	0.357707	0.549782	1	10.709	11.0463	0.0905951	chr4	155753131	155753187	57	-	34	30	28	33	50	46	29	18	27	18	52	40	c("ENSMUST00000103176.10"	"ENSMUST00000155189.2")	ENSMUSG00000029060	Mib2
ENSMUSG00000024581.14:E002	ENSMUSG00000024581.14	E002	27.5931	0.00100494	1.13932	0.285796	1	9.77619	10.3625	0.169853	chr18	63110918	63110931	14	+	34	40	28	31	33	32	25	30	10	18	37	28	c("ENSMUST00000025474.14"	"ENSMUST00000237157.2"	"ENSMUST00000237864.2")	ENSMUSG00000024581	Napg
ENSMUSG00000040003.19+ENSMUSG00000073174.7:E029	ENSMUSG00000040003.19+ENSMUSG00000073174.7	E029	34.4828	0.00100495	0.710377	0.399319	1	11.4212	10.9718	-0.117352	chr5	20739519	20739524	6	+	42	31	30	32	39	47	42	34	27	19	56	32	c("ENSMUST00000197354.5"	"ENSMUST00000198908.2"	"ENSMUST00000101558.10"	"ENSMUST00000115267.7"	"ENSMUST00000197443.5"	"ENSMUST00000197553.5"	"ENSMUST00000088516.10")	ENSMUSG00000040003	Magi2
ENSMUSG00000029577.14:E032	ENSMUSG00000029577.14	E032	37.0202	0.00100496	0.460574	0.497356	1	11.7956	11.4509	-0.0868156	chr5	114550912	114550970	59	+	42	27	39	30	51	40	45	43	24	21	67	36	c("ENSMUST00000196651.5"	"ENSMUST00000130169.8"	"ENSMUST00000074002.12")	ENSMUSG00000029577	Ube3b
ENSMUSG00000026972.16:E013	ENSMUSG00000026972.16	E013	25.6894	0.00100496	0.00014997	0.990229	1	9.74126	9.73687	-0.00131412	chr2	24816557	24816594	38	-	28	36	17	31	28	39	19	22	15	19	45	25	c("ENSMUST00000144963.8"	"ENSMUST00000102935.10"	"ENSMUST00000133934.2"	"ENSMUST00000142887.8"	"ENSMUST00000152240.8"	"ENSMUST00000028349.14")	ENSMUSG00000026972	Arrdc1
ENSMUSG00000023868.18:E043	ENSMUSG00000023868.18	E043	61.7876	0.00100498	0.0961664	0.75648	1	14.8223	15.0197	0.0390586	chr17	9200504	9201199	696	+	73	79	124	70	59	68	76	106	18	12	41	43	c("ENSMUST00000115717.9"	"ENSMUST00000149440.8"	"ENSMUST00000089085.10"	"ENSMUST00000115724.9"	"ENSMUST00000115708.2"	"ENSMUST00000115720.8"	"ENSMUST00000024647.13")	ENSMUSG00000023868	Pde10a
ENSMUSG00000026608.14:E025	ENSMUSG00000026608.14	E025	32.926	0.00100501	0.0185657	0.891619	1	10.9039	11.1028	0.0528441	chr1	188724760	188724950	191	-	28	35	22	32	44	35	49	34	18	22	62	34	c("ENSMUST00000195787.2"	"ENSMUST00000193143.6"	"ENSMUST00000085678.8")	ENSMUSG00000026608	Kctd3
ENSMUSG00000096910.3:E006	ENSMUSG00000096910.3	E006	84.5624	0.00100502	0.135587	0.712708	1	17.2992	17.494	0.0333204	chr17	33521491	33522967	1477	+	79	104	103	82	118	120	85	75	54	50	120	67	ENSMUST00000099414.5	ENSMUSG00000096910	Zfp955b
ENSMUSG00000032834.12:E006	ENSMUSG00000032834.12	E006	28.2221	0.00100503	0.192653	0.660717	1	10.2505	10.0233	-0.0653669	chr10	78011320	78011428	109	-	21	28	19	38	33	40	32	21	16	27	56	22	ENSMUST00000042556.11	ENSMUSG00000032834	Pwp2
ENSMUSG00000047342.18:E009	ENSMUSG00000047342.18	E009	40.2447	0.00100504	0.421732	0.516074	1	12.2349	11.8879	-0.0842998	chr11	62671556	62671564	9	-	45	50	34	44	41	46	59	43	20	25	48	44	c("ENSMUST00000054654.13"	"ENSMUST00000152602.8"	"ENSMUST00000108705.8")	ENSMUSG00000047342	Zfp286
ENSMUSG00000046598.16:E014	ENSMUSG00000046598.16	E014	35.7042	0.00100505	0.337235	0.56143	1	11.5378	11.231	-0.0788235	chr16	31275443	31275568	126	+	44	36	36	35	43	35	36	33	18	25	53	50	c("ENSMUST00000232433.2"	"ENSMUST00000115227.10"	"ENSMUST00000115226.8"	"ENSMUST00000149039.2"	"ENSMUST00000089759.9")	ENSMUSG00000046598	Bdh1
ENSMUSG00000096039.9:E001	ENSMUSG00000096039.9	E001	27.1921	0.00100505	0.31949	0.571914	1	9.75318	10.0707	0.0933956	chr14	19235422	19235773	352	-	38	23	21	33	31	27	29	21	20	20	44	29	ENSMUST00000112797.12	ENSMUSG00000096039	D830030K20Rik
ENSMUSG00000115263.2:E001	ENSMUSG00000115263.2	E001	49.7943	0.00100509	0.0225089	0.880741	1	13.5107	13.5747	0.0138965	chr14	122602651	122603467	817	-	54	54	46	51	78	61	58	54	28	17	64	68	ENSMUST00000228409.2	ENSMUSG00000115263	Gm5089
ENSMUSG00000021326.14:E015	ENSMUSG00000021326.14	E015	37.6737	0.00100513	0.199469	0.65515	1	11.6896	11.9367	0.0612376	chr13	21374267	21374294	28	+	28	28	29	45	57	59	36	33	27	20	62	55	c("ENSMUST00000124794.2"	"ENSMUST00000223065.2"	"ENSMUST00000021761.13"	"ENSMUST00000222544.2"	"ENSMUST00000221464.2")	ENSMUSG00000021326	Trim27
ENSMUSG00000022546.6:E005	ENSMUSG00000022546.6	E005	28.6874	0.00100516	0.21605	0.642066	1	10.2512	10.0345	-0.0623209	chr15	76580936	76580945	10	+	32	26	36	28	28	40	25	24	17	23	43	32	c("ENSMUST00000023203.6"	"ENSMUST00000229340.2"	"ENSMUST00000230283.2"	"ENSMUST00000230482.2")	ENSMUSG00000022546	Gpt
ENSMUSG00000038235.5:E001	ENSMUSG00000038235.5	E001	34.7014	0.00100518	0.444854	0.504789	1	11.4205	11.0601	-0.093758	chr1	171265103	171265146	44	+	28	43	33	44	52	40	24	34	26	14	49	50	ENSMUST00000043839.5	ENSMUSG00000038235	F11r
ENSMUSG00000024561.12:E002	ENSMUSG00000024561.12	E002	34.84	0.00100518	0.000194477	0.988873	1	11.3182	11.3161	-0.000551798	chr18	74401246	74401360	115	+	18	34	44	46	41	60	30	41	21	20	54	30	c("ENSMUST00000097530.5"	"ENSMUST00000224907.2"	"ENSMUST00000239157.2")	ENSMUSG00000024561	Mbd1
ENSMUSG00000068114.8:E023	ENSMUSG00000068114.8	E023	31.1585	0.0010052	0.107583	0.742913	1	10.7596	10.9314	0.0462735	chr15	82025420	82026400	981	+	39	32	16	41	41	55	31	23	15	16	51	43	c("ENSMUST00000229456.2"	"ENSMUST00000229411.2"	"ENSMUST00000089174.6")	ENSMUSG00000068114	Ccdc134
ENSMUSG00000020131.15:E007	ENSMUSG00000020131.15	E007	32.0419	0.00100524	0.00196072	0.964681	1	10.8291	10.8261	-0.000798136	chr10	80158683	80158823	141	-	33	29	27	40	36	45	30	27	17	25	54	39	c("ENSMUST00000130521.2"	"ENSMUST00000147132.8")	ENSMUSG00000020131	Pcsk4
ENSMUSG00000041168.11:E016	ENSMUSG00000041168.11	E016	41.0148	0.00100525	0.000553837	0.981225	1	12.1699	12.1869	0.00408328	chr17	56927514	56927575	62	-	45	34	36	51	49	50	44	41	26	25	49	59	c("ENSMUST00000233732.2"	"ENSMUST00000047226.10")	ENSMUSG00000041168	Lonp1
ENSMUSG00000034744.14:E007	ENSMUSG00000034744.14	E007	484.628	0.00100525	0.834421	0.360997	1	38.834	39.3886	0.0473177	chr6	83772265	83772356	92	+	566	524	425	612	661	604	412	481	321	299	690	462	c("ENSMUST00000146117.8"	"ENSMUST00000150322.8")	ENSMUSG00000034744	Nagk
ENSMUSG00000022514.15:E014	ENSMUSG00000022514.15	E014	28.6628	0.00100527	0.344574	0.557201	1	10.2873	9.97173	-0.0908618	chr16	26529231	26529380	150	+	22	28	23	31	24	42	25	24	25	26	55	27	c("ENSMUST00000096129.9"	"ENSMUST00000166294.9"	"ENSMUST00000023156.13"	"ENSMUST00000174171.2")	ENSMUSG00000022514	Il1rap
ENSMUSG00000034842.17:E025	ENSMUSG00000034842.17	E025	27.2637	0.00100528	1.59869	0.206089	1	9.52869	10.2092	0.201071	chr5	92549855	92549856	2	+	25	35	24	40	27	30	28	38	21	12	26	29	c("ENSMUST00000118106.8"	"ENSMUST00000120193.8"	"ENSMUST00000138003.8"	"ENSMUST00000113083.9"	"ENSMUST00000117108.8"	"ENSMUST00000129222.2"	"ENSMUST00000119587.8"	"ENSMUST00000120416.8"	"ENSMUST00000126281.8"	"ENSMUST00000121096.8")	ENSMUSG00000034842	Art3
ENSMUSG00000013236.18:E076	ENSMUSG00000013236.18	E076	35.8868	0.00100531	1.34361	0.246398	1	11.7721	11.1824	-0.150342	chr17	56783340	56783369	30	-	27	32	27	27	48	63	36	31	23	27	59	52	c("ENSMUST00000223859.2"	"ENSMUST00000225381.2"	"ENSMUST00000224571.2"	"ENSMUST00000143018.2"	"ENSMUST00000067538.6")	ENSMUSG00000013236	Ptprs
ENSMUSG00000051359.16+ENSMUSG00000086992.8+ENSMUSG00000115157.2:E033	ENSMUSG00000051359.16+ENSMUSG00000086992.8+ENSMUSG00000115157.2	E033	29.983	0.00100531	1.04033	0.307746	1	10.571	10.1523	-0.117905	chr15	37459594	37459604	11	-	39	37	43	26	42	32	27	33	18	20	32	18	ENSMUST00000120746.8	ENSMUSG00000051359	Ncald
ENSMUSG00000020407.14:E022	ENSMUSG00000020407.14	E022	24.7721	0.00100532	0.104739	0.746215	1	9.44906	9.62053	0.0523864	chr11	9084730	9084749	20	+	33	18	13	25	31	34	37	22	16	15	35	32	c("ENSMUST00000164791.8"	"ENSMUST00000166455.2"	"ENSMUST00000020677.8"	"ENSMUST00000101525.9"	"ENSMUST00000146696.2")	ENSMUSG00000020407	Upp1
ENSMUSG00000054099.12:E018	ENSMUSG00000054099.12	E018	31.4259	0.00100532	0.400901	0.526624	1	10.8028	10.4706	-0.0911885	chr5	8492447	8492499	53	+	31	33	29	16	43	38	37	26	24	25	64	25	c("ENSMUST00000198792.2"	"ENSMUST00000066921.10"	"ENSMUST00000197006.2"	"ENSMUST00000170496.6"	"ENSMUST00000196727.5")	ENSMUSG00000054099	Slc25a40
ENSMUSG00000085894.2+ENSMUSG00000048234.14:E014	ENSMUSG00000085894.2+ENSMUSG00000048234.14	E014	33.3541	0.00100534	3.71613	0.053889	1	11.4053	10.4517	-0.255109	chr1	39604174	39604413	240	-	36	27	29	37	29	55	28	29	18	34	57	34	c("ENSMUST00000195705.2"	"ENSMUST00000062525.11"	"ENSMUST00000195136.2")	ENSMUSG00000085894	Gm15832
ENSMUSG00000057614.7:E003	ENSMUSG00000057614.7	E003	1192.5	0.00100538	0.044232	0.833422	1	56.3751	56.6123	0.0159469	chr5	18478444	18478573	130	-	1495	1362	1197	1367	1509	1546	1177	1064	719	697	1730	1086	ENSMUST00000074694.7	ENSMUSG00000057614	Gnai1
ENSMUSG00000037736.21:E004	ENSMUSG00000037736.21	E004	46.8965	0.00100538	1.00418	0.3163	1	13.2504	12.774	-0.107524	chr5	66903226	66903231	6	+	48	56	66	53	48	57	44	41	25	28	66	51	c("ENSMUST00000118242.8"	"ENSMUST00000238785.2"	"ENSMUST00000101164.11"	"ENSMUST00000202830.2"	"ENSMUST00000201852.4")	ENSMUSG00000037736	Limch1
ENSMUSG00000102875.2+ENSMUSG00000036893.18:E052	ENSMUSG00000102875.2+ENSMUSG00000036893.18	E052	44.0763	0.0010054	0.0286646	0.865556	1	12.5433	12.6592	0.0269837	chr2	24774431	24774714	284	-	50	57	44	60	61	42	54	43	26	23	46	40	c("ENSMUST00000091348.11"	"ENSMUST00000139000.4"	"ENSMUST00000114432.9"	"ENSMUST00000046227.12"	"ENSMUST00000147147.8"	"ENSMUST00000114418.10"	"ENSMUST00000150379.2"	"ENSMUST00000152161.8"	"ENSMUST00000200655.5"	"ENSMUST00000102938.10")	ENSMUSG00000102875	Gm37139
ENSMUSG00000029452.19:E017	ENSMUSG00000029452.19	E017	25.1569	0.00100541	0.00132782	0.970932	1	9.5054	9.53357	0.0086191	chr5	121627311	121627394	84	+	34	23	19	32	24	21	29	18	17	20	44	29	c("ENSMUST00000111795.8"	"ENSMUST00000150805.8"	"ENSMUST00000124247.8"	"ENSMUST00000149966.3"	"ENSMUST00000156080.8"	"ENSMUST00000031405.12"	"ENSMUST00000094357.11"	"ENSMUST00000060004.15")	ENSMUSG00000029452	Tmem116
ENSMUSG00000042211.8:E007	ENSMUSG00000042211.8	E007	39.8529	0.00100544	0.506764	0.476543	1	12.2854	11.9191	-0.0887053	chr18	62644085	62644185	101	-	48	51	30	43	59	51	27	44	32	14	59	47	ENSMUST00000048688.8	ENSMUSG00000042211	Fbxo38
ENSMUSG00000039782.16:E023	ENSMUSG00000039782.16	E023	39.0026	0.00100545	0.145358	0.703011	1	11.9982	11.6935	-0.0753203	chr5	43447067	43447067	1	+	45	34	38	49	58	36	40	40	29	25	53	34	c("ENSMUST00000114065.9"	"ENSMUST00000169035.8")	ENSMUSG00000039782	Cpeb2
ENSMUSG00000034842.17:E026	ENSMUSG00000034842.17	E026	27.3477	0.00100546	1.45142	0.2283	1	9.5613	10.2092	0.191119	chr5	92549857	92549887	31	+	25	35	24	40	27	30	29	38	21	12	26	29	c("ENSMUST00000118106.8"	"ENSMUST00000120193.8"	"ENSMUST00000152041.2"	"ENSMUST00000138003.8"	"ENSMUST00000113083.9"	"ENSMUST00000117108.8"	"ENSMUST00000129222.2"	"ENSMUST00000119587.8"	"ENSMUST00000120416.8"	"ENSMUST00000126281.8"	"ENSMUST00000121096.8")	ENSMUSG00000034842	Art3
ENSMUSG00000028354.14:E019	ENSMUSG00000028354.14	E019	27.6553	0.00100546	0.213374	0.644136	1	9.88894	10.0586	0.0495952	chr1	174527122	174527242	121	+	38	30	19	29	34	23	28	36	19	18	35	31	c("ENSMUST00000030039.13"	"ENSMUST00000191971.2")	ENSMUSG00000028354	Fmn2
ENSMUSG00000067424.14:E005	ENSMUSG00000067424.14	E005	27.59	0.00100552	0.351914	0.553032	1	10.1217	9.86922	-0.0736542	chr17	33321517	33321577	61	+	29	30	27	24	28	31	38	30	14	19	40	32	c("ENSMUST00000131722.9"	"ENSMUST00000153072.8"	"ENSMUST00000140829.2")	ENSMUSG00000067424	Zfp563
ENSMUSG00000109118.2:E003	ENSMUSG00000109118.2	E003	34.5872	0.00100552	0.0116578	0.914019	1	11.1456	11.1893	0.0114394	chr7	46658340	46658341	2	+	60	26	34	40	42	45	19	40	12	32	40	38	ENSMUST00000208046.2	ENSMUSG00000109118	Gm32031
ENSMUSG00000033918.17:E003	ENSMUSG00000033918.17	E003	590.629	0.00100552	0.00173381	0.966786	1	42.6062	42.6665	0.00483647	chr16	20098676	20098752	77	-	690	724	554	623	637	825	575	540	331	340	845	735	c("ENSMUST00000152887.3"	"ENSMUST00000232036.2"	"ENSMUST00000048642.15"	"ENSMUST00000136252.8"	"ENSMUST00000232484.2")	ENSMUSG00000033918	Parl
ENSMUSG00000036898.17:E015	ENSMUSG00000036898.17	E015	28.1052	0.00100553	0.0688897	0.79296	1	10.047	10.1662	0.0343871	chr5	138453352	138453355	4	+	25	33	29	29	26	29	29	29	18	20	57	26	ENSMUST00000110912.8	ENSMUSG00000036898	Zfp157
ENSMUSG00000039431.17:E010	ENSMUSG00000039431.17	E010	172.989	0.00100555	2.70415	0.100088	1	24.9726	24.1266	-0.105685	chr8	41013898	41013947	50	-	182	179	128	174	198	259	190	164	114	115	304	171	c("ENSMUST00000048890.17"	"ENSMUST00000048898.17"	"ENSMUST00000173487.8"	"ENSMUST00000174205.8")	ENSMUSG00000039431	Mtmr7
ENSMUSG00000033658.17:E004	ENSMUSG00000033658.17	E004	30.7416	0.00100555	0.625451	0.429029	1	10.383	10.8124	0.118305	chr8	111735813	111735975	163	-	26	30	32	39	43	36	22	28	21	21	52	34	c("ENSMUST00000040241.15"	"ENSMUST00000065784.6")	ENSMUSG00000033658	Ddx19b
ENSMUSG00000093273.4+ENSMUSG00002076984.1+ENSMUSG00000020719.15:E031	ENSMUSG00000093273.4+ENSMUSG00002076984.1+ENSMUSG00000020719.15	E031	1380.45	0.00100559	0.249272	0.617588	1	59.8832	59.5156	-0.0239947	chr11	106677274	106677324	51	-	1442	1523	1181	1386	1337	2053	1447	1489	811	840	2232	1622	c("ENSMUST00000021062.12"	"ENSMUST00000123339.2"	"ENSMUST00000129585.8"	"ENSMUST00000133426.8")	ENSMUSG00000093273	Mir3064
ENSMUSG00000087620.8:E006	ENSMUSG00000087620.8	E006	27.011	0.00100559	0.165547	0.6841	1	10.0162	9.86375	-0.0447038	chrX	104426359	104426555	197	-	37	31	19	22	27	41	28	25	16	19	47	28	c("ENSMUST00000130264.2"	"ENSMUST00000150604.8"	"ENSMUST00000142109.8"	"ENSMUST00000136406.8")	ENSMUSG00000087620	5330434G04Rik
ENSMUSG00000036639.13:E008	ENSMUSG00000036639.13	E008	29.8881	0.00100559	0.00636948	0.936389	1	10.4346	10.4037	-0.00865563	chr5	140318179	140318228	50	+	29	33	30	34	38	43	36	32	15	20	31	30	c("ENSMUST00000050205.12"	"ENSMUST00000110825.2"	"ENSMUST00000110826.8"	"ENSMUST00000110827.8")	ENSMUSG00000036639	Nudt1
ENSMUSG00000002763.17:E019	ENSMUSG00000002763.17	E019	30.7753	0.00100561	0.249624	0.61734	1	10.5103	10.7442	0.0642573	chr17	47034845	47034953	109	+	26	37	32	31	42	33	21	33	29	9	55	40	c("ENSMUST00000002840.9"	"ENSMUST00000144964.8")	ENSMUSG00000002763	Pex6
ENSMUSG00000070306.4:E009	ENSMUSG00000070306.4	E009	27.4138	0.00100561	0.0547773	0.81495	1	10.0866	9.95729	-0.0376184	chr9	44152919	44152959	41	+	24	28	42	51	24	34	36	44	12	3	19	27	c("ENSMUST00000217510.2"	"ENSMUST00000213891.2"	"ENSMUST00000216995.2"	"ENSMUST00000215554.2"	"ENSMUST00000092426.5")	ENSMUSG00000070306	Ccdc153
ENSMUSG00000070306.4:E010	ENSMUSG00000070306.4	E010	27.4138	0.00100561	0.0547773	0.81495	1	10.0866	9.95729	-0.0376184	chr9	44152960	44152984	25	+	24	28	42	51	24	34	36	44	12	3	19	27	c("ENSMUST00000215711.2"	"ENSMUST00000217510.2"	"ENSMUST00000213891.2"	"ENSMUST00000216995.2"	"ENSMUST00000215554.2"	"ENSMUST00000092426.5")	ENSMUSG00000070306	Ccdc153
ENSMUSG00000024357.11:E009	ENSMUSG00000024357.11	E009	32.6803	0.00100577	0.517928	0.471727	1	10.7621	11.1313	0.098541	chr18	35458337	35458508	172	-	29	33	30	29	34	28	42	45	19	17	61	43	c("ENSMUST00000237309.2"	"ENSMUST00000025215.10"	"ENSMUST00000236387.2"	"ENSMUST00000237896.2"	"ENSMUST00000235619.2")	ENSMUSG00000024357	Sil1
ENSMUSG00000049734.10+ENSMUSG00000025646.10:E026	ENSMUSG00000049734.10+ENSMUSG00000025646.10	E026	47.1367	0.0010058	0.158794	0.690269	1	13.1793	12.9819	-0.0443156	chr9	108896085	108896186	102	-	47	54	37	36	52	62	40	50	31	34	83	63	c("ENSMUST00000045011.9"	"ENSMUST00000161521.8"	"ENSMUST00000160217.8"	"ENSMUST00000160928.5")	ENSMUSG00000049734	Trex1
ENSMUSG00000016757.12:E010	ENSMUSG00000016757.12	E010	25.936	0.00100584	0.024709	0.875094	1	9.76572	9.8336	0.0201876	chr15	83466246	83466440	195	-	30	25	17	30	45	40	23	21	19	15	36	27	c("ENSMUST00000134334.2"	"ENSMUST00000136066.8"	"ENSMUST00000016901.5")	ENSMUSG00000016757	Ttll12
ENSMUSG00000060519.12:E001	ENSMUSG00000060519.12	E001	39.868	0.00100588	0.221834	0.637646	1	11.8703	12.0525	0.0446053	chr1	156481187	156482592	1406	-	28	38	40	47	55	45	34	42	34	24	57	48	c("ENSMUST00000150557.8"	"ENSMUST00000156861.8"	"ENSMUST00000079625.11")	ENSMUSG00000060519	Tor3a
ENSMUSG00000025909.17:E021	ENSMUSG00000025909.17	E021	25.8884	0.0010059	0.039138	0.843176	1	9.81483	9.71754	-0.0290322	chr1	8748202	8748204	3	-	29	18	25	28	36	35	27	25	18	14	41	30	c("ENSMUST00000140302.8"	"ENSMUST00000115488.3"	"ENSMUST00000140295.8")	ENSMUSG00000025909	Sntg1
ENSMUSG00000021893.15:E016	ENSMUSG00000021893.15	E016	31.7594	0.0010059	0.126146	0.722462	1	10.7568	10.9434	0.050227	chr14	31085436	31085580	145	+	31	30	15	42	43	54	31	33	23	19	51	31	c("ENSMUST00000022451.14"	"ENSMUST00000152182.2"	"ENSMUST00000143472.8")	ENSMUSG00000021893	Capn7
ENSMUSG00000019998.7:E018	ENSMUSG00000019998.7	E018	944.865	0.00100591	0.990392	0.319647	1	51.246	51.9334	0.0486839	chr10	24063526	24064859	1334	+	986	960	841	1043	1164	1280	902	933	641	580	1411	1073	c("ENSMUST00000020174.7"	"ENSMUST00000220041.2")	ENSMUSG00000019998	Stx7
ENSMUSG00000032376.13:E017	ENSMUSG00000032376.13	E017	29.4571	0.00100593	0.0946688	0.758324	1	10.5891	10.4528	-0.0377974	chr9	66434258	66434301	44	-	36	33	20	20	31	40	42	39	10	13	55	41	c("ENSMUST00000098613.9"	"ENSMUST00000139547.8"	"ENSMUST00000154476.8"	"ENSMUST00000034940.11"	"ENSMUST00000127569.8"	"ENSMUST00000124694.2"	"ENSMUST00000174387.2")	ENSMUSG00000032376	Usp3
ENSMUSG00000101904.2+ENSMUSG00000026409.15+ENSMUSG00000100257.2:E037	ENSMUSG00000101904.2+ENSMUSG00000026409.15+ENSMUSG00000100257.2	E037	26.1613	0.00100597	0.85413	0.355387	1	10.0403	9.57351	-0.138755	chr1	130635813	130635938	126	-	19	23	29	29	28	41	21	24	18	18	54	26	c("ENSMUST00000185233.7"	"ENSMUST00000191301.2"	"ENSMUST00000191347.7"	"ENSMUST00000186777.2"	"ENSMUST00000188520.2"	"ENSMUST00000187089.7"	"ENSMUST00000171479.8"	"ENSMUST00000050406.11"	"ENSMUST00000189534.7"	"ENSMUST00000186867.7"	"ENSMUST00000189167.7"	"ENSMUST00000066863.13"	"ENSMUST00000169659.8")	ENSMUSG00000101904	Gm29427
ENSMUSG00000022468.13:E007	ENSMUSG00000022468.13	E007	26.4837	0.00100597	1.07046	0.300842	1	9.45451	9.9586	0.151366	chr15	97616642	97616841	200	-	18	38	18	49	25	32	27	30	25	8	28	30	c("ENSMUST00000100249.10"	"ENSMUST00000023105.5"	"ENSMUST00000230430.2")	ENSMUSG00000022468	Endou
ENSMUSG00000030792.9:E012	ENSMUSG00000030792.9	E012	71.8621	0.00100599	0.0895705	0.764724	1	16.0221	16.1525	0.0240197	chr7	44861548	44861571	24	-	100	67	43	69	86	102	53	63	42	62	133	83	ENSMUST00000210454.2	ENSMUSG00000030792	Dkkl1
ENSMUSG00000025427.16:E012	ENSMUSG00000025427.16	E012	69.9652	0.00100602	0.181507	0.670081	1	15.663	15.8428	0.0337873	chr18	77571845	77572160	316	-	74	64	66	99	75	87	53	65	55	50	96	76	c("ENSMUST00000182348.3"	"ENSMUST00000026494.14"	"ENSMUST00000182153.3")	ENSMUSG00000025427	Rnf165
ENSMUSG00000055421.9:E011	ENSMUSG00000055421.9	E011	65.1542	0.00100603	5.12095	0.0236386	1	14.6852	15.8257	0.221094	chr14	94123133	94123184	52	-	85	74	63	70	94	72	56	53	56	33	76	73	c("ENSMUST00000194129.2"	"ENSMUST00000192817.2"	"ENSMUST00000193901.6"	"ENSMUST00000195376.6"	"ENSMUST00000068992.8"	"ENSMUST00000192221.6"	"ENSMUST00000195826.6")	ENSMUSG00000055421	Pcdh9
ENSMUSG00000032807.6:E012	ENSMUSG00000032807.6	E012	47.8207	0.00100606	0.519116	0.471219	1	13.1581	13.5422	0.0845953	chr11	69058182	69058303	122	+	69	74	38	51	62	94	41	34	27	19	63	43	ENSMUST00000036424.3	ENSMUSG00000032807	Alox12b
ENSMUSG00000032718.5:E003	ENSMUSG00000032718.5	E003	28.8728	0.00100611	0.017152	0.895803	1	10.3837	10.3197	-0.0180274	chr6	134598696	134599012	317	-	38	26	21	34	32	44	20	29	16	19	52	36	ENSMUST00000047443.5	ENSMUSG00000032718	Mansc1
ENSMUSG00000051435.12:E014	ENSMUSG00000051435.12	E014	33.9306	0.00100614	0.235775	0.627274	1	11.0052	11.201	0.0515469	chr4	141646059	141646143	85	-	46	37	28	44	26	37	24	28	26	23	68	36	c("ENSMUST00000137618.2"	"ENSMUST00000036701.8"	"ENSMUST00000105779.9"	"ENSMUST00000105780.8")	ENSMUSG00000051435	Fhad1
ENSMUSG00000017144.9:E006	ENSMUSG00000017144.9	E006	30.8008	0.00100614	0.367879	0.544163	1	10.6482	10.3314	-0.0881585	chr2	51027148	51027257	110	-	31	33	25	37	29	39	23	40	25	26	48	20	c("ENSMUST00000017288.9"	"ENSMUST00000154545.2"	"ENSMUST00000140864.2")	ENSMUSG00000017144	Rnd3
ENSMUSG00000029625.17:E019	ENSMUSG00000029625.17	E019	26.9279	0.00100616	0.098412	0.753744	1	9.80707	9.9762	0.0498458	chr5	145117946	145118042	97	+	30	23	21	38	31	36	28	32	20	16	34	25	c("ENSMUST00000160762.2"	"ENSMUST00000160422.8"	"ENSMUST00000160437.2"	"ENSMUST00000160574.8"	"ENSMUST00000162244.8"	"ENSMUST00000160629.8"	"ENSMUST00000070487.12")	ENSMUSG00000029625	Cpsf4
ENSMUSG00000025995.17:E005	ENSMUSG00000025995.17	E005	118.536	0.00100616	0.0389405	0.843567	1	20.6118	20.52	-0.0134461	chr1	45838176	45838305	130	+	148	122	93	122	143	206	135	110	77	59	149	133	c("ENSMUST00000142145.2"	"ENSMUST00000154436.8"	"ENSMUST00000027139.15"	"ENSMUST00000147308.2")	ENSMUSG00000025995	Wdr75
ENSMUSG00000022967.14:E028	ENSMUSG00000022967.14	E028	32.9669	0.00100619	0.140706	0.70758	1	10.9173	11.1902	0.0721439	chr16	91303415	91303554	140	+	31	21	23	38	44	50	38	41	20	21	65	28	c("ENSMUST00000123196.9"	"ENSMUST00000117748.8"	"ENSMUST00000232453.2"	"ENSMUST00000023689.11")	ENSMUSG00000022967	Ifnar1
ENSMUSG00000037816.11:E011	ENSMUSG00000037816.11	E011	28.2636	0.0010063	0.0320265	0.85797	1	10.2292	10.1233	-0.0303646	chr13	50577891	50577906	16	+	38	28	23	30	28	32	24	30	13	22	53	34	c("ENSMUST00000176913.8"	"ENSMUST00000176479.8"	"ENSMUST00000176424.8"	"ENSMUST00000046974.5"	"ENSMUST00000176976.2")	ENSMUSG00000037816	Fbxw17
ENSMUSG00000037857.17:E007	ENSMUSG00000037857.17	E007	39.0234	0.00100631	0.132813	0.715533	1	11.8081	11.7197	-0.0220021	chr11	77582545	77582746	202	+	29	47	44	48	37	46	45	43	25	30	44	36	c("ENSMUST00000126942.2"	"ENSMUST00000181023.2"	"ENSMUST00000100802.11")	ENSMUSG00000037857	Nufip2
ENSMUSG00000026988.16:E032	ENSMUSG00000026988.16	E032	28.4529	0.00100632	0.0356927	0.850152	1	10.2321	10.376	0.0407577	chr2	59712892	59712901	10	-	30	22	25	32	40	46	28	32	26	7	46	29	c("ENSMUST00000140475.3"	"ENSMUST00000144343.8"	"ENSMUST00000128671.2"	"ENSMUST00000028368.14"	"ENSMUST00000131285.2")	ENSMUSG00000026988	Wdsub1
ENSMUSG00000026249.11:E014	ENSMUSG00000026249.11	E014	1045.49	0.00100634	0.00367911	0.951633	1	53.6411	53.5989	-0.00292005	chr1	79799040	79799274	235	-	951	1131	1025	1248	1301	1250	951	1262	750	540	1499	1132	c("ENSMUST00000027467.11"	"ENSMUST00000153862.2"	"ENSMUST00000190724.2")	ENSMUSG00000026249	Serpine2
ENSMUSG00000029720.10+ENSMUSG00000079165.11+ENSMUSG00000093445.8:E034	ENSMUSG00000029720.10+ENSMUSG00000079165.11+ENSMUSG00000093445.8	E034	33.3061	0.00100634	2.46808	0.11618	1	11.4737	10.6159	-0.227094	chr5	137638502	137639026	525	+	41	31	32	36	48	36	30	39	18	22	51	33	c("ENSMUST00000031734.16"	"ENSMUST00000177545.2")	ENSMUSG00000029720	Gm20605
ENSMUSG00000018809.3:E003	ENSMUSG00000018809.3	E003	30.7124	0.00100636	0.222714	0.63698	1	10.7031	10.4453	-0.0711692	chr11	75240495	75240640	146	+	43	23	25	33	27	51	30	34	24	16	39	38	c("ENSMUST00000157055.2"	"ENSMUST00000044530.3")	ENSMUSG00000018809	Smyd4
ENSMUSG00000042761.15:E001	ENSMUSG00000042761.15	E001	27.5421	0.0010064	0.00992749	0.920633	1	10.029	9.97696	-0.0151688	chr9	87026359	87026395	37	+	29	26	32	24	31	40	33	23	22	14	44	26	c("ENSMUST00000113149.8"	"ENSMUST00000049457.14")	ENSMUSG00000042761	Mrap2
ENSMUSG00000032376.13:E018	ENSMUSG00000032376.13	E018	29.3218	0.00100642	0.0226744	0.880307	1	10.5372	10.4826	-0.0151698	chr9	66434397	66434503	107	-	35	33	20	20	32	40	41	38	11	12	56	41	c("ENSMUST00000098613.9"	"ENSMUST00000139547.8"	"ENSMUST00000154476.8"	"ENSMUST00000034940.11"	"ENSMUST00000127569.8"	"ENSMUST00000124694.2"	"ENSMUST00000174387.2")	ENSMUSG00000032376	Usp3
ENSMUSG00000028959.15+ENSMUSG00000088696.3:E041	ENSMUSG00000028959.15+ENSMUSG00000088696.3	E041	31.6007	0.00100642	0.100326	0.751439	1	10.8277	10.6081	-0.0598197	chr5	24650205	24650206	2	-	32	34	27	26	38	52	39	29	28	15	38	35	c("ENSMUST00000115041.2"	"ENSMUST00000030800.13"	"ENSMUST00000123144.2"	"ENSMUST00000139307.2")	ENSMUSG00000028959	Fastk
ENSMUSG00000028312.20:E015	ENSMUSG00000028312.20	E015	27.259	0.00100643	1.26604e-06	0.999102	1	10.1196	10.0824	-0.0107265	chr4	52451228	52451328	101	+	40	33	26	31	35	40	20	30	14	12	44	24	c("ENSMUST00000117280.8"	"ENSMUST00000146787.2"	"ENSMUST00000102915.10"	"ENSMUST00000142227.3")	ENSMUSG00000028312	Smc2
ENSMUSG00000040731.14:E011	ENSMUSG00000040731.14	E011	1418.52	0.00100645	0.0927935	0.760655	1	60.3022	60.3352	0.00214516	chr5	134668095	134668156	62	-	1549	1467	1264	1380	1615	2233	1309	1364	894	859	2404	1586	c("ENSMUST00000036125.10"	"ENSMUST00000201263.2"	"ENSMUST00000200874.2"	"ENSMUST00000202622.4"	"ENSMUST00000202289.4")	ENSMUSG00000040731	Eif4h
ENSMUSG00000042055.14:E013	ENSMUSG00000042055.14	E013	28.8491	0.00100652	0.0797072	0.777695	1	10.2798	10.4381	0.0445799	chr7	129208369	129208436	68	+	22	24	22	37	34	42	32	34	15	15	46	44	c("ENSMUST00000084519.7"	"ENSMUST00000149541.8"	"ENSMUST00000136734.8"	"ENSMUST00000148752.8"	"ENSMUST00000143422.8")	ENSMUSG00000042055	Wdr11
ENSMUSG00000018412.17+ENSMUSG00002076008.1:E012	ENSMUSG00000018412.17+ENSMUSG00002076008.1	E012	26.2951	0.00100656	2.43811	0.118419	1	10.191	9.41399	-0.231156	chr11	104234317	104234499	183	-	30	26	24	21	38	38	25	20	18	20	48	22	c("ENSMUST00000018556.11"	"ENSMUST00000106977.8"	"ENSMUST00000106971.2"	"ENSMUST00000106972.8")	ENSMUSG00000018412	Kansl1
ENSMUSG00000026917.16:E006	ENSMUSG00000026917.16	E006	42.2226	0.00100657	0.929775	0.334922	1	12.3572	12.436	0.0186378	chr2	27410339	27410428	90	+	34	44	27	60	56	57	40	41	23	35	66	45	c("ENSMUST00000144315.8"	"ENSMUST00000113952.10"	"ENSMUST00000140396.2")	ENSMUSG00000026917	Wdr5
ENSMUSG00000040488.19:E014	ENSMUSG00000040488.19	E014	26.8494	0.00100657	0.00374523	0.951201	1	9.86012	9.77847	-0.0242353	chr7	27008711	27008839	129	-	27	28	32	28	37	33	25	26	24	15	31	23	c("ENSMUST00000038618.13"	"ENSMUST00000148594.8"	"ENSMUST00000129471.2"	"ENSMUST00000118583.8"	"ENSMUST00000108369.9"	"ENSMUST00000121175.8")	ENSMUSG00000040488	Ltbp4
ENSMUSG00000026134.12:E014	ENSMUSG00000026134.12	E014	24.6336	0.0010066	0.0220496	0.881955	1	9.44282	9.52465	0.0251302	chr1	33701327	33701447	121	-	23	35	28	23	20	37	24	21	15	16	49	19	ENSMUST00000027312.11	ENSMUSG00000026134	Prim2
ENSMUSG00000029364.16:E017	ENSMUSG00000029364.16	E017	29.8506	0.00100664	0.18466	0.667399	1	10.2434	10.4839	0.0677374	chr5	117515546	117515580	35	+	27	16	29	35	52	36	18	33	23	27	45	26	c("ENSMUST00000136895.2"	"ENSMUST00000111959.2"	"ENSMUST00000031309.16")	ENSMUSG00000029364	Wsb2
ENSMUSG00000039943.17:E020	ENSMUSG00000039943.17	E020	37.3757	0.00100665	0.820334	0.365083	1	11.8636	11.3693	-0.124545	chr2	135774169	135774222	54	+	47	37	48	46	43	50	40	28	28	19	49	29	c("ENSMUST00000184371.8"	"ENSMUST00000127044.2"	"ENSMUST00000110109.8"	"ENSMUST00000134310.8"	"ENSMUST00000035646.11")	ENSMUSG00000039943	Plcb4
ENSMUSG00000030213.13:E017	ENSMUSG00000030213.13	E017	30.1928	0.00100668	0.0553771	0.813958	1	10.4247	10.5478	0.0342552	chr6	136537841	136538437	597	+	32	37	32	27	35	44	24	34	23	17	44	27	c("ENSMUST00000203178.3"	"ENSMUST00000187429.4"	"ENSMUST00000032335.13"	"ENSMUST00000185724.7")	ENSMUSG00000030213	Atf7ip
ENSMUSG00000024238.16:E024	ENSMUSG00000024238.16	E024	27.0741	0.0010067	0.0850891	0.770516	1	9.94608	10.0946	0.0432091	chr18	5759058	5759167	110	+	25	30	30	34	45	40	28	18	20	11	38	24	c("ENSMUST00000025081.13"	"ENSMUST00000161295.8"	"ENSMUST00000175925.8"	"ENSMUST00000162892.8"	"ENSMUST00000177030.2"	"ENSMUST00000159390.8"	"ENSMUST00000177070.8")	ENSMUSG00000024238	Zeb1
ENSMUSG00000117679.2:E017	ENSMUSG00000117679.2	E017	43.0541	0.00100671	0.402132	0.52599	1	12.3042	12.6322	0.0771559	chr18	36809459	36809483	25	-	51	42	33	48	45	70	42	52	31	28	52	40	c("ENSMUST00000235798.2"	"ENSMUST00000236001.2"	"ENSMUST00000001415.9"	"ENSMUST00000237965.2"	"ENSMUST00000237795.2"	"ENSMUST00000238112.2"	"ENSMUST00000237073.2")	ENSMUSG00000117679	Apbb3
ENSMUSG00000015002.19:E001	ENSMUSG00000015002.19	E001	64.6477	0.00100678	1.81024	0.178479	1	15.6473	14.9046	-0.14376	chr15	65658883	65658888	6	+	70	78	62	71	69	100	55	54	43	43	105	60	ENSMUST00000174135.2	ENSMUSG00000015002	Efr3a
ENSMUSG00000024002.19:E019	ENSMUSG00000024002.19	E019	92.7452	0.0010068	0.00222827	0.96235	1	18.287	18.2345	-0.00859885	chr17	32430141	32430251	111	-	121	124	101	88	153	159	73	86	55	46	83	78	c("ENSMUST00000003726.16"	"ENSMUST00000121285.8"	"ENSMUST00000120276.9")	ENSMUSG00000024002	Brd4
ENSMUSG00000033653.19:E044	ENSMUSG00000033653.19	E044	24.8052	0.00100681	5.96284e-05	0.993839	1	9.5591	9.56326	0.00126837	chr16	21351033	21351117	85	+	25	21	15	24	32	33	25	27	20	14	43	33	c("ENSMUST00000096192.12"	"ENSMUST00000115397.8"	"ENSMUST00000117598.8"	"ENSMUST00000118923.8"	"ENSMUST00000096191.11"	"ENSMUST00000125487.8"	"ENSMUST00000134650.2"	"ENSMUST00000118138.8")	ENSMUSG00000033653	Vps8
ENSMUSG00000062901.4:E019	ENSMUSG00000062901.4	E019	35.0771	0.00100681	0.00715372	0.932596	1	11.3033	11.21	-0.0242353	chr16	19938860	19939048	189	+	38	52	27	38	47	34	35	35	23	25	52	28	ENSMUST00000023509.5	ENSMUSG00000062901	Klhl24
ENSMUSG00000005893.15:E030	ENSMUSG00000005893.15	E030	48.7979	0.00100681	0.217624	0.640857	1	13.1957	13.4477	0.0556089	chr6	92144440	92144686	247	+	64	48	47	55	81	59	40	47	33	29	67	41	c("ENSMUST00000113460.8"	"ENSMUST00000113463.8"	"ENSMUST00000146175.2")	ENSMUSG00000005893	Nr2c2
ENSMUSG00000115018.3+ENSMUSG00000006471.19+ENSMUSG00000115074.2:E020	ENSMUSG00000115018.3+ENSMUSG00000006471.19+ENSMUSG00000115074.2	E020	24.8027	0.00100683	0.129395	0.719061	1	9.55442	9.35279	-0.0621235	chr2	25139417	25139483	67	-	18	25	29	30	21	24	27	28	16	18	43	26	c("ENSMUST00000114349.9"	"ENSMUST00000148589.9"	"ENSMUST00000100329.10"	"ENSMUST00000228052.2")	ENSMUSG00000115018	Ndor1
ENSMUSG00000028163.18:E012	ENSMUSG00000028163.18	E012	38.4125	0.00100685	0.112456	0.737366	1	11.716	11.8951	0.0444027	chr3	135299970	135300139	170	-	39	23	24	64	47	32	30	44	23	30	69	54	c("ENSMUST00000132668.8"	"ENSMUST00000150007.2"	"ENSMUST00000029812.14"	"ENSMUST00000129428.8"	"ENSMUST00000184550.8"	"ENSMUST00000196469.5"	"ENSMUST00000164430.7")	ENSMUSG00000028163	Nfkb1
ENSMUSG00000022995.17:E007	ENSMUSG00000022995.17	E007	36.9192	0.00100685	0.013593	0.907186	1	11.7965	11.2837	-0.130043	chr1	181733078	181733272	195	-	43	42	29	46	37	51	33	44	27	25	49	30	c("ENSMUST00000078719.13"	"ENSMUST00000193703.6"	"ENSMUST00000195059.6"	"ENSMUST00000111024.10"	"ENSMUST00000111025.8"	"ENSMUST00000191649.2"	"ENSMUST00000193074.6"	"ENSMUST00000111030.6"	"ENSMUST00000177811.8"	"ENSMUST00000195703.6")	ENSMUSG00000022995	Enah
ENSMUSG00000028256.17:E048	ENSMUSG00000028256.17	E048	28.101	0.00100687	0.417342	0.518266	1	9.84889	10.2006	0.102314	chr3	144854791	144854838	48	+	17	20	29	25	35	38	26	38	24	21	38	32	c("ENSMUST00000106192.9"	"ENSMUST00000199045.5"	"ENSMUST00000098539.7"	"ENSMUST00000196426.5"	"ENSMUST00000200353.2"	"ENSMUST00000198808.5"	"ENSMUST00000029920.15"	"ENSMUST00000098538.9")	ENSMUSG00000028256	Odf2l
ENSMUSG00000027282.18:E035	ENSMUSG00000027282.18	E035	193.575	0.00100688	3.55626	0.0593211	1	25.4037	26.4655	0.126421	chr2	90695816	90696984	1169	+	207	197	175	212	249	269	173	200	132	104	312	211	c("ENSMUST00000111467.4"	"ENSMUST00000150232.8"	"ENSMUST00000136872.8")	ENSMUSG00000027282	Mtch2
ENSMUSG00000057060.9:E009	ENSMUSG00000057060.9	E009	39.5173	0.00100693	0.0266031	0.870436	1	12.0589	11.9739	-0.0207156	chr8	127117783	127117872	90	+	44	46	24	35	42	49	47	41	33	21	74	40	c("ENSMUST00000108759.3"	"ENSMUST00000238386.2"	"ENSMUST00000238518.2")	ENSMUSG00000057060	Slc35f3
ENSMUSG00000026867.20:E049	ENSMUSG00000026867.20	E049	30.8277	0.001007	1.65887	0.197756	1	11.0449	10.3827	-0.18054	chr2	34615055	34615244	190	-	30	27	17	33	31	50	32	30	19	20	65	40	c("ENSMUST00000137528.8"	"ENSMUST00000028224.15"	"ENSMUST00000113099.10"	"ENSMUST00000113103.9"	"ENSMUST00000102800.9")	ENSMUSG00000026867	Gapvd1
ENSMUSG00000074657.6:E032	ENSMUSG00000074657.6	E032	841.003	0.00100701	1.82583	0.176621	1	49.6653	48.9408	-0.052758	chr10	127098637	127098949	313	-	868	834	881	970	1236	1211	739	828	534	485	1145	828	c("ENSMUST00000217895.2"	"ENSMUST00000218298.2"	"ENSMUST00000099172.5")	ENSMUSG00000074657	Kif5a
ENSMUSG00000042323.18:E033	ENSMUSG00000042323.18	E033	26.9784	0.00100703	0.2244	0.635708	1	10.0445	9.81986	-0.0659495	chr14	30783426	30783702	277	+	25	28	26	34	32	33	38	28	16	15	38	24	c("ENSMUST00000112098.11"	"ENSMUST00000022471.12"	"ENSMUST00000123678.8"	"ENSMUST00000146325.8"	"ENSMUST00000090214.11"	"ENSMUST00000156628.8"	"ENSMUST00000022474.14"	"ENSMUST00000052239.12"	"ENSMUST00000136237.8"	"ENSMUST00000135704.2"	"ENSMUST00000112095.8"	"ENSMUST00000112094.8"	"ENSMUST00000112092.8")	ENSMUSG00000042323	Pbrm1
ENSMUSG00000032875.9+ENSMUSG00000093296.3:E014	ENSMUSG00000032875.9+ENSMUSG00000093296.3	E014	28.2857	0.00100708	0.201825	0.653252	1	10.362	10.0237	-0.0968027	chr7	100529808	100529881	74	-	30	37	25	24	30	31	31	30	22	13	52	30	c("ENSMUST00000209041.2"	"ENSMUST00000107032.3")	ENSMUSG00000032875	Arhgef17
ENSMUSG00000040928.16:E018	ENSMUSG00000040928.16	E018	27.1558	0.0010071	0.00393006	0.950013	1	10.075	10.046	-0.00841043	chr4	129075760	129075893	134	-	26	36	27	42	29	38	21	25	18	10	46	28	c("ENSMUST00000151971.8"	"ENSMUST00000117350.2"	"ENSMUST00000106061.9"	"ENSMUST00000117965.8"	"ENSMUST00000072431.13"	"ENSMUST00000142490.2"	"ENSMUST00000106059.8"	"ENSMUST00000117497.8"	"ENSMUST00000126748.8"	"ENSMUST00000049081.12"	"ENSMUST00000137992.8")	ENSMUSG00000040928	S100pbp
ENSMUSG00000002346.17:E006	ENSMUSG00000002346.17	E006	27.645	0.0010071	0.0130409	0.909082	1	10.1483	10.0908	-0.0165578	chr8	70641483	70641599	117	-	34	31	24	19	32	44	18	35	17	17	52	28	c("ENSMUST00000110127.8"	"ENSMUST00000139333.8"	"ENSMUST00000150706.8"	"ENSMUST00000063788.8")	ENSMUSG00000002346	Slc25a42
ENSMUSG00000058833.12:E016	ENSMUSG00000058833.12	E016	241.445	0.00100711	0.826057	0.363415	1	28.7813	28.253	-0.0579579	chr8	70959230	70959311	82	-	269	235	217	264	312	308	237	238	164	178	341	225	ENSMUST00000135773.8	ENSMUSG00000058833	Rex1bd
ENSMUSG00000115018.3+ENSMUSG00000006471.19+ENSMUSG00000115074.2:E039	ENSMUSG00000115018.3+ENSMUSG00000006471.19+ENSMUSG00000115074.2	E039	24.8588	0.00100713	0.420217	0.516829	1	9.64256	9.28961	-0.108613	chr2	25145359	25145380	22	-	22	24	26	32	19	25	27	27	17	18	44	25	c("ENSMUST00000148589.9"	"ENSMUST00000132128.3"	"ENSMUST00000147866.2"	"ENSMUST00000132591.2"	"ENSMUST00000228052.2"	"ENSMUST00000114349.9"	"ENSMUST00000100329.10")	ENSMUSG00000115018	Ndor1
ENSMUSG00000029290.13:E028	ENSMUSG00000029290.13	E028	38.6866	0.00100714	0.0391394	0.843173	1	11.7149	11.8244	0.0272377	chr5	106062534	106062646	113	+	45	46	46	35	42	54	32	37	27	26	44	41	c("ENSMUST00000138615.8"	"ENSMUST00000136558.8"	"ENSMUST00000031227.11"	"ENSMUST00000150440.8")	ENSMUSG00000029290	Zfp326
ENSMUSG00000070699.6:E001	ENSMUSG00000070699.6	E001	27.1071	0.00100715	0.333655	0.563515	1	10.1245	9.80951	-0.0921352	chr7	28441417	28441426	10	+	33	29	27	23	30	39	24	28	16	17	42	32	ENSMUST00000207877.2	ENSMUSG00000070699	Sars2
ENSMUSG00000033852.17+ENSMUSG00000098488.8+ENSMUSG00000098789.8:E009	ENSMUSG00000033852.17+ENSMUSG00000098488.8+ENSMUSG00000098789.8	E009	24.7119	0.00100716	0.188609	0.664077	1	9.60546	9.41431	-0.0585499	chr2	119860539	119860623	85	+	25	20	29	19	24	45	27	19	17	13	47	29	c("ENSMUST00000162393.8"	"ENSMUST00000129685.8"	"ENSMUST00000135365.8"	"ENSMUST00000156805.2"	"ENSMUST00000044675.5"	"ENSMUST00000139862.2")	ENSMUSG00000033852	Gm28042
ENSMUSG00000021647.8:E003	ENSMUSG00000021647.8	E003	38.4831	0.00100717	0.346929	0.555857	1	11.635	11.9165	0.0699868	chr13	100036549	100036587	39	-	44	44	39	50	24	63	45	41	20	24	38	44	ENSMUST00000022150.8	ENSMUSG00000021647	Cartpt
ENSMUSG00000007682.8:E001	ENSMUSG00000007682.8	E001	219.343	0.00100718	0.0152069	0.901857	1	27.3847	27.4008	0.00182524	chr12	90691326	90696764	5439	-	269	260	228	214	307	341	175	190	146	129	263	220	ENSMUST00000082432.6	ENSMUSG00000007682	Dio2
ENSMUSG00000039563.7:E011	ENSMUSG00000039563.7	E011	38.3726	0.0010072	0.00196598	0.964634	1	11.6663	11.6747	0.00210465	chr5	36622166	36622197	32	-	50	51	50	48	37	38	38	35	20	29	41	30	ENSMUST00000151434.2	ENSMUSG00000039563	2210406O10Rik
ENSMUSG00000002881.15:E011	ENSMUSG00000002881.15	E011	45.1543	0.00100722	0.0029993	0.956325	1	12.714	12.7281	0.00326031	chr1	52529080	52529468	389	-	47	51	46	52	51	55	30	48	33	34	68	41	c("ENSMUST00000069792.14"	"ENSMUST00000170269.2"	"ENSMUST00000186764.7")	ENSMUSG00000002881	Nab1
ENSMUSG00000033335.18:E041	ENSMUSG00000033335.18	E041	35.9133	0.00100722	1.34663	0.245869	1	11.0642	11.6746	0.157073	chr9	21416760	21417011	252	+	23	52	21	39	56	57	28	41	26	28	42	32	c("ENSMUST00000172763.8"	"ENSMUST00000172482.8"	"ENSMUST00000115404.11"	"ENSMUST00000174243.2"	"ENSMUST00000174050.8"	"ENSMUST00000072362.14"	"ENSMUST00000091087.13"	"ENSMUST00000165766.9"	"ENSMUST00000173397.8")	ENSMUSG00000033335	Dnm2
ENSMUSG00000024422.15:E019	ENSMUSG00000024422.15	E019	26.045	0.00100723	0.149025	0.699469	1	9.95306	9.75953	-0.0572366	chr17	36198834	36198889	56	+	32	30	13	17	48	34	25	21	18	17	50	27	c("ENSMUST00000174449.2"	"ENSMUST00000174366.8"	"ENSMUST00000172730.8"	"ENSMUST00000174330.2"	"ENSMUST00000025292.15")	ENSMUSG00000024422	Dhx16
ENSMUSG00000029478.17:E010	ENSMUSG00000029478.17	E010	37.3517	0.00100725	0.402198	0.525956	1	11.5757	11.9574	0.0949718	chr5	125097024	125097110	87	-	35	36	22	34	82	61	37	22	33	17	51	46	c("ENSMUST00000111394.8"	"ENSMUST00000055256.14"	"ENSMUST00000111398.8"	"ENSMUST00000086083.11"	"ENSMUST00000200297.5"	"ENSMUST00000125053.8"	"ENSMUST00000111402.9"	"ENSMUST00000111393.8")	ENSMUSG00000029478	Ncor2
ENSMUSG00000020634.13:E005	ENSMUSG00000020634.13	E005	177.639	0.00100725	0.301607	0.582877	1	24.8501	24.7149	-0.0167473	chr12	4935721	4935858	138	-	201	197	167	202	218	215	215	156	123	103	263	154	c("ENSMUST00000141360.2"	"ENSMUST00000020962.12"	"ENSMUST00000142867.8")	ENSMUSG00000020634	Ubxn2a
ENSMUSG00000042272.18:E004	ENSMUSG00000042272.18	E004	25.9526	0.00100728	0.00910031	0.924001	1	9.79515	9.73589	-0.017685	chr2	77021305	77021496	192	-	34	24	16	37	41	26	19	26	18	17	43	25	c("ENSMUST00000102660.8"	"ENSMUST00000102659.2")	ENSMUSG00000042272	Sestd1
ENSMUSG00000039361.12:E020	ENSMUSG00000039361.12	E020	36.4466	0.00100731	0.0996905	0.752201	1	11.6695	11.4892	-0.0455407	chr7	89818390	89818459	70	+	32	35	31	45	56	39	37	42	27	18	65	33	c("ENSMUST00000209068.2"	"ENSMUST00000207484.2"	"ENSMUST00000207949.2"	"ENSMUST00000207084.2"	"ENSMUST00000049537.9"	"ENSMUST00000208730.2"	"ENSMUST00000208742.2"	"ENSMUST00000207225.2")	ENSMUSG00000039361	Picalm
ENSMUSG00000010453.13:E005	ENSMUSG00000010453.13	E005	27.1626	0.00100733	0.0274695	0.868362	1	9.98799	9.92761	-0.0176792	chr1	36383151	36383260	110	-	31	22	21	19	30	35	21	30	23	19	58	31	c("ENSMUST00000185912.7"	"ENSMUST00000188961.7"	"ENSMUST00000186470.2"	"ENSMUST00000010597.10")	ENSMUSG00000010453	Kansl3
ENSMUSG00000027272.6:E044	ENSMUSG00000027272.6	E044	30.4566	0.00100734	0.347701	0.555417	1	10.7571	10.4521	-0.083976	chr2	120765697	120765796	100	-	34	31	30	28	35	49	33	34	20	13	43	35	ENSMUST00000028728.6	ENSMUSG00000027272	Ubr1
ENSMUSG00000015947.11:E009	ENSMUSG00000015947.11	E009	26.7332	0.00100735	0.000827744	0.977048	1	9.68214	9.68589	0.00112828	chr3	96201250	96201285	36	-	23	41	16	40	44	20	20	40	22	6	32	32	ENSMUST00000029748.8	ENSMUSG00000015947	Fcgr1
ENSMUSG00000029208.17:E004	ENSMUSG00000029208.17	E004	36.883	0.00100741	0.787908	0.374734	1	11.1929	11.6426	0.115202	chr5	69714331	69714415	85	+	41	29	24	58	55	50	41	35	20	40	27	26	c("ENSMUST00000154728.8"	"ENSMUST00000132169.8"	"ENSMUST00000087228.11"	"ENSMUST00000125543.8"	"ENSMUST00000031113.13")	ENSMUSG00000029208	Guf1
ENSMUSG00000063882.13:E007	ENSMUSG00000063882.13	E007	193.681	0.00100742	0.0644268	0.799631	1	25.8341	25.9734	0.0165982	chr4	115927865	115927933	69	-	227	199	169	214	261	235	210	167	125	108	296	223	c("ENSMUST00000134760.2"	"ENSMUST00000127175.2")	ENSMUSG00000063882	Uqcrh
ENSMUSG00000015354.9:E002	ENSMUSG00000015354.9	E002	27.1819	0.00100747	0.180076	0.671308	1	9.96418	9.73605	-0.0675113	chr9	95520705	95520813	109	+	36	17	47	24	33	35	15	27	30	11	35	22	ENSMUST00000015498.9	ENSMUSG00000015354	Pcolce2
ENSMUSG00000020335.14:E004	ENSMUSG00000020335.14	E004	29.3006	0.00100752	0.331486	0.564785	1	10.4725	10.1783	-0.0831346	chr11	50820204	50820330	127	-	32	25	25	33	29	41	38	29	23	17	57	19	c("ENSMUST00000109124.10"	"ENSMUST00000164280.2"	"ENSMUST00000152296.2")	ENSMUSG00000020335	Zfp354b
ENSMUSG00000010608.16:E026	ENSMUSG00000010608.16	E026	89.2897	0.00100754	0.0139362	0.906027	1	17.7974	17.7781	-0.00324886	chr12	83698061	83698145	85	+	126	97	112	106	116	105	62	97	72	40	101	70	c("ENSMUST00000048155.16"	"ENSMUST00000182633.8"	"ENSMUST00000182618.8"	"ENSMUST00000182450.8"	"ENSMUST00000182032.2"	"ENSMUST00000183039.2"	"ENSMUST00000181983.8"	"ENSMUST00000182255.8"	"ENSMUST00000183128.8"	"ENSMUST00000182036.8")	ENSMUSG00000010608	Rbm25
ENSMUSG00000029203.17:E002	ENSMUSG00000029203.17	E002	85.952	0.00100758	1.00796	0.315393	1	17.7387	17.2155	-0.0891498	chr5	65694604	65694618	15	+	97	95	79	99	104	113	88	71	47	70	133	73	c("ENSMUST00000142407.8"	"ENSMUST00000201266.4")	ENSMUSG00000029203	Ube2k
ENSMUSG00000052566.9:E006	ENSMUSG00000052566.9	E006	26.5789	0.00100759	0.614615	0.433055	1	9.93373	9.50522	-0.128497	chr8	85719813	85719863	51	+	30	21	29	22	25	33	19	29	21	24	49	23	c("ENSMUST00000210326.2"	"ENSMUST00000209764.2"	"ENSMUST00000064495.8")	ENSMUSG00000052566	Hook2
ENSMUSG00000032560.15:E009	ENSMUSG00000032560.15	E009	25.2785	0.00100761	0.42927	0.512347	1	9.71752	9.37266	-0.105262	chr9	104034040	104034112	73	-	24	23	26	28	25	31	26	24	17	19	37	31	c("ENSMUST00000186788.7"	"ENSMUST00000188885.2"	"ENSMUST00000035170.13"	"ENSMUST00000188139.3"	"ENSMUST00000190926.2")	ENSMUSG00000032560	Dnajc13
ENSMUSG00000040282.14:E012	ENSMUSG00000040282.14	E012	27.9538	0.00100762	0.00320449	0.954857	1	10.072	10.0604	-0.00335978	chr2	115516866	115516931	66	+	21	39	24	37	25	41	38	25	22	15	36	23	c("ENSMUST00000110918.3"	"ENSMUST00000166472.8")	ENSMUSG00000040282	Cdin1
ENSMUSG00000027575.20:E044	ENSMUSG00000027575.20	E044	421.981	0.00100764	0.625197	0.429123	1	36.5582	37.0819	0.0467499	chr2	180624105	180624239	135	+	505	427	399	455	450	587	397	468	268	251	605	460	c("ENSMUST00000029092.13"	"ENSMUST00000108860.8"	"ENSMUST00000108862.8"	"ENSMUST00000145629.8"	"ENSMUST00000136590.8")	ENSMUSG00000027575	Arfgap1
ENSMUSG00000040562.13:E007	ENSMUSG00000040562.13	E007	24.7903	0.0010077	0.161132	0.688116	1	9.61096	9.39856	-0.0650953	chr3	107892563	107892644	82	-	32	25	33	17	22	32	20	25	18	12	43	31	c("ENSMUST00000012348.9"	"ENSMUST00000066530.7"	"ENSMUST00000140420.8")	ENSMUSG00000040562	Gstm2
ENSMUSG00000025892.17+ENSMUSG00002075667.1:E016	ENSMUSG00000025892.17+ENSMUSG00002075667.1	E016	37.5273	0.00100773	2.00388	0.156897	1	11.9691	11.2668	-0.176944	chr9	4513223	4513381	159	-	26	36	48	41	49	58	43	25	21	31	57	31	c("ENSMUST00000212533.2"	"ENSMUST00000163309.2"	"ENSMUST00000027020.13"	"ENSMUST00000063508.15")	ENSMUSG00000025892	Gria4
ENSMUSG00000063531.8:E011	ENSMUSG00000063531.8	E011	27.8782	0.00100773	0.805077	0.36958	1	10.2696	9.8616	-0.118235	chr5	14280121	14280265	145	+	26	26	35	27	27	34	38	29	14	16	39	36	c("ENSMUST00000130116.2"	"ENSMUST00000073957.8"	"ENSMUST00000199698.2")	ENSMUSG00000063531	Sema3e
ENSMUSG00000037503.13:E011	ENSMUSG00000037503.13	E011	31.8878	0.00100775	0.187507	0.665	1	10.8525	10.7411	-0.0301348	chr1	34858948	34859001	54	-	28	40	34	30	53	50	48	25	9	24	32	27	c("ENSMUST00000167518.8"	"ENSMUST00000185231.2"	"ENSMUST00000185279.2"	"ENSMUST00000191307.7"	"ENSMUST00000047534.12"	"ENSMUST00000185469.7"	"ENSMUST00000170092.8")	ENSMUSG00000037503	Fam168b
ENSMUSG00000098686.3+ENSMUSG00000027316.16:E008	ENSMUSG00000098686.3+ENSMUSG00000027316.16	E008	70.8277	0.00100778	0.186648	0.665721	1	16.1826	15.9362	-0.0454758	chr2	130882246	130882318	73	-	81	67	57	81	102	108	68	54	44	45	118	73	c("ENSMUST00000184185.3"	"ENSMUST00000136569.2")	ENSMUSG00000098686	Mir6973b
ENSMUSG00000037608.17:E019	ENSMUSG00000037608.17	E019	183.091	0.0010078	1.44774	0.228891	1	24.8656	25.5099	0.0786824	chr10	20201791	20201845	55	+	197	207	169	193	251	247	182	159	138	104	280	165	c("ENSMUST00000189158.2"	"ENSMUST00000186100.7"	"ENSMUST00000191438.2"	"ENSMUST00000043881.12"	"ENSMUST00000185800.7"	"ENSMUST00000092678.10"	"ENSMUST00000190156.7")	ENSMUSG00000037608	Bclaf1
ENSMUSG00000046834.8:E002	ENSMUSG00000046834.8	E002	29.3359	0.00100781	0.00690056	0.933796	1	10.278	10.3541	0.0215354	chr15	101754264	101754512	249	-	30	28	31	31	36	42	45	23	20	16	40	24	c("ENSMUST00000023790.5"	"ENSMUST00000231047.2")	ENSMUSG00000046834	Krt1
ENSMUSG00000029189.11:E003	ENSMUSG00000029189.11	E003	39.2462	0.00100785	0.115538	0.733926	1	11.8452	12.0402	0.0478383	chr5	53273664	53273766	103	-	51	32	22	47	50	54	31	41	23	35	65	39	ENSMUST00000031090.8	ENSMUSG00000029189	Sel1l3
ENSMUSG00000029234.14+ENSMUSG00000083152.2:E011	ENSMUSG00000029234.14+ENSMUSG00000083152.2	E011	35.3632	0.00100785	0.077791	0.780314	1	11.3066	11.4347	0.0329487	chr5	76352484	76352502	19	+	17	23	21	32	54	58	25	20	26	38	83	48	c("ENSMUST00000138544.2"	"ENSMUST00000153633.2"	"ENSMUST00000031144.14"	"ENSMUST00000130842.2")	ENSMUSG00000029234	Tmem165
ENSMUSG00000073147.4:E015	ENSMUSG00000073147.4	E015	28.7678	0.00100785	0.361634	0.5476	1	10.0131	10.2905	0.0797224	chr5	23638208	23638307	100	-	33	36	25	41	25	29	26	34	21	16	33	34	c("ENSMUST00000189045.2"	"ENSMUST00000188328.2"	"ENSMUST00000185943.2"	"ENSMUST00000101522.3"	"ENSMUST00000191186.2")	ENSMUSG00000073147	5031425E22Rik
ENSMUSG00000041890.18:E023	ENSMUSG00000041890.18	E023	26.321	0.00100794	0.00362315	0.952002	1	9.84896	9.84278	-0.00182851	chr5	114886331	114886356	26	-	25	23	27	37	37	27	30	20	18	13	43	31	c("ENSMUST00000153756.8"	"ENSMUST00000155908.8"	"ENSMUST00000131993.8"	"ENSMUST00000086564.11"	"ENSMUST00000178440.8"	"ENSMUST00000043283.14"	"ENSMUST00000112185.9"	"ENSMUST00000112183.8")	ENSMUSG00000041890	Git2
ENSMUSG00000070044.16:E009	ENSMUSG00000070044.16	E009	27.9847	0.00100794	0.000542345	0.98142	1	10.1255	10.0882	-0.0107463	chr8	45798009	45798121	113	-	45	22	22	33	39	32	27	29	25	13	40	22	c("ENSMUST00000135912.8"	"ENSMUST00000093526.13"	"ENSMUST00000155230.2")	ENSMUSG00000070044	Fam149a
ENSMUSG00000027845.16:E002	ENSMUSG00000027845.16	E002	39.4394	0.00100799	0.196757	0.657352	1	11.9551	11.7657	-0.0467753	chr3	103708405	103710200	1796	-	56	36	36	38	47	55	51	32	23	31	49	33	c("ENSMUST00000106834.8"	"ENSMUST00000063502.13"	"ENSMUST00000029435.15")	ENSMUSG00000027845	Dclre1b
ENSMUSG00000024238.16:E027	ENSMUSG00000024238.16	E027	27.1443	0.001008	1.20911	0.271508	1	9.71429	10.3252	0.177835	chr18	5766221	5766391	171	+	24	28	26	37	49	37	27	23	21	12	38	21	c("ENSMUST00000025081.13"	"ENSMUST00000161295.8"	"ENSMUST00000175925.8"	"ENSMUST00000162892.8"	"ENSMUST00000159390.8")	ENSMUSG00000024238	Zeb1
ENSMUSG00000033355.7+ENSMUSG00000109783.2:E025	ENSMUSG00000033355.7+ENSMUSG00000109783.2	E025	55.4047	0.001008	3.46391	0.0627218	1	13.474	14.2803	0.171081	chr16	23431631	23431847	217	+	32	45	49	103	98	49	44	62	37	28	51	90	c("ENSMUST00000211569.2"	"ENSMUST00000210901.2"	"ENSMUST00000038423.6"	"ENSMUST00000209422.2")	ENSMUSG00000033355	Rtp4
ENSMUSG00000074925.5:E014	ENSMUSG00000074925.5	E014	37.312	0.00100802	0.0943631	0.758702	1	11.5244	11.4573	-0.0170946	chr19	23698130	23698323	194	+	43	31	29	51	40	33	44	35	36	26	51	33	c("ENSMUST00000237333.2"	"ENSMUST00000099560.5"	"ENSMUST00000235740.2")	ENSMUSG00000074925	Ptar1
ENSMUSG00000023923.11+ENSMUSG00000084583.4:E029	ENSMUSG00000023923.11+ENSMUSG00000084583.4	E029	26.4354	0.00100802	0.552889	0.457139	1	10.1362	9.76144	-0.109834	chr17	51273744	51273833	90	-	23	34	33	25	42	37	28	27	12	10	38	29	c("ENSMUST00000224528.2"	"ENSMUST00000224977.2"	"ENSMUST00000024717.10"	"ENSMUST00000225252.2"	"ENSMUST00000224547.2"	"ENSMUST00000223758.2"	"ENSMUST00000223979.2"	"ENSMUST00000224123.2")	ENSMUSG00000023923	Tbc1d5
ENSMUSG00000040466.17:E005	ENSMUSG00000040466.17	E005	29.7301	0.00100803	1.6678	0.196553	1	10.7803	10.0702	-0.198864	chr7	27147622	27148989	1368	+	28	30	30	32	36	34	32	27	14	23	52	34	ENSMUST00000207799.2	ENSMUSG00000040466	Blvrb
ENSMUSG00000040697.11:E016	ENSMUSG00000040697.11	E016	28.673	0.00100805	0.0904223	0.763641	1	10.4525	10.1757	-0.0782983	chr4	141511999	141512065	67	-	31	28	27	37	30	31	25	28	22	13	63	29	c("ENSMUST00000153880.2"	"ENSMUST00000038014.11")	ENSMUSG00000040697	Dnajc16
ENSMUSG00000028184.13:E008	ENSMUSG00000028184.13	E008	44.2916	0.00100808	0.399111	0.527549	1	12.6475	12.7749	0.0294077	chr3	148522729	148523357	629	-	67	41	40	34	64	45	33	40	36	24	81	51	c("ENSMUST00000197567.5"	"ENSMUST00000168352.2"	"ENSMUST00000198139.5"	"ENSMUST00000200154.5"	"ENSMUST00000198779.5"	"ENSMUST00000199238.5"	"ENSMUST00000199059.5"	"ENSMUST00000199750.5"	"ENSMUST00000106128.7"	"ENSMUST00000196526.5"	"ENSMUST00000200216.5"	"ENSMUST00000195988.5"	"ENSMUST00000200543.5")	ENSMUSG00000028184	Adgrl2
ENSMUSG00000032712.17:E007	ENSMUSG00000032712.17	E007	26.1715	0.00100812	0.0334161	0.854954	1	9.6435	9.78026	0.0410358	chr6	149211820	149211857	38	+	24	32	22	29	25	35	33	23	21	17	36	25	c("ENSMUST00000046689.13"	"ENSMUST00000185930.2"	"ENSMUST00000100765.11"	"ENSMUST00000189932.7"	"ENSMUST00000130664.8"	"ENSMUST00000137983.2"	"ENSMUST00000190785.7")	ENSMUSG00000032712	Resf1
ENSMUSG00000040265.17:E023	ENSMUSG00000040265.17	E023	39.703	0.00100812	2.17048	0.140682	1	11.6338	12.3778	0.181591	chr1	162123121	162123149	29	-	34	45	48	48	84	42	33	42	22	20	41	39	c("ENSMUST00000162330.8"	"ENSMUST00000070330.14"	"ENSMUST00000160173.2"	"ENSMUST00000159763.8"	"ENSMUST00000086074.12"	"ENSMUST00000160665.8")	ENSMUSG00000040265	Dnm3
ENSMUSG00000098950.8+ENSMUSG00000074643.13+ENSMUSG00000089824.11+ENSMUSG00000027618.18:E029	ENSMUSG00000098950.8+ENSMUSG00000074643.13+ENSMUSG00000089824.11+ENSMUSG00000027618.18	E029	32.0293	0.00100813	0.123021	0.725781	1	10.9902	10.818	-0.0461284	chr2	155919695	155919754	60	-	33	25	27	40	32	59	27	34	16	20	52	43	c("ENSMUST00000132494.8"	"ENSMUST00000142975.8"	"ENSMUST00000109608.9"	"ENSMUST00000153634.8"	"ENSMUST00000183733.8"	"ENSMUST00000079312.10"	"ENSMUST00000109607.10"	"ENSMUST00000127956.9"	"ENSMUST00000136296.9"	"ENSMUST00000147627.8"	"ENSMUST00000183353.2")	ENSMUSG00000098950	Gm28036
ENSMUSG00000037525.6:E004	ENSMUSG00000037525.6	E004	32.2982	0.00100814	0.179345	0.671937	1	10.9609	10.7493	-0.0569619	chr15	99372337	99372589	253	-	44	30	36	33	34	46	24	33	19	21	56	30	c("ENSMUST00000229827.2"	"ENSMUST00000040313.6")	ENSMUSG00000037525	Bcdin3d
ENSMUSG00000115115.2+ENSMUSG00000028634.18:E014	ENSMUSG00000115115.2+ENSMUSG00000028634.18	E014	142.265	0.00100814	3.64143	0.0563584	1	22.7115	21.9703	-0.100734	chr4	119729848	119729914	67	+	164	128	119	195	140	225	138	127	93	97	233	126	c("ENSMUST00000141605.8"	"ENSMUST00000125069.8"	"ENSMUST00000136547.2")	ENSMUSG00000115115
ENSMUSG00000059263.10:E009	ENSMUSG00000059263.10	E009	35.5657	0.00100817	0.000267952	0.98694	1	11.4403	11.2552	-0.0477036	chr7	111655682	111655820	139	+	33	31	34	56	43	45	36	27	16	30	46	44	c("ENSMUST00000210309.2"	"ENSMUST00000211791.2"	"ENSMUST00000210591.2"	"ENSMUST00000215510.2"	"ENSMUST00000106653.4")	ENSMUSG00000059263	Usp47
ENSMUSG00000013275.10:E007	ENSMUSG00000013275.10	E007	26.7932	0.00100821	0.094047	0.759094	1	9.96914	10.0971	0.0371827	chr1	131768593	131768737	145	+	18	28	21	39	37	37	20	29	22	6	53	36	ENSMUST00000086559.7	ENSMUSG00000013275	Slc41a1
ENSMUSG00000057363.13:E001	ENSMUSG00000057363.13	E001	43.7853	0.00100823	0.158398	0.690636	1	12.6551	12.5566	-0.0229271	chr1	43786126	43788671	2546	-	66	55	46	37	42	53	49	42	20	24	54	59	ENSMUST00000126008.8	ENSMUSG00000057363	Uxs1
ENSMUSG00000018411.18:E006	ENSMUSG00000018411.18	E006	1801.47	0.00100823	0.126415	0.722178	1	65.8659	65.5091	-0.0222313	chr11	104122405	104122406	2	+	1998	1957	1743	1994	2074	2515	1838	1703	1070	1135	2753	1800	c("ENSMUST00000132977.8"	"ENSMUST00000106992.10"	"ENSMUST00000146353.2"	"ENSMUST00000138384.8"	"ENSMUST00000145227.8"	"ENSMUST00000106993.10")	ENSMUSG00000018411	Mapt
ENSMUSG00000045790.11:E004	ENSMUSG00000045790.11	E004	30.2652	0.00100828	0.371586	0.542141	1	10.6937	10.3511	-0.095051	chr5	52548431	52548463	33	-	34	26	23	21	54	40	44	24	17	22	44	31	ENSMUST00000213027.2	ENSMUSG00000045790	Ccdc149
ENSMUSG00000028354.14:E024	ENSMUSG00000028354.14	E024	31.3871	0.00100828	1.04944	0.305637	1	10.9004	10.2797	-0.171182	chr1	174618824	174618973	150	+	40	31	30	29	37	26	33	31	25	22	45	34	c("ENSMUST00000030039.13"	"ENSMUST00000193905.2")	ENSMUSG00000028354	Fmn2
ENSMUSG00000033004.17:E088	ENSMUSG00000033004.17	E088	30.6086	0.0010083	1.17719	0.277929	1	10.9763	10.3036	-0.184675	chr14	103528725	103528798	74	-	49	34	33	32	35	40	22	27	14	17	48	37	c("ENSMUST00000159855.8"	"ENSMUST00000160758.8"	"ENSMUST00000239305.2")	ENSMUSG00000033004	Mycbp2
ENSMUSG00000028868.14:E020	ENSMUSG00000028868.14	E020	41.328	0.00100833	0.223523	0.636369	1	12.1683	12.3524	0.0440009	chr4	132923816	132927067	3252	+	32	52	31	53	57	47	33	50	34	18	68	45	ENSMUST00000084241.12	ENSMUSG00000028868	Wasf2
ENSMUSG00000036748.17:E017	ENSMUSG00000036748.17	E017	27.7509	0.00100846	2.12503	0.14491	1	9.68831	10.4832	0.229957	chr19	46320113	46320195	83	-	34	29	24	33	34	36	21	33	22	14	41	26	ENSMUST00000237382.2	ENSMUSG00000036748	Cuedc2
ENSMUSG00000031848.16:E007	ENSMUSG00000031848.16	E007	30.9601	0.00100851	0.0241267	0.876563	1	10.5522	10.6436	0.0251597	chr8	71130408	71130427	20	+	34	28	21	31	38	47	33	36	24	20	39	33	c("ENSMUST00000210071.2"	"ENSMUST00000153689.2")	ENSMUSG00000031848	Lsm4
ENSMUSG00000115018.3+ENSMUSG00000006471.19+ENSMUSG00000115074.2:E033	ENSMUSG00000115018.3+ENSMUSG00000006471.19+ENSMUSG00000115074.2	E033	25.3153	0.00100852	0.00662026	0.935152	1	9.55493	9.51055	-0.0135634	chr2	25144876	25144953	78	-	22	26	26	35	19	23	27	27	17	19	42	27	c("ENSMUST00000137355.2"	"ENSMUST00000141808.8"	"ENSMUST00000148589.9"	"ENSMUST00000132128.3"	"ENSMUST00000147866.2"	"ENSMUST00000132591.2"	"ENSMUST00000228052.2"	"ENSMUST00000114349.9"	"ENSMUST00000100329.10")	ENSMUSG00000115018	Ndor1
ENSMUSG00000035597.20:E026	ENSMUSG00000035597.20	E026	29.0478	0.00100852	0.182289	0.669413	1	10.1287	10.3476	0.0623883	chr12	65101930	65102094	165	+	20	39	35	41	36	33	29	27	17	21	39	21	c("ENSMUST00000220798.2"	"ENSMUST00000220462.2"	"ENSMUST00000129956.2"	"ENSMUST00000222154.2"	"ENSMUST00000120580.8")	ENSMUSG00000035597	Prpf39
ENSMUSG00000037526.8:E002	ENSMUSG00000037526.8	E002	60.1109	0.00100855	1.00759	0.315481	1	15.0501	14.5597	-0.0977852	chr14	47778351	47780600	2250	-	76	58	58	84	71	97	69	64	36	27	74	45	c("ENSMUST00000042988.7"	"ENSMUST00000226299.2")	ENSMUSG00000037526	Atg14
ENSMUSG00000046434.17:E016	ENSMUSG00000046434.17	E016	144.132	0.00100855	3.84308e-05	0.995054	1	22.5121	22.5341	0.00296818	chr15	103154773	103154848	76	+	169	151	138	143	176	216	131	145	80	91	202	168	c("ENSMUST00000230489.2"	"ENSMUST00000230171.2")	ENSMUSG00000046434	Hnrnpa1
ENSMUSG00000073424.10:E008	ENSMUSG00000073424.10	E008	35.2922	0.00100858	1.25885	0.261868	1	10.8793	11.5007	0.162379	chr17	32911390	32911443	54	+	50	47	27	35	19	50	38	46	20	27	27	42	c("ENSMUST00000008801.7"	"ENSMUST00000168171.8")	ENSMUSG00000073424	Cyp4f15
ENSMUSG00000024594.10:E017	ENSMUSG00000024594.10	E017	35.0818	0.0010086	0.000101172	0.991975	1	11.2992	11.3861	0.022407	chr18	57514700	57514803	104	+	38	39	19	41	62	39	32	27	26	17	51	53	c("ENSMUST00000238057.2"	"ENSMUST00000236709.2"	"ENSMUST00000025490.10"	"ENSMUST00000236755.2")	ENSMUSG00000024594	Prrc1
ENSMUSG00000068114.8:E003	ENSMUSG00000068114.8	E003	27.5723	0.0010086	0.194811	0.658942	1	10.2638	10.0364	-0.0653681	chr15	82012179	82012196	18	+	28	24	22	40	34	47	29	22	16	15	48	28	c("ENSMUST00000230582.2"	"ENSMUST00000229788.2"	"ENSMUST00000089174.6")	ENSMUSG00000068114	Ccdc134
ENSMUSG00000021390.7:E007	ENSMUSG00000021390.7	E007	40.1539	0.0010086	0.00266122	0.958858	1	11.9389	12.0074	0.0167782	chr13	49776289	49777977	1689	+	33	26	26	25	70	42	50	23	47	32	81	38	ENSMUST00000021822.7	ENSMUSG00000021390	Ogn
ENSMUSG00000022064.11:E030	ENSMUSG00000022064.11	E030	31.4871	0.00100861	0.172738	0.67769	1	10.5337	10.7722	0.0653941	chr14	99480275	99480445	171	+	36	34	25	40	33	41	31	23	25	22	43	35	c("ENSMUST00000226935.2"	"ENSMUST00000228288.2"	"ENSMUST00000022650.9")	ENSMUSG00000022064	Pibf1
ENSMUSG00000011877.14:E018	ENSMUSG00000011877.14	E018	58.3514	0.00100861	0.0601303	0.80629	1	14.6158	14.6394	0.00477735	chr11	77394747	77394844	98	+	76	79	43	40	117	99	62	38	37	29	56	64	c("ENSMUST00000037285.10"	"ENSMUST00000100812.4"	"ENSMUST00000139410.2"	"ENSMUST00000127302.8")	ENSMUSG00000011877	Git1
ENSMUSG00000020680.16:E024	ENSMUSG00000020680.16	E024	65.0671	0.00100867	0.160498	0.688698	1	15.5214	15.2826	-0.0458675	chr11	83395537	83395656	120	+	84	74	60	60	78	106	67	63	35	34	89	74	ENSMUST00000021018.11	ENSMUSG00000020680	Taf15
ENSMUSG00000029066.13:E008	ENSMUSG00000029066.13	E008	44.5776	0.00100867	0.0229408	0.879611	1	12.7662	12.6734	-0.0214023	chr4	155888216	155888289	74	+	58	50	33	49	45	63	48	48	32	27	73	32	ENSMUST00000143503.2	ENSMUSG00000029066	Mrpl20
ENSMUSG00000030269.15:E025	ENSMUSG00000030269.15	E025	24.9784	0.00100867	3.20886e-06	0.998571	1	9.52706	9.50909	-0.00550098	chr6	113243221	113243297	77	+	20	28	21	20	42	31	37	22	15	18	28	27	c("ENSMUST00000137772.8"	"ENSMUST00000113146.9"	"ENSMUST00000142938.8"	"ENSMUST00000148523.8"	"ENSMUST00000134945.8"	"ENSMUST00000129883.8"	"ENSMUST00000144976.4")	ENSMUSG00000030269	Mtmr14
ENSMUSG00000007815.14:E013	ENSMUSG00000007815.14	E013	35.2903	0.00100868	0.681403	0.409104	1	11.5294	11.1442	-0.0993778	chr9	108212250	108212380	131	+	32	45	48	26	54	55	22	30	25	24	60	21	c("ENSMUST00000193424.2"	"ENSMUST00000007959.14"	"ENSMUST00000194701.6")	ENSMUSG00000007815	Rhoa
ENSMUSG00000020183.12:E007	ENSMUSG00000020183.12	E007	25.3532	0.00100871	0.0383251	0.844792	1	9.7698	9.68056	-0.0267393	chr10	117503854	117504026	173	+	22	23	25	29	31	41	25	33	12	13	39	30	c("ENSMUST00000123374.8"	"ENSMUST00000020399.6")	ENSMUSG00000020183	Cpm
ENSMUSG00000040570.15:E011	ENSMUSG00000040570.15	E011	43.2306	0.00100871	0.0917956	0.761907	1	12.4887	12.6458	0.0366816	chr5	8653870	8653985	116	-	33	49	37	49	64	66	52	26	19	34	58	56	c("ENSMUST00000047485.15"	"ENSMUST00000115378.2")	ENSMUSG00000040570	Rundc3b
ENSMUSG00000022019.17:E011	ENSMUSG00000022019.17	E011	24.9198	0.00100872	0.040689	0.840139	1	9.52182	9.63017	0.0329643	chr14	87714826	87714897	72	+	32	27	22	23	34	42	24	22	18	14	36	20	c("ENSMUST00000168275.9"	"ENSMUST00000169504.8"	"ENSMUST00000163714.2"	"ENSMUST00000170712.8"	"ENSMUST00000170865.8")	ENSMUSG00000022019	Tdrd3
ENSMUSG00000021268.18+ENSMUSG00002074892.1+ENSMUSG00000076451.3+ENSMUSG00000084535.3:E021	ENSMUSG00000021268.18+ENSMUSG00002074892.1+ENSMUSG00000076451.3+ENSMUSG00000084535.3	E021	471.327	0.00100873	0.026148	0.871539	1	38.9091	39.1295	0.0188428	chr12	109512313	109512327	15	+	456	507	526	463	620	768	338	637	204	228	969	386	c("ENSMUST00000143272.8"	"ENSMUST00000146701.8"	"ENSMUST00000126289.8"	"ENSMUST00000166636.9"	"ENSMUST00000143836.8"	"ENSMUST00000124106.8")	ENSMUSG00000021268	Meg3
ENSMUSG00000016349.11:E004	ENSMUSG00000016349.11	E004	259.915	0.00100876	0.115404	0.734074	1	29.6559	29.7148	0.00624641	chr2	180792712	180792862	151	-	276	299	263	270	353	413	249	221	148	159	348	271	ENSMUST00000055990.8	ENSMUSG00000016349	Eef1a2
ENSMUSG00000038957.14:E002	ENSMUSG00000038957.14	E002	33.2375	0.00100879	0.0593302	0.807558	1	11.2002	11.0755	-0.0327309	chr9	57615838	57615849	12	+	40	37	27	35	35	59	34	34	16	16	52	41	c("ENSMUST00000137245.8"	"ENSMUST00000043990.14")	ENSMUSG00000038957	Edc3
ENSMUSG00000027601.14:E021	ENSMUSG00000027601.14	E021	25.1891	0.00100881	0.192542	0.660809	1	9.68252	9.44654	-0.0718807	chr3	19271344	19271587	244	+	32	28	28	27	24	36	24	19	17	15	34	29	c("ENSMUST00000119865.8"	"ENSMUST00000130645.8"	"ENSMUST00000029129.10"	"ENSMUST00000117529.8")	ENSMUSG00000027601	Mtfr1
ENSMUSG00000059323.15+ENSMUSG00000115987.2:E001	ENSMUSG00000059323.15+ENSMUSG00000115987.2	E001	372.732	0.00100886	0.0257203	0.872585	1	34.8226	34.6737	-0.0139009	chr15	76506287	76506293	7	-	444	376	381	412	400	499	365	336	264	237	525	382	ENSMUST00000229545.2	ENSMUSG00000059323	Tonsl
ENSMUSG00000021991.10:E002	ENSMUSG00000021991.10	E002	114.053	0.00100886	0.00786153	0.929348	1	20.129	20.0632	-0.00985344	chr14	28627204	28627314	111	-	132	106	121	132	122	139	104	148	93	46	169	111	c("ENSMUST00000225985.2"	"ENSMUST00000022567.9")	ENSMUSG00000021991	Cacna2d3
ENSMUSG00000026018.13:E005	ENSMUSG00000026018.13	E005	27.3881	0.00100889	0.503464	0.477982	1	9.8615	10.2637	0.116573	chr1	60030044	60030086	43	-	33	28	19	32	37	42	27	21	14	19	39	35	c("ENSMUST00000191251.7"	"ENSMUST00000027172.13"	"ENSMUST00000185891.2")	ENSMUSG00000026018	Ica1l
ENSMUSG00000039167.13:E014	ENSMUSG00000039167.13	E014	26.0235	0.00100889	0.1586	0.690449	1	9.69365	9.93256	0.0709638	chr3	151203987	151204057	71	+	22	29	24	21	46	27	25	37	13	13	40	33	c("ENSMUST00000238194.2"	"ENSMUST00000196970.3"	"ENSMUST00000238268.2"	"ENSMUST00000141038.2"	"ENSMUST00000046977.12")	ENSMUSG00000039167	Adgrl4
ENSMUSG00000031167.17:E005	ENSMUSG00000031167.17	E005	26.3304	0.00100898	0.729907	0.392913	1	9.62353	10.0555	0.127982	chrX	8008600	8008606	7	-	37	35	27	35	24	23	21	39	11	11	36	32	c("ENSMUST00000115615.9"	"ENSMUST00000115621.9")	ENSMUSG00000031167	Rbm3
ENSMUSG00000034912.19:E009	ENSMUSG00000034912.19	E009	31.84	0.00100899	0.000690251	0.97904	1	10.7108	10.7623	0.0140251	chr12	66518289	66518377	89	-	26	25	34	34	37	37	39	35	22	21	53	32	c("ENSMUST00000101379.10"	"ENSMUST00000223141.2"	"ENSMUST00000178814.9"	"ENSMUST00000037181.16"	"ENSMUST00000222623.2")	ENSMUSG00000034912	Mdga2
ENSMUSG00000044197.9:E011	ENSMUSG00000044197.9	E011	34.9407	0.00100903	0.0683846	0.793703	1	11.444	11.5191	0.0191368	chr5	139378177	139378518	342	+	34	41	22	40	58	44	27	44	18	16	71	38	c("ENSMUST00000100514.3"	"ENSMUST00000138631.2"	"ENSMUST00000051293.8")	ENSMUSG00000044197	Gpr146
ENSMUSG00000089669.8+ENSMUSG00000097328.8+ENSMUSG00000018752.20:E026	ENSMUSG00000089669.8+ENSMUSG00000097328.8+ENSMUSG00000018752.20	E026	30.2274	0.00100903	0.2047	0.650953	1	10.2803	10.5316	0.0704773	chr11	69586637	69586675	39	-	26	21	23	30	43	28	39	35	25	24	49	27	c("ENSMUST00000181810.8"	"ENSMUST00000180587.8")	ENSMUSG00000089669	Tnfsf13
ENSMUSG00000024862.17:E013	ENSMUSG00000024862.17	E013	28.1715	0.00100905	0.0777149	0.780418	1	10.0515	10.2171	0.0476598	chr19	5160287	5160292	6	-	45	24	19	27	41	26	27	37	18	16	36	35	c("ENSMUST00000116563.8"	"ENSMUST00000137403.8")	ENSMUSG00000024862	Klc2
ENSMUSG00000048249.15:E014	ENSMUSG00000048249.15	E014	79.0875	0.00100905	0.737918	0.390329	1	17.0568	16.5419	-0.0910761	chr17	26978734	26978893	160	+	99	93	101	89	105	92	75	93	42	42	80	70	c("ENSMUST00000176845.2"	"ENSMUST00000062519.14"	"ENSMUST00000151681.2"	"ENSMUST00000142539.8")	ENSMUSG00000048249	Crebrf
ENSMUSG00000041153.10:E002	ENSMUSG00000041153.10	E002	53.3685	0.00100913	0.154531	0.694242	1	13.8756	14.1206	0.051544	chr4	15997227	15999000	1774	-	53	43	44	51	66	74	69	65	29	29	94	61	c("ENSMUST00000037198.10"	"ENSMUST00000134048.2")	ENSMUSG00000041153	Osgin2
ENSMUSG00000017485.12:E036	ENSMUSG00000017485.12	E036	33.7911	0.00100913	0.944482	0.331128	1	10.7805	11.3492	0.150239	chr14	6069636	6069746	111	-	34	25	23	35	56	43	36	30	31	21	46	39	ENSMUST00000017629.12	ENSMUSG00000017485	Top2b
ENSMUSG00000025332.15:E035	ENSMUSG00000025332.15	E035	29.2503	0.00100914	0.079691	0.777717	1	10.3004	10.1727	-0.0363964	chrX	151055705	151055897	193	+	31	25	22	36	47	39	33	20	20	27	32	26	c("ENSMUST00000155793.2"	"ENSMUST00000112588.9"	"ENSMUST00000082177.13"	"ENSMUST00000112584.8")	ENSMUSG00000025332	Kdm5c
ENSMUSG00000026867.20:E055	ENSMUSG00000026867.20	E055	33.5845	0.00100916	0.357568	0.54986	1	11.2737	10.9927	-0.0737707	chr2	34618933	34618959	27	-	28	27	25	40	30	50	35	39	22	20	65	44	c("ENSMUST00000169207.2"	"ENSMUST00000142436.2"	"ENSMUST00000028224.15"	"ENSMUST00000137528.8"	"ENSMUST00000113099.10"	"ENSMUST00000102800.9")	ENSMUSG00000026867	Gapvd1
ENSMUSG00000020982.10:E055	ENSMUSG00000020982.10	E055	196.076	0.0010092	0.114701	0.734854	1	26.1299	25.7354	-0.0469653	chr12	69403053	69403121	69	-	226	217	187	226	216	286	173	190	139	128	284	167	c("ENSMUST00000220674.2"	"ENSMUST00000021368.10"	"ENSMUST00000220484.2"	"ENSMUST00000222763.2"	"ENSMUST00000222065.2")	ENSMUSG00000020982	Nemf
ENSMUSG00000032116.19:E033	ENSMUSG00000032116.19	E033	26.0507	0.0010092	0.878546	0.3486	1	9.56156	10.1053	0.161207	chr9	36678916	36678929	14	-	31	25	21	26	39	34	23	22	18	13	41	37	c("ENSMUST00000120381.9"	"ENSMUST00000137994.3")	ENSMUSG00000032116	Stt3a
ENSMUSG00000035215.10:E002	ENSMUSG00000035215.10	E002	40.2301	0.0010092	0.0183655	0.892201	1	12.0605	12.1348	0.0179921	chr10	80688659	80688666	8	-	47	51	47	45	41	45	49	41	17	23	56	41	c("ENSMUST00000220225.2"	"ENSMUST00000035775.9")	ENSMUSG00000035215	Lsm7
ENSMUSG00000024325.9:E012	ENSMUSG00000024325.9	E012	33.208	0.00100922	0.744167	0.388329	1	11.2288	10.7893	-0.116671	chr17	34243484	34243626	143	-	35	35	22	33	33	45	41	25	23	21	52	50	c("ENSMUST00000172739.2"	"ENSMUST00000025183.9")	ENSMUSG00000024325	Ring1
ENSMUSG00000055240.18:E003	ENSMUSG00000055240.18	E003	35.8629	0.00100926	0.0932407	0.760097	1	11.5749	11.4173	-0.040102	chr17	33599229	33599609	381	-	41	32	28	41	56	51	43	25	19	24	55	39	ENSMUST00000167107.10	ENSMUSG00000055240	Zfp101
ENSMUSG00000026821.17:E020	ENSMUSG00000026821.17	E020	28.2232	0.00100927	0.0454952	0.831096	1	10.3446	10.2589	-0.0242658	chr2	28435089	28435237	149	+	23	27	20	23	47	51	22	31	19	15	51	34	c("ENSMUST00000238699.2"	"ENSMUST00000113893.8"	"ENSMUST00000100241.10"	"ENSMUST00000137513.8"	"ENSMUST00000028170.15")	ENSMUSG00000026821	Ralgds
ENSMUSG00000025178.10:E017	ENSMUSG00000025178.10	E017	82.8407	0.00100928	0.476393	0.490061	1	17.0253	17.3911	0.0632332	chr19	42110465	42110470	6	+	93	90	92	98	114	99	79	78	68	34	106	81	c("ENSMUST00000066778.6"	"ENSMUST00000235932.2")	ENSMUSG00000025178	Pi4k2a
ENSMUSG00000031661.13:E005	ENSMUSG00000031661.13	E005	28.1597	0.00100931	0.0611969	0.804614	1	10.2702	10.1602	-0.0314206	chr8	89300826	89300892	67	+	25	23	12	27	41	36	29	28	24	19	64	29	c("ENSMUST00000169179.3"	"ENSMUST00000034086.13")	ENSMUSG00000031661	Nkd1
ENSMUSG00000046793.9:E005	ENSMUSG00000046793.9	E005	36.9309	0.00100935	0.0417044	0.838184	1	11.6052	11.6824	0.0194186	chr3	108062136	108062198	63	-	46	41	46	37	32	40	28	43	25	14	66	47	c("ENSMUST00000116284.2"	"ENSMUST00000062028.8")	ENSMUSG00000046793	Gpr61
ENSMUSG00000022797.17:E011	ENSMUSG00000022797.17	E011	27.0385	0.00100935	0.303692	0.581577	1	10.1903	9.88869	-0.0876077	chr16	32435975	32436017	43	+	33	28	13	30	45	28	28	34	15	14	46	31	c("ENSMUST00000023486.15"	"ENSMUST00000120680.2")	ENSMUSG00000022797	Tfrc
ENSMUSG00000022707.17:E005	ENSMUSG00000022707.17	E005	26.9117	0.00100938	0.0774474	0.780787	1	10.1468	9.99947	-0.0426468	chr16	70111022	70111183	162	+	22	25	18	28	35	49	26	17	16	17	66	31	c("ENSMUST00000170464.3"	"ENSMUST00000171132.8"	"ENSMUST00000099628.5"	"ENSMUST00000163832.8"	"ENSMUST00000164300.2"	"ENSMUST00000023393.15")	ENSMUSG00000022707	Gbe1
ENSMUSG00000025134.3:E002	ENSMUSG00000025134.3	E002	84.7861	0.00100938	0.00101781	0.974549	1	17.3548	17.316	-0.00665577	chr11	120485335	120485693	359	-	110	98	94	93	114	116	56	85	55	55	85	86	c("ENSMUST00000026125.3"	"ENSMUST00000155325.2")	ENSMUSG00000025134	Alyref
ENSMUSG00000062906.13:E023	ENSMUSG00000062906.13	E023	24.9943	0.00100945	0.0904298	0.763631	1	9.54241	9.70255	0.048489	chr15	89010581	89010640	60	-	36	32	12	30	27	37	24	25	13	15	34	31	c("ENSMUST00000143465.8"	"ENSMUST00000082197.12"	"ENSMUST00000153195.2"	"ENSMUST00000134111.8"	"ENSMUST00000129398.8"	"ENSMUST00000128908.8")	ENSMUSG00000062906	Hdac10
ENSMUSG00000055523.8:E008	ENSMUSG00000055523.8	E008	33.2166	0.00100949	0.337886	0.561052	1	11.2479	10.9761	-0.0715139	chr19	55203477	55203632	156	-	43	22	18	33	57	56	32	28	19	25	64	29	ENSMUST00000069183.8	ENSMUSG00000055523	Gucy2g
ENSMUSG00000050505.8:E002	ENSMUSG00000050505.8	E002	33.7401	0.00100954	0.000145184	0.990386	1	11.0915	11.092	0.000126862	chr14	88704293	88707166	2874	-	25	45	44	37	28	33	54	37	22	9	48	39	c("ENSMUST00000061628.7"	"ENSMUST00000192557.2")	ENSMUSG00000050505	Pcdh20
ENSMUSG00000024908.16:E003	ENSMUSG00000024908.16	E003	25.5726	0.00100964	0.913772	0.339116	1	9.60077	10.0852	0.143469	chr19	3506734	3507051	318	-	25	23	21	28	33	30	17	31	17	9	59	38	c("ENSMUST00000113997.9"	"ENSMUST00000225475.2"	"ENSMUST00000172362.3"	"ENSMUST00000025846.16")	ENSMUSG00000024908	Ppp6r3
ENSMUSG00000048000.16:E003	ENSMUSG00000048000.16	E003	61.8777	0.00100965	0.254327	0.614045	1	14.7282	15.037	0.061256	chr1	87254751	87254751	1	+	55	72	67	65	73	102	72	50	42	38	64	66	c("ENSMUST00000174846.8"	"ENSMUST00000172794.8"	"ENSMUST00000027475.15")	ENSMUSG00000048000	Gigyf2
ENSMUSG00000026177.12:E035	ENSMUSG00000026177.12	E035	30.4915	0.00100966	0.388359	0.533163	1	9.58584	9.21566	-0.114691	chr1	74424915	74425210	296	+	6	51	9	63	49	17	13	53	27	4	25	64	c("ENSMUST00000131511.8"	"ENSMUST00000147233.8"	"ENSMUST00000027368.6")	ENSMUSG00000026177	Slc11a1
ENSMUSG00000017264.17:E014	ENSMUSG00000017264.17	E014	34.4939	0.00100968	0.00154219	0.968675	1	11.1379	11.1614	0.00613992	chr4	148648629	148648680	52	+	32	31	34	32	28	48	41	45	31	17	52	35	c("ENSMUST00000173154.8"	"ENSMUST00000076022.7"	"ENSMUST00000097781.11"	"ENSMUST00000017408.14")	ENSMUSG00000017264	Exosc10
ENSMUSG00000059149.18:E006	ENSMUSG00000059149.18	E006	127.753	0.00100969	0.98583	0.320764	1	21.0223	21.6258	0.0855567	chr1	131954573	131955278	706	-	146	133	133	164	150	172	101	125	70	75	212	133	c("ENSMUST00000144548.9"	"ENSMUST00000146267.8"	"ENSMUST00000160656.8"	"ENSMUST00000112370.9")	ENSMUSG00000059149	Mfsd4a
ENSMUSG00000013878.19+ENSMUSG00000037214.13+ENSMUSG00000109850.2:E022	ENSMUSG00000013878.19+ENSMUSG00000037214.13+ENSMUSG00000109850.2	E022	36.1114	0.00100969	2.1694	0.140782	1	11.9461	11.1948	-0.190076	chr8	26629008	26629118	111	+	38	30	25	35	49	59	51	35	17	22	59	41	c("ENSMUST00000014022.15"	"ENSMUST00000153528.8"	"ENSMUST00000209707.2"	"ENSMUST00000124757.8")	ENSMUSG00000013878	Rnf170
ENSMUSG00000057894.11:E003	ENSMUSG00000057894.11	E003	29.2627	0.00100969	0.107978	0.742458	1	10.1367	10.3412	0.0582645	chr7	12540000	12540023	24	-	30	33	32	32	37	37	31	31	23	19	33	20	c("ENSMUST00000072222.8"	"ENSMUST00000129647.2"	"ENSMUST00000108546.2")	ENSMUSG00000057894	Zfp329
ENSMUSG00000022353.11:E041	ENSMUSG00000022353.11	E041	29.6494	0.00100969	0.807733	0.368791	1	10.2309	10.6844	0.126603	chr15	58953839	58953850	12	-	27	27	35	49	38	31	28	39	18	12	47	23	c("ENSMUST00000227797.2"	"ENSMUST00000228655.2")	ENSMUSG00000022353	Mtss1
ENSMUSG00000025854.16:E018	ENSMUSG00000025854.16	E018	25.5359	0.0010097	0.127389	0.721155	1	9.50835	9.69606	0.0569555	chr5	138793229	138793310	82	+	18	27	23	25	33	35	22	32	22	16	35	27	c("ENSMUST00000160645.8"	"ENSMUST00000026972.8"	"ENSMUST00000161641.2"	"ENSMUST00000159176.8")	ENSMUSG00000025854	Fam20c
ENSMUSG00000030795.19:E010	ENSMUSG00000030795.19	E010	369.85	0.00100975	1.08905	0.296682	1	35.01	34.4533	-0.0519908	chr7	127571047	127571154	108	+	370	365	356	383	419	527	355	357	200	269	590	440	c("ENSMUST00000121616.9"	"ENSMUST00000174196.8"	"ENSMUST00000137464.7"	"ENSMUST00000077609.12"	"ENSMUST00000123151.8"	"ENSMUST00000154843.8"	"ENSMUST00000106251.10"	"ENSMUST00000128851.8")	ENSMUSG00000030795	Fus
ENSMUSG00000030279.16:E018	ENSMUSG00000030279.16	E018	26.0013	0.00100979	0.663722	0.415249	1	9.66436	10.1446	0.141375	chr6	142975299	142975386	88	-	26	34	25	23	44	31	30	24	11	10	43	34	c("ENSMUST00000087485.7"	"ENSMUST00000205119.3"	"ENSMUST00000204655.3"	"ENSMUST00000203349.3"	"ENSMUST00000171349.8"	"ENSMUST00000203187.3"	"ENSMUST00000111758.9"	"ENSMUST00000203673.3")	ENSMUSG00000030279	C2cd5
ENSMUSG00000035597.20:E030	ENSMUSG00000035597.20	E030	27.8592	0.00100981	0.0876339	0.767207	1	9.98335	10.1196	0.0395272	chr12	65103025	65103078	54	+	21	37	30	36	34	34	25	26	18	20	42	22	c("ENSMUST00000220798.2"	"ENSMUST00000220462.2"	"ENSMUST00000222154.2"	"ENSMUST00000120580.8")	ENSMUSG00000035597	Prpf39
ENSMUSG00000049044.17:E025	ENSMUSG00000049044.17	E025	31.9766	0.00100983	1.92831	0.164944	1	11.2273	10.5319	-0.186785	chr2	72026606	72026620	15	+	35	40	37	41	41	52	26	26	14	20	49	25	c("ENSMUST00000090826.12"	"ENSMUST00000153887.8"	"ENSMUST00000028525.6"	"ENSMUST00000102698.10")	ENSMUSG00000049044	Rapgef4
ENSMUSG00000031700.12:E009	ENSMUSG00000031700.12	E009	28.945	0.00100986	0.187838	0.664722	1	10.1683	10.386	0.0617854	chr8	86235808	86235938	131	+	29	31	14	25	39	35	29	33	25	19	51	31	c("ENSMUST00000132932.8"	"ENSMUST00000034136.12")	ENSMUSG00000031700	Gpt2
ENSMUSG00000028256.17:E047	ENSMUSG00000028256.17	E047	28.011	0.00100988	0.347686	0.555426	1	9.84879	10.1715	0.0940201	chr3	144854779	144854790	12	+	17	20	29	25	35	37	26	37	24	21	39	32	c("ENSMUST00000106192.9"	"ENSMUST00000199045.5"	"ENSMUST00000098539.7"	"ENSMUST00000196426.5"	"ENSMUST00000200353.2"	"ENSMUST00000198808.5"	"ENSMUST00000029920.15"	"ENSMUST00000098538.9"	"ENSMUST00000195926.2")	ENSMUSG00000028256	Odf2l
ENSMUSG00000025525.13:E013	ENSMUSG00000025525.13	E013	36.7424	0.00100995	2.24169	0.134334	1	11.1012	11.8633	0.194251	chrX	111282128	111282452	325	+	37	44	40	56	40	41	35	33	22	28	47	28	ENSMUST00000026599.10	ENSMUSG00000025525	Apool
ENSMUSG00000042305.13:E017	ENSMUSG00000042305.13	E017	40.5575	0.00100997	0.371544	0.542164	1	11.9767	12.3148	0.0815749	chr1	134289692	134289717	26	-	35	50	42	56	59	56	35	52	17	27	44	34	ENSMUST00000049470.11	ENSMUSG00000042305	Tmem183a
ENSMUSG00000040174.15+ENSMUSG00000087006.4+ENSMUSG00000098004.2:E034	ENSMUSG00000040174.15+ENSMUSG00000087006.4+ENSMUSG00000098004.2	E034	26.2914	0.00100997	0.000355204	0.984963	1	9.75209	9.79589	0.0130609	chr2	93841028	93841075	48	-	39	25	27	20	36	34	23	30	20	12	26	34	c("ENSMUST00000130289.2"	"ENSMUST00000111240.8"	"ENSMUST00000126378.8"	"ENSMUST00000138107.8"	"ENSMUST00000156763.8"	"ENSMUST00000040005.13")	ENSMUSG00000040174	Alkbh3
ENSMUSG00000030268.18:E019	ENSMUSG00000030268.18	E019	33.0712	0.00100997	0.810032	0.368111	1	11.2047	10.8228	-0.101324	chr6	144985161	144985361	201	-	41	33	23	46	35	56	29	20	24	23	61	27	c("ENSMUST00000032402.12"	"ENSMUST00000111742.8"	"ENSMUST00000048252.11"	"ENSMUST00000149769.6"	"ENSMUST00000123930.8"	"ENSMUST00000155693.8"	"ENSMUST00000154611.3")	ENSMUSG00000030268	Bcat1
ENSMUSG00000016757.12:E011	ENSMUSG00000016757.12	E011	24.5618	0.00100999	0.0129291	0.909471	1	9.52304	9.56705	0.0134295	chr15	83466547	83466663	117	-	30	25	15	28	43	39	22	21	16	15	32	25	c("ENSMUST00000134334.2"	"ENSMUST00000136066.8"	"ENSMUST00000016901.5")	ENSMUSG00000016757	Ttll12
ENSMUSG00000038708.11:E007	ENSMUSG00000038708.11	E007	57.3401	0.00101004	0.00891987	0.924756	1	14.2206	14.3475	0.0261808	chr9	118356078	118356389	312	+	64	53	62	79	88	57	57	63	47	34	69	31	c("ENSMUST00000084820.6"	"ENSMUST00000212097.2"	"ENSMUST00000212461.2"	"ENSMUST00000212593.2")	ENSMUSG00000038708	Golga4
ENSMUSG00000026831.17:E004	ENSMUSG00000026831.17	E004	27.065	0.00101004	0.0169077	0.896543	1	9.9571	9.88132	-0.0222728	chr2	28355149	28355227	79	-	33	30	28	26	39	31	29	16	16	21	54	17	c("ENSMUST00000086370.11"	"ENSMUST00000126242.2"	"ENSMUST00000127683.2")	ENSMUSG00000026831	1700007K13Rik
ENSMUSG00000025607.16:E026	ENSMUSG00000025607.16	E026	47.5221	0.00101006	8.79842e-06	0.997633	1	13.0552	13.0493	-0.00132975	chr6	30838303	30838395	93	-	42	54	40	56	49	66	46	37	31	39	67	59	c("ENSMUST00000131256.8"	"ENSMUST00000166192.7"	"ENSMUST00000048774.13"	"ENSMUST00000122833.8"	"ENSMUST00000135230.8"	"ENSMUST00000133916.5")	ENSMUSG00000025607	Copg2
ENSMUSG00000107062.2+ENSMUSG00000042105.19:E030	ENSMUSG00000107062.2+ENSMUSG00000042105.19	E030	32.3644	0.00101007	0.19907	0.655473	1	10.9945	10.7643	-0.061803	chr7	128290471	128290542	72	+	31	37	37	42	39	50	25	32	19	20	43	30	c("ENSMUST00000118605.2"	"ENSMUST00000202892.2")	ENSMUSG00000107062	Gm43580
ENSMUSG00000041966.19:E021	ENSMUSG00000041966.19	E021	24.2182	0.00101007	0.0135676	0.907272	1	9.42002	9.37328	-0.0144856	chr2	70912255	70912397	143	+	23	18	28	21	34	39	18	23	14	20	40	25	c("ENSMUST00000102701.5"	"ENSMUST00000064141.12"	"ENSMUST00000154704.8"	"ENSMUST00000112167.9"	"ENSMUST00000112159.9"	"ENSMUST00000132619.2"	"ENSMUST00000130292.8")	ENSMUSG00000041966	Dcaf17
ENSMUSG00000044308.18:E038	ENSMUSG00000044308.18	E038	36.7832	0.00101008	0.272908	0.601388	1	11.433	11.8381	0.101915	chr2	69824056	69824156	101	+	48	48	32	44	51	40	42	34	25	15	55	30	c("ENSMUST00000126165.8"	"ENSMUST00000055758.16"	"ENSMUST00000112251.9"	"ENSMUST00000152610.2")	ENSMUSG00000044308	Ubr3
ENSMUSG00000027198.17:E036	ENSMUSG00000027198.17	E036	32.8073	0.0010101	0.0253407	0.873521	1	11.1064	11.01	-0.025477	chr2	93652895	93652898	4	-	26	37	33	36	49	30	30	33	19	16	70	40	c("ENSMUST00000028623.13"	"ENSMUST00000145838.8"	"ENSMUST00000125027.2")	ENSMUSG00000027198	Ext2
ENSMUSG00000044176.13:E012	ENSMUSG00000044176.13	E012	26.9458	0.00101016	0.145737	0.702643	1	9.76948	9.91914	0.0443138	chr18	62786547	62786603	57	+	21	28	27	25	33	40	37	28	18	19	29	26	c("ENSMUST00000160316.8"	"ENSMUST00000162365.8"	"ENSMUST00000055725.12")	ENSMUSG00000044176	Spink10
ENSMUSG00000017679.17:E003	ENSMUSG00000017679.17	E003	31.3049	0.00101019	0.0271591	0.869101	1	10.7882	10.9055	0.0315684	chr2	163444269	163444270	2	+	33	27	17	28	50	52	23	32	21	18	61	41	c("ENSMUST00000171696.8"	"ENSMUST00000144729.2"	"ENSMUST00000109408.10"	"ENSMUST00000152135.8")	ENSMUSG00000017679	Ttpal
ENSMUSG00000040570.15:E006	ENSMUSG00000040570.15	E006	27.8869	0.00101025	0.23611	0.62703	1	10.1261	9.87031	-0.0746088	chr5	8578606	8578774	169	-	23	26	31	28	33	37	34	16	19	22	36	37	c("ENSMUST00000047485.15"	"ENSMUST00000115378.2")	ENSMUSG00000040570	Rundc3b
ENSMUSG00000097532.3:E002	ENSMUSG00000097532.3	E002	30.0728	0.00101026	0.0539506	0.816326	1	10.4288	10.5527	0.0344679	chr3	95335865	95335873	9	+	35	26	28	33	50	44	27	21	23	20	46	24	ENSMUST00000181809.2	ENSMUSG00000097532	Gm4349
ENSMUSG00000033852.17+ENSMUSG00000098488.8+ENSMUSG00000098789.8:E004	ENSMUSG00000033852.17+ENSMUSG00000098488.8+ENSMUSG00000098789.8	E004	25.0915	0.00101031	0.378357	0.538484	1	9.70669	9.41489	-0.0889203	chr2	119857988	119857996	9	+	25	20	28	19	25	48	27	21	19	14	48	24	c("ENSMUST00000162393.8"	"ENSMUST00000129685.8"	"ENSMUST00000135365.8"	"ENSMUST00000156805.2"	"ENSMUST00000044675.5")	ENSMUSG00000033852	Gm28042
ENSMUSG00000022096.15:E029	ENSMUSG00000022096.15	E029	64.2164	0.00101037	0.000120177	0.991253	1	15.2858	15.1721	-0.0220618	chr14	70810341	70810984	644	+	73	87	62	53	97	97	29	67	58	32	93	56	c("ENSMUST00000022691.14"	"ENSMUST00000163060.2")	ENSMUSG00000022096	Hr
ENSMUSG00000051359.16+ENSMUSG00000086992.8+ENSMUSG00000115157.2:E034	ENSMUSG00000051359.16+ENSMUSG00000086992.8+ENSMUSG00000115157.2	E034	34.0777	0.0010104	0.0521108	0.81943	1	11.0458	11.0879	0.01112	chr15	37563635	37563708	74	-	42	43	41	39	46	37	28	34	20	24	39	26	c("ENSMUST00000168992.8"	"ENSMUST00000145909.9"	"ENSMUST00000148652.9"	"ENSMUST00000153775.9"	"ENSMUST00000090150.11")	ENSMUSG00000051359	Ncald
ENSMUSG00000020184.16:E019	ENSMUSG00000020184.16	E019	30.7116	0.0010104	0.450451	0.502121	1	10.4044	10.8193	0.114161	chr10	117545559	117545604	46	-	29	28	25	57	35	59	20	23	17	24	36	32	ENSMUST00000105263.9	ENSMUSG00000020184	Mdm2
ENSMUSG00000056755.14:E007	ENSMUSG00000056755.14	E007	59.431	0.00101042	0.000203845	0.988609	1	14.5439	14.6072	0.0128195	chr6	111184704	111184844	141	+	68	75	62	60	84	87	61	45	42	41	71	39	c("ENSMUST00000172951.2"	"ENSMUST00000071076.13"	"ENSMUST00000174018.8")	ENSMUSG00000056755	Grm7
ENSMUSG00000030519.15:E022	ENSMUSG00000030519.15	E022	614.685	0.00101048	0.145752	0.702629	1	43.0377	43.5749	0.0426136	chr7	64399851	64399991	141	+	721	605	558	595	787	835	498	591	426	395	1027	672	c("ENSMUST00000032732.15"	"ENSMUST00000206246.2"	"ENSMUST00000206061.2")	ENSMUSG00000030519	Apba2
ENSMUSG00000071359.14+ENSMUSG00000118528.2:E014	ENSMUSG00000071359.14+ENSMUSG00000118528.2	E014	28.4424	0.00101049	1.29108	0.255849	1	10.4471	9.85647	-0.169752	chr10	22607261	22607346	86	-	32	29	25	34	30	47	30	23	23	19	44	18	ENSMUST00000127698.8	ENSMUSG00000071359	Tbpl1
ENSMUSG00000036769.15:E008	ENSMUSG00000036769.15	E008	28.1239	0.00101049	0.316736	0.573576	1	10.1546	10.4172	0.0744848	chrX	23616145	23616219	75	+	25	42	24	30	29	36	26	37	13	10	53	37	c("ENSMUST00000149483.2"	"ENSMUST00000035766.13"	"ENSMUST00000101670.3"	"ENSMUST00000142600.2")	ENSMUSG00000036769	Wdr44
ENSMUSG00000021483.9:E022	ENSMUSG00000021483.9	E022	24.3655	0.0010105	0.0493071	0.824273	1	9.37789	9.5098	0.0406813	chr13	64585783	64585839	57	+	22	17	25	25	18	37	31	25	20	11	48	28	c("ENSMUST00000223121.2"	"ENSMUST00000222470.2"	"ENSMUST00000222576.2"	"ENSMUST00000220992.2"	"ENSMUST00000021939.8"	"ENSMUST00000223419.2"	"ENSMUST00000222562.2")	ENSMUSG00000021483	Cdk20
ENSMUSG00000117679.2:E029	ENSMUSG00000117679.2	E029	40.5019	0.00101052	0.0410795	0.839384	1	12.1717	12.0387	-0.032185	chr18	36810163	36810193	31	-	51	37	33	44	41	68	40	46	27	27	51	39	c("ENSMUST00000001415.9"	"ENSMUST00000236001.2"	"ENSMUST00000237965.2"	"ENSMUST00000238112.2"	"ENSMUST00000237354.2"	"ENSMUST00000237679.2"	"ENSMUST00000237972.2")	ENSMUSG00000117679	Apbb3
ENSMUSG00000042447.14:E012	ENSMUSG00000042447.14	E012	25.4545	0.00101053	0.23269	0.629537	1	9.47922	9.70893	0.0697591	chr6	8233050	8233254	205	+	20	23	23	25	35	32	43	26	16	16	27	28	c("ENSMUST00000160265.8"	"ENSMUST00000161134.2"	"ENSMUST00000040017.8")	ENSMUSG00000042447	Mios
ENSMUSG00000056055.14:E030	ENSMUSG00000056055.14	E030	26.8662	0.00101054	0.376468	0.5395	1	9.84998	10.1612	0.0907	chr1	87772637	87772745	109	+	36	23	23	37	27	45	27	28	17	11	43	26	c("ENSMUST00000077772.12"	"ENSMUST00000177757.2")	ENSMUSG00000056055	Sag
ENSMUSG00000000915.16+ENSMUSG00000102725.3:E011	ENSMUSG00000000915.16+ENSMUSG00000102725.3	E011	38.0051	0.00101056	2.00787	0.156485	1	11.9908	11.2919	-0.17575	chr5	124132868	124132921	54	+	39	28	26	26	48	51	28	28	36	38	82	38	c("ENSMUST00000166258.2"	"ENSMUST00000000939.15")	ENSMUSG00000000915	Hip1r
ENSMUSG00000025007.14:E026	ENSMUSG00000025007.14	E026	24.6593	0.00101068	0.549947	0.458339	1	9.66965	9.30649	-0.111499	chr19	40573934	40574049	116	-	21	18	26	29	32	37	33	17	18	15	40	23	c("ENSMUST00000149476.3"	"ENSMUST00000176939.8"	"ENSMUST00000025979.13"	"ENSMUST00000134749.8")	ENSMUSG00000025007	Aldh18a1
ENSMUSG00000005899.15:E063	ENSMUSG00000005899.15	E063	33.3119	0.00101069	0.831282	0.361902	1	10.8599	11.2254	0.09673	chr16	17460698	17461211	514	+	33	29	32	32	41	38	29	42	18	18	47	59	c("ENSMUST00000232417.2"	"ENSMUST00000165363.10"	"ENSMUST00000163476.10"	"ENSMUST00000090159.13"	"ENSMUST00000006053.13")	ENSMUSG00000005899	Smpd4
ENSMUSG00000027291.16:E046	ENSMUSG00000027291.16	E046	31.0809	0.0010107	0.095405	0.757415	1	10.8692	10.6887	-0.0489147	chr2	120183591	120183602	12	-	28	27	18	24	35	38	34	41	19	17	71	46	c("ENSMUST00000102501.10"	"ENSMUST00000028752.8"	"ENSMUST00000126526.2"	"ENSMUST00000156296.8"	"ENSMUST00000129857.8")	ENSMUSG00000027291	Vps39
ENSMUSG00000054874.13:E011	ENSMUSG00000054874.13	E011	29.331	0.00101072	0.317482	0.573125	1	10.2021	10.4991	0.0837577	chr19	5716178	5716226	49	-	38	30	16	25	44	37	21	29	26	16	43	42	c("ENSMUST00000124905.2"	"ENSMUST00000132420.2"	"ENSMUST00000068169.12"	"ENSMUST00000146638.2"	"ENSMUST00000113615.9")	ENSMUSG00000054874	Pcnx3
ENSMUSG00000008604.12:E016	ENSMUSG00000008604.12	E016	84.9461	0.00101073	0.222515	0.63713	1	17.2842	17.5637	0.0477512	chr3	88472314	88472397	84	+	82	94	60	63	141	141	99	76	70	50	95	88	c("ENSMUST00000195498.2"	"ENSMUST00000008748.8")	ENSMUSG00000008604	Ubqln4
ENSMUSG00000029439.15:E049	ENSMUSG00000029439.15	E049	32.3535	0.00101077	1.20123	0.273076	1	11.2616	10.6634	-0.159473	chr5	129646705	129646712	8	+	41	36	38	28	46	46	31	28	14	17	53	35	c("ENSMUST00000053737.9"	"ENSMUST00000196698.5"	"ENSMUST00000199692.2"	"ENSMUST00000199925.5"	"ENSMUST00000198266.5"	"ENSMUST00000195961.2")	ENSMUSG00000029439	Sfswap
ENSMUSG00000037997.13:E005	ENSMUSG00000037997.13	E005	28.3921	0.00101079	0.123603	0.725159	1	10.4078	10.2185	-0.0535537	chr6	127430629	127430637	9	+	20	26	23	39	38	49	40	34	13	14	44	24	c("ENSMUST00000128470.8"	"ENSMUST00000125364.8"	"ENSMUST00000144115.8")	ENSMUSG00000037997	Parp11
ENSMUSG00000022545.14:E014	ENSMUSG00000022545.14	E014	27.3594	0.00101088	0.110304	0.739799	1	10.0317	9.90442	-0.0372339	chr16	12945495	12945529	35	+	25	20	28	30	28	31	23	31	20	20	54	30	c("ENSMUST00000129049.2"	"ENSMUST00000023206.14")	ENSMUSG00000022545	Ercc4
ENSMUSG00000001946.15:E012	ENSMUSG00000001946.15	E012	29.6038	0.00101089	1.64782	0.199255	1	10.6803	9.98322	-0.196932	chr9	37447894	37448016	123	+	49	24	30	31	26	40	32	28	14	21	42	32	c("ENSMUST00000146860.8"	"ENSMUST00000131832.2"	"ENSMUST00000002011.14"	"ENSMUST00000214142.2")	ENSMUSG00000001946	Esam
ENSMUSG00000028405.10:E002	ENSMUSG00000028405.10	E002	53.6597	0.00101103	0.297378	0.585531	1	14.1161	13.7912	-0.0685509	chr4	40163719	40163845	127	+	52	58	56	58	63	66	56	53	38	29	90	53	c("ENSMUST00000152911.2"	"ENSMUST00000102973.4")	ENSMUSG00000028405	Aco1
ENSMUSG00000028976.11:E004	ENSMUSG00000028976.11	E004	26.0538	0.00101103	0.264821	0.606828	1	9.64222	9.91598	0.0815935	chr4	150210047	150210145	99	+	28	27	18	43	27	28	25	37	18	8	37	33	ENSMUST00000030826.4	ENSMUSG00000028976	Slc2a5
ENSMUSG00000030247.10:E004	ENSMUSG00000030247.10	E004	28.8824	0.00101105	0.0654585	0.798068	1	10.1898	10.3115	0.0346319	chr6	142515732	142516179	448	-	35	26	34	29	32	32	35	27	15	17	41	37	c("ENSMUST00000203945.3"	"ENSMUST00000032374.9")	ENSMUSG00000030247	Kcnj8
ENSMUSG00000029621.15:E020	ENSMUSG00000029621.15	E020	461.791	0.0010111	0.669237	0.413318	1	37.9619	38.429	0.0405563	chr5	145045187	145045402	216	+	487	432	521	546	676	469	400	535	354	233	615	459	c("ENSMUST00000142276.2"	"ENSMUST00000031625.15"	"ENSMUST00000127694.8")	ENSMUSG00000029621	Arpc1a
ENSMUSG00000042506.16:E013	ENSMUSG00000042506.16	E013	151.62	0.00101117	0.127066	0.721494	1	23.1705	22.888	-0.0373585	chr11	61052221	61052287	67	-	145	142	110	150	191	206	148	140	111	108	267	179	c("ENSMUST00000174301.8"	"ENSMUST00000041683.9")	ENSMUSG00000042506	Usp22
ENSMUSG00000021241.8:E008	ENSMUSG00000021241.8	E008	35.2122	0.00101118	0.244179	0.621204	1	11.433	11.1545	-0.0721014	chr12	84820146	84820348	203	+	50	38	30	29	38	39	37	42	17	27	59	33	c("ENSMUST00000222136.2"	"ENSMUST00000222818.2")	ENSMUSG00000021241	Isca2
ENSMUSG00000020656.17:E015	ENSMUSG00000020656.17	E015	24.6978	0.00101123	0.00135015	0.970689	1	9.51216	9.48918	-0.00704425	chr12	24658432	24658571	140	+	25	35	17	24	29	38	27	19	23	13	37	21	c("ENSMUST00000085553.13"	"ENSMUST00000020985.9"	"ENSMUST00000223442.2")	ENSMUSG00000020656	Grhl1
ENSMUSG00000042207.18:E005	ENSMUSG00000042207.18	E005	31.7071	0.00101124	0.8809	0.347955	1	10.86	10.4774	-0.104709	chr1	134515660	134515714	55	+	29	34	39	36	50	26	45	24	22	20	40	24	c("ENSMUST00000047714.14"	"ENSMUST00000112198.3"	"ENSMUST00000112197.3")	ENSMUSG00000042207	Kdm5b
ENSMUSG00000114639.2:E003	ENSMUSG00000114639.2	E003	34.4456	0.00101125	4.78993e-05	0.994478	1	11.0651	11.073	0.00207457	chr13	78590449	78590643	195	+	47	26	35	44	28	54	37	18	25	26	45	39	ENSMUST00000225497.2	ENSMUSG00000114639	Gm31946
ENSMUSG00000031673.7:E016	ENSMUSG00000031673.7	E016	39.5193	0.00101126	2.39676	0.121587	1	12.5216	11.6927	-0.200657	chr8	103511528	103512274	747	-	35	37	29	53	57	46	49	34	23	23	76	41	c("ENSMUST00000075190.5"	"ENSMUST00000210425.2")	ENSMUSG00000031673	Cdh11
ENSMUSG00000072769.7:E015	ENSMUSG00000072769.7	E015	100.235	0.00101128	0.00167745	0.96733	1	18.7885	18.8626	0.0117752	chr5	108520389	108520501	113	+	120	99	106	117	120	111	96	112	72	58	143	88	c("ENSMUST00000199724.2"	"ENSMUST00000100944.7"	"ENSMUST00000198585.2"	"ENSMUST00000196693.5")	ENSMUSG00000072769	Gm10419
ENSMUSG00000025198.17:E007	ENSMUSG00000025198.17	E007	25.6779	0.0010113	0.0116203	0.914156	1	9.66012	9.63421	-0.00782697	chr19	44044590	44044634	45	-	17	30	34	26	27	27	31	37	8	20	39	22	c("ENSMUST00000172041.8"	"ENSMUST00000112028.10"	"ENSMUST00000071698.13"	"ENSMUST00000170801.8")	ENSMUSG00000025198	Erlin1
ENSMUSG00000064215.14:E019	ENSMUSG00000064215.14	E019	806.387	0.00101131	1.71627	0.190174	1	47.9248	48.6857	0.0561272	chr12	103406467	103406498	32	+	828	828	741	998	1260	901	731	820	590	437	999	903	c("ENSMUST00000153670.2"	"ENSMUST00000066701.13"	"ENSMUST00000085065.12")	ENSMUSG00000064215	Ifi27
ENSMUSG00000021500.18:E030	ENSMUSG00000021500.18	E030	34.0243	0.00101134	0.00434194	0.947463	1	11.2019	11.1649	-0.00968151	chr13	55823731	55823927	197	+	36	39	33	37	42	47	27	26	20	23	60	39	c("ENSMUST00000099479.4"	"ENSMUST00000172272.8"	"ENSMUST00000223736.2")	ENSMUSG00000021500	Ddx46
ENSMUSG00000038014.8:E005	ENSMUSG00000038014.8	E005	34.5429	0.00101147	0.603693	0.437172	1	11.2714	11.032	-0.0627383	chr13	49043231	49043414	184	-	26	42	36	35	41	50	30	33	24	28	52	29	ENSMUST00000060805.7	ENSMUSG00000038014	Fam120a
ENSMUSG00000042055.14:E012	ENSMUSG00000042055.14	E012	28.7758	0.00101148	0.112416	0.73741	1	10.2512	10.4382	0.0527421	chr7	129208293	129208368	76	+	22	24	22	38	33	42	31	34	15	15	46	44	c("ENSMUST00000084519.7"	"ENSMUST00000149541.8"	"ENSMUST00000136734.8"	"ENSMUST00000148752.8"	"ENSMUST00000143849.8"	"ENSMUST00000143422.8")	ENSMUSG00000042055	Wdr11
ENSMUSG00000115018.3+ENSMUSG00000006471.19+ENSMUSG00000115074.2:E021	ENSMUSG00000115018.3+ENSMUSG00000006471.19+ENSMUSG00000115074.2	E021	24.8398	0.00101153	0.130339	0.718081	1	9.55487	9.3528	-0.0622587	chr2	25139484	25139511	28	-	18	25	30	30	21	24	27	28	16	18	42	26	c("ENSMUST00000141808.8"	"ENSMUST00000148589.9"	"ENSMUST00000228052.2"	"ENSMUST00000114349.9"	"ENSMUST00000100329.10")	ENSMUSG00000115018	Ndor1
ENSMUSG00000020183.12:E006	ENSMUSG00000020183.12	E006	25.5152	0.00101155	0.00565448	0.940059	1	9.76985	9.74099	-0.00862151	chr10	117495677	117495770	94	+	21	23	25	30	31	41	26	33	12	13	39	31	c("ENSMUST00000123374.8"	"ENSMUST00000020399.6")	ENSMUSG00000020183	Cpm
ENSMUSG00000036693.13:E003	ENSMUSG00000036693.13	E003	92.8976	0.00101161	0.00622438	0.937116	1	17.9897	18.1044	0.018952	chr5	34796529	34796647	119	-	91	73	92	103	79	94	115	95	71	66	165	98	ENSMUST00000041364.13	ENSMUSG00000036693	Nop14
ENSMUSG00000113450.2+ENSMUSG00000074865.12+ENSMUSG00000055228.9:E009	ENSMUSG00000113450.2+ENSMUSG00000074865.12+ENSMUSG00000055228.9	E009	47.4504	0.00101162	0.319477	0.571922	1	12.9975	13.3	0.0675952	chr13	62614608	62614620	13	-	50	62	32	50	59	71	46	41	28	33	67	56	c("ENSMUST00000221747.2"	"ENSMUST00000223247.2")	ENSMUSG00000113450	Zfp935
ENSMUSG00000110230.2+ENSMUSG00000109814.2+ENSMUSG00000052707.9:E014	ENSMUSG00000110230.2+ENSMUSG00000109814.2+ENSMUSG00000052707.9	E014	28.296	0.00101163	1.15464	0.28258	1	10.5227	9.92828	-0.169614	chr7	122751387	122751408	22	+	31	32	30	29	38	48	25	22	21	14	44	24	c("ENSMUST00000094053.7"	"ENSMUST00000206458.2")	ENSMUSG00000110230	Gm45846
ENSMUSG00000022019.17:E012	ENSMUSG00000022019.17	E012	24.962	0.00101166	0.0457596	0.830613	1	9.6321	9.53013	-0.0310038	chr14	87718170	87718272	103	+	34	26	22	24	35	42	25	22	18	14	37	16	c("ENSMUST00000168275.9"	"ENSMUST00000169504.8"	"ENSMUST00000163714.2"	"ENSMUST00000170712.8"	"ENSMUST00000170865.8")	ENSMUSG00000022019	Tdrd3
ENSMUSG00000032109.16:E001	ENSMUSG00000032109.16	E001	63.482	0.00101166	0.17583	0.674981	1	15.1616	14.9652	-0.0385024	chr9	44164014	44164014	1	-	83	66	74	68	76	94	69	50	38	39	66	64	ENSMUST00000034621.16	ENSMUSG00000032109	Nlrx1
ENSMUSG00000057604.10:E001	ENSMUSG00000057604.10	E001	30.0449	0.00101167	0.163628	0.685838	1	10.6462	10.4059	-0.0666187	chr6	112250719	112250933	215	+	33	37	42	37	27	32	26	28	18	11	52	36	ENSMUST00000032376.6	ENSMUSG00000057604	Lmcd1
ENSMUSG00000003680.17:E014	ENSMUSG00000003680.17	E014	25.0153	0.00101167	0.0719842	0.788469	1	9.78508	9.61818	-0.0501316	chr19	8755915	8755940	26	-	27	21	14	30	32	49	21	12	21	13	53	30	c("ENSMUST00000176688.8"	"ENSMUST00000189739.7"	"ENSMUST00000176610.9"	"ENSMUST00000176719.8"	"ENSMUST00000003777.5"	"ENSMUST00000176747.2"	"ENSMUST00000177216.8"	"ENSMUST00000177056.8"	"ENSMUST00000176496.8")	ENSMUSG00000003680	Taf6l
ENSMUSG00000005893.15:E017	ENSMUSG00000005893.15	E017	29.478	0.00101172	0.825948	0.363447	1	10.6696	10.1726	-0.139201	chr6	92133592	92133700	109	+	40	21	23	39	36	38	29	34	20	17	52	23	c("ENSMUST00000113460.8"	"ENSMUST00000113463.8"	"ENSMUST00000146175.2")	ENSMUSG00000005893	Nr2c2
ENSMUSG00000000787.13:E021	ENSMUSG00000000787.13	E021	90.202	0.00101179	0.000423748	0.983577	1	17.9651	18.0546	0.0148274	chrX	13156076	13156154	79	+	89	71	60	107	134	149	93	90	75	51	132	84	c("ENSMUST00000149639.2"	"ENSMUST00000000804.7")	ENSMUSG00000000787	Ddx3x
ENSMUSG00000029238.12:E023	ENSMUSG00000029238.12	E023	26.7817	0.00101181	0.092524	0.760993	1	9.96713	9.84045	-0.0372869	chr5	76410522	76410613	92	-	35	32	26	30	35	45	19	22	20	15	32	24	c("ENSMUST00000075159.5"	"ENSMUST00000202857.4"	"ENSMUST00000202651.4"	"ENSMUST00000200957.4"	"ENSMUST00000202122.2")	ENSMUSG00000029238	Clock
ENSMUSG00000020940.14:E005	ENSMUSG00000020940.14	E005	35.9848	0.00101183	0.386134	0.534339	1	11.4549	11.1486	-0.0792453	chr11	103090473	103090648	176	-	38	42	53	42	37	29	30	48	18	28	45	27	c("ENSMUST00000172850.8"	"ENSMUST00000107026.9"	"ENSMUST00000021323.11")	ENSMUSG00000020940	Efcab15
ENSMUSG00000028990.14:E008	ENSMUSG00000028990.14	E008	35.4053	0.00101184	0.0606129	0.80553	1	11.5257	11.3607	-0.0421858	chr4	149570199	149570314	116	+	38	39	40	34	31	51	24	34	25	16	72	46	ENSMUST00000030842.8	ENSMUSG00000028990	Lzic
ENSMUSG00000006005.19:E026	ENSMUSG00000006005.19	E026	31.6347	0.00101197	1.66442	0.197008	1	10.3986	11.0454	0.176218	chr1	150291983	150292154	172	+	32	29	34	33	41	35	28	37	21	18	43	42	ENSMUST00000147769.2	ENSMUSG00000006005	Tpr
ENSMUSG00000017677.12:E014	ENSMUSG00000017677.12	E014	27.5186	0.00101205	0.157626	0.691352	1	10.0753	9.88656	-0.0551479	chr11	79135289	79135389	101	-	27	40	29	35	24	29	19	32	18	15	39	34	c("ENSMUST00000131818.8"	"ENSMUST00000137890.2"	"ENSMUST00000145772.8"	"ENSMUST00000131848.8"	"ENSMUST00000017821.12")	ENSMUSG00000017677	Wsb1
ENSMUSG00000029603.16:E007	ENSMUSG00000029603.16	E007	32.3695	0.00101211	0.0407972	0.83993	1	10.8586	10.7874	-0.0192125	chr5	120820186	120820275	90	-	30	34	33	30	62	35	35	34	15	25	34	34	c("ENSMUST00000151562.2"	"ENSMUST00000144889.8"	"ENSMUST00000145174.8"	"ENSMUST00000031607.7")	ENSMUSG00000029603	Dtx1
ENSMUSG00000010453.13:E011	ENSMUSG00000010453.13	E011	27.1344	0.00101211	0.298647	0.584732	1	10.0946	9.86213	-0.0679337	chr1	36387899	36388099	201	-	23	22	24	19	34	39	25	30	19	20	58	29	c("ENSMUST00000185912.7"	"ENSMUST00000188961.7"	"ENSMUST00000186470.2"	"ENSMUST00000010597.10")	ENSMUSG00000010453	Kansl3
ENSMUSG00000024777.11:E016	ENSMUSG00000024777.11	E016	28.7276	0.00101212	0.373672	0.541009	1	10.4046	10.0941	-0.0883983	chr19	6282558	6282650	93	-	22	25	22	31	33	43	34	37	17	22	51	23	ENSMUST00000025695.10	ENSMUSG00000024777	Ppp2r5b
ENSMUSG00000024659.16:E004	ENSMUSG00000024659.16	E004	24.7844	0.00101213	0.103306	0.747897	1	9.44995	9.62735	0.0541783	chr19	20352589	20352711	123	-	30	23	19	14	41	30	34	16	17	15	37	35	c("ENSMUST00000163902.2"	"ENSMUST00000235280.2"	"ENSMUST00000171423.9"	"ENSMUST00000025561.8")	ENSMUSG00000024659	Anxa1
ENSMUSG00000029821.16:E012	ENSMUSG00000029821.16	E012	40.3156	0.00101217	0.0423895	0.836879	1	12.03	12.0742	0.0107359	chr6	50206266	50206437	172	-	58	37	35	46	35	50	32	31	24	32	64	56	c("ENSMUST00000170142.8"	"ENSMUST00000101405.10"	"ENSMUST00000165099.8"	"ENSMUST00000031845.13")	ENSMUSG00000029821	Gsdme
ENSMUSG00000030609.19:E010	ENSMUSG00000030609.19	E010	26.6371	0.00101217	4.93186	0.026366	1	9.24915	10.5386	0.380461	chr7	78551978	78552091	114	+	16	22	20	43	43	38	21	24	20	16	38	34	c("ENSMUST00000205882.2"	"ENSMUST00000107423.2"	"ENSMUST00000107425.8")	ENSMUSG00000030609	Aen
ENSMUSG00000021945.10:E031	ENSMUSG00000021945.10	E031	29.771	0.00101219	0.256509	0.612528	1	10.6304	10.3159	-0.087666	chr14	57187011	57187135	125	+	33	28	22	27	46	32	27	31	11	24	48	46	c("ENSMUST00000223965.2"	"ENSMUST00000224922.2"	"ENSMUST00000022511.10"	"ENSMUST00000226025.2")	ENSMUSG00000021945	Zmym2
ENSMUSG00000015882.19:E010	ENSMUSG00000015882.19	E010	27.368	0.0010122	0.298472	0.584842	1	10.0509	9.79199	-0.0760776	chr5	45904398	45904596	199	-	29	24	27	34	29	31	33	18	20	20	42	30	c("ENSMUST00000016026.14"	"ENSMUST00000087164.10"	"ENSMUST00000190036.7"	"ENSMUST00000238522.2"	"ENSMUST00000045586.13"	"ENSMUST00000121573.8")	ENSMUSG00000015882	Lcorl
ENSMUSG00000024055.16:E002	ENSMUSG00000024055.16	E002	34.3651	0.00101226	0.0653811	0.798185	1	11.3385	11.1917	-0.0381113	chr17	33143675	33143675	1	-	41	35	25	44	29	50	32	38	25	16	61	39	c("ENSMUST00000075253.13"	"ENSMUST00000139353.8")	ENSMUSG00000024055	Cyp4f13
ENSMUSG00000024589.19:E053	ENSMUSG00000024589.19	E053	50.0398	0.00101228	0.120653	0.728327	1	13.412	13.5231	0.024257	chr18	65296107	65296242	136	+	43	58	44	40	56	72	52	52	34	32	79	63	c("ENSMUST00000224663.3"	"ENSMUST00000163516.9"	"ENSMUST00000224347.3"	"ENSMUST00000236103.2"	"ENSMUST00000237410.2"	"ENSMUST00000224890.2"	"ENSMUST00000236736.2"	"ENSMUST00000235571.2"	"ENSMUST00000236209.2"	"ENSMUST00000236898.2"	"ENSMUST00000237384.2"	"ENSMUST00000226058.2"	"ENSMUST00000235577.2"	"ENSMUST00000235743.2"	"ENSMUST00000237854.2"	"ENSMUST00000235343.2"	"ENSMUST00000080418.7")	ENSMUSG00000024589	Nedd4l
ENSMUSG00002074930.1+ENSMUSG00000097767.9+ENSMUSG00002075414.1+ENSMUSG00002076466.1+ENSMUSG00002075709.1:E001	ENSMUSG00002074930.1+ENSMUSG00000097767.9+ENSMUSG00002075414.1+ENSMUSG00002076466.1+ENSMUSG00002075709.1	E001	49.3948	0.00101234	7.80914	0.00519827	1	13.9589	12.7278	-0.271393	chr5	112361094	112361095	2	-	60	53	82	42	77	93	44	37	22	31	51	28	ENSMUST00000182953.8	ENSMUSG00002074930
ENSMUSG00000047824.14:E013	ENSMUSG00000047824.14	E013	29.5085	0.00101237	0.216346	0.641838	1	10.4222	10.2667	-0.0438611	chr3	89339990	89340050	61	+	26	19	20	28	42	48	22	21	25	26	48	41	c("ENSMUST00000136573.8"	"ENSMUST00000107413.2"	"ENSMUST00000125830.2"	"ENSMUST00000060061.11")	ENSMUSG00000047824	Pygo2
ENSMUSG00000024002.19:E006	ENSMUSG00000024002.19	E006	34.6095	0.0010124	2.67384	0.10201	1	10.6966	11.6186	0.241684	chr17	32417331	32417443	113	-	35	37	33	31	64	46	27	44	26	22	32	30	c("ENSMUST00000230565.2"	"ENSMUST00000003726.16"	"ENSMUST00000121285.8"	"ENSMUST00000229020.2")	ENSMUSG00000024002	Brd4
ENSMUSG00000027411.18:E030	ENSMUSG00000027411.18	E030	25.8136	0.00101241	0.301676	0.582834	1	9.81356	9.54014	-0.0823351	chr2	130283085	130283219	135	+	26	21	25	24	23	30	29	27	18	18	53	28	c("ENSMUST00000028900.11"	"ENSMUST00000131220.3"	"ENSMUST00000137084.3")	ENSMUSG00000027411	Vps16
ENSMUSG00000098737.3+ENSMUSG00000028108.17:E012	ENSMUSG00000098737.3+ENSMUSG00000028108.17	E012	24.0912	0.00101247	0.205633	0.650212	1	9.5768	9.32916	-0.0763069	chr3	95643784	95643911	128	-	29	26	28	21	32	29	26	27	11	11	35	30	c("ENSMUST00000029753.14"	"ENSMUST00000123143.8"	"ENSMUST00000128885.8"	"ENSMUST00000117507.10"	"ENSMUST00000131376.8")	ENSMUSG00000098737	Mir7014
ENSMUSG00000003680.17:E021	ENSMUSG00000003680.17	E021	25.8311	0.00101255	0.0561373	0.812709	1	9.785	9.90784	0.0363652	chr19	8759720	8759770	51	-	28	23	12	31	34	50	22	12	24	13	52	31	c("ENSMUST00000176688.8"	"ENSMUST00000176610.9"	"ENSMUST00000189739.7"	"ENSMUST00000176991.2"	"ENSMUST00000176331.2"	"ENSMUST00000003777.5"	"ENSMUST00000177216.8"	"ENSMUST00000177056.8"	"ENSMUST00000176496.8")	ENSMUSG00000003680	Taf6l
ENSMUSG00000036815.18:E032	ENSMUSG00000036815.18	E032	44.755	0.00101255	0.552051	0.457481	1	12.6313	12.8859	0.0585493	chr1	123973109	123973296	188	-	45	43	35	51	59	48	50	33	34	29	83	50	ENSMUST00000112606.8	ENSMUSG00000036815	Dpp10
ENSMUSG00000114378.2+ENSMUSG00000033111.17+ENSMUSG00000114853.2:E051	ENSMUSG00000114378.2+ENSMUSG00000033111.17+ENSMUSG00000114853.2	E051	121.114	0.00101261	0.938629	0.332631	1	20.8946	20.3433	-0.0805762	chr14	10185538	10185541	4	-	130	127	120	136	133	164	143	109	75	83	183	104	c("ENSMUST00000223762.2"	"ENSMUST00000225871.2"	"ENSMUST00000112669.10"	"ENSMUST00000163392.3")	ENSMUSG00000114378	Gm49355
ENSMUSG00000001289.13+ENSMUSG00000001285.13:E025	ENSMUSG00000001289.13+ENSMUSG00000001285.13	E025	219.803	0.00101261	9.61356	0.00193146	0.818483	28.3212	26.4801	-0.209071	chr15	102240309	102240351	43	+	229	208	207	220	225	316	244	219	134	146	369	237	c("ENSMUST00000171244.2"	"ENSMUST00000170078.8"	"ENSMUST00000113682.9"	"ENSMUST00000170281.2"	"ENSMUST00000001331.13")	ENSMUSG00000001289	Pfdn5
ENSMUSG00000093273.4+ENSMUSG00002076984.1+ENSMUSG00000020719.15:E023	ENSMUSG00000093273.4+ENSMUSG00002076984.1+ENSMUSG00000020719.15	E023	1546.38	0.00101263	0.0120725	0.912509	1	62.3054	62.2432	-0.0039724	chr11	106675962	106675968	7	-	1576	1646	1303	1501	1757	2234	1591	1611	916	923	2657	1827	c("ENSMUST00000021062.12"	"ENSMUST00000133426.8")	ENSMUSG00000093273	Mir3064
ENSMUSG00000031626.19:E093	ENSMUSG00000031626.19	E093	291.759	0.00101267	0.152356	0.696294	1	31.081	31.1964	0.011764	chr8	46278782	46279462	681	+	369	303	305	301	349	377	279	278	227	162	405	266	c("ENSMUST00000067065.14"	"ENSMUST00000130011.8"	"ENSMUST00000238803.2"	"ENSMUST00000135336.9"	"ENSMUST00000067107.15"	"ENSMUST00000211095.2"	"ENSMUST00000132139.9"	"ENSMUST00000125295.8"	"ENSMUST00000139869.8"	"ENSMUST00000171337.10")	ENSMUSG00000031626	Sorbs2
ENSMUSG00000110605.2:E001	ENSMUSG00000110605.2	E001	27.5488	0.00101271	0.00502439	0.943491	1	10.0888	10.0979	0.00262741	chr8	129990122	129990128	7	+	41	25	29	41	38	27	29	22	14	12	37	33	ENSMUST00000212180.2	ENSMUSG00000110605	Gm32856
ENSMUSG00000030303.16:E003	ENSMUSG00000030303.16	E003	26.6186	0.00101271	0.282129	0.595309	1	10.1616	9.90499	-0.0745943	chr6	147948914	147949010	97	+	27	25	22	33	30	48	18	25	14	15	61	28	c("ENSMUST00000203278.2"	"ENSMUST00000111607.4"	"ENSMUST00000032443.14")	ENSMUSG00000030303	Far2
ENSMUSG00000070002.8:E008	ENSMUSG00000070002.8	E008	26.9783	0.00101277	0.0937905	0.759412	1	10.1194	9.95987	-0.0463344	chr8	71036522	71036646	125	+	31	21	21	25	23	42	33	28	14	13	69	31	ENSMUST00000093454.8	ENSMUSG00000070002	Ell
ENSMUSG00000008855.18+ENSMUSG00000098863.3:E042	ENSMUSG00000008855.18+ENSMUSG00000098863.3	E042	92.0575	0.00101284	0.00817709	0.927948	1	18.1611	18.1807	0.0032159	chr11	102095257	102095479	223	-	89	111	61	86	143	145	82	103	84	41	128	85	c("ENSMUST00000008999.12"	"ENSMUST00000107151.9"	"ENSMUST00000107150.8"	"ENSMUST00000124077.8"	"ENSMUST00000107152.9"	"ENSMUST00000149087.8")	ENSMUSG00000008855	Hdac5
ENSMUSG00000041708.13:E006	ENSMUSG00000041708.13	E006	37.1516	0.00101284	0.028434	0.866092	1	11.6092	11.7698	0.0402146	chr15	83676140	83676154	15	+	34	31	29	33	59	61	28	32	26	29	71	37	ENSMUST00000172115.8	ENSMUSG00000041708	Mpped1
ENSMUSG00000002833.12:E016	ENSMUSG00000002833.12	E016	38.5163	0.00101285	2.11421	0.145937	1	11.5514	12.3526	0.196394	chr17	56403821	56403847	27	+	39	35	32	39	69	55	31	39	22	26	67	36	c("ENSMUST00000225843.2"	"ENSMUST00000225342.2")	ENSMUSG00000002833	Hdgfl2
ENSMUSG00000026134.12:E005	ENSMUSG00000026134.12	E005	29.9819	0.00101285	0.159964	0.68919	1	10.4914	10.2761	-0.0605115	chr1	33523763	33523889	127	-	28	36	32	26	21	44	28	27	21	23	64	24	c("ENSMUST00000027312.11"	"ENSMUST00000189552.2")	ENSMUSG00000026134	Prim2
ENSMUSG00000040174.15+ENSMUSG00000087006.4+ENSMUSG00000098004.2:E020	ENSMUSG00000040174.15+ENSMUSG00000087006.4+ENSMUSG00000098004.2	E020	28.8207	0.0010129	0.0114934	0.914625	1	10.1902	10.2836	0.0266008	chr2	93833398	93833501	104	-	45	29	25	22	39	39	24	30	24	13	30	38	c("ENSMUST00000127231.2"	"ENSMUST00000138046.8"	"ENSMUST00000111240.8"	"ENSMUST00000126378.8"	"ENSMUST00000040005.13")	ENSMUSG00000040174	Alkbh3
ENSMUSG00000044176.13:E015	ENSMUSG00000044176.13	E015	26.0936	0.00101303	0.264709	0.606903	1	9.59931	9.8255	0.0678668	chr18	62791884	62791915	32	+	22	27	28	27	32	39	34	26	18	16	28	25	c("ENSMUST00000160316.8"	"ENSMUST00000162365.8"	"ENSMUST00000162511.3"	"ENSMUST00000055725.12")	ENSMUSG00000044176	Spink10
ENSMUSG00000020407.14:E021	ENSMUSG00000020407.14	E021	24.6911	0.00101306	0.0680692	0.794169	1	9.44907	9.58737	0.0423267	chr11	9084722	9084729	8	+	33	17	13	25	31	34	37	22	16	15	35	32	c("ENSMUST00000164791.8"	"ENSMUST00000166455.2"	"ENSMUST00000020677.8"	"ENSMUST00000101525.9"	"ENSMUST00000170444.8"	"ENSMUST00000146696.2")	ENSMUSG00000020407	Upp1
ENSMUSG00000067424.14:E007	ENSMUSG00000067424.14	E007	27.4116	0.00101306	0.231094	0.630714	1	10.0407	9.8387	-0.0592566	chr17	33323699	33324032	334	+	30	28	26	24	27	30	39	30	15	19	37	33	c("ENSMUST00000131722.9"	"ENSMUST00000140829.2")	ENSMUSG00000067424	Zfp563
ENSMUSG00000037857.17:E006	ENSMUSG00000037857.17	E006	38.6732	0.00101306	0.171191	0.679055	1	11.7369	11.6214	-0.0289378	chr11	77582368	77582544	177	+	28	46	45	48	37	42	47	43	25	31	42	33	c("ENSMUST00000155238.2"	"ENSMUST00000126942.2"	"ENSMUST00000181023.2"	"ENSMUST00000100802.11")	ENSMUSG00000037857	Nufip2
ENSMUSG00000022130.11:E004	ENSMUSG00000022130.11	E004	25.0479	0.00101313	0.000273753	0.986799	1	9.49866	9.50715	0.00260097	chr14	118350472	118350569	98	-	19	15	21	30	32	39	27	26	21	18	30	30	c("ENSMUST00000022727.10"	"ENSMUST00000227350.2")	ENSMUSG00000022130	Tgds
ENSMUSG00000090626.10:E022	ENSMUSG00000090626.10	E022	28.0937	0.00101316	0.329016	0.566239	1	10.0215	10.3365	0.0902564	chr9	72385120	72385192	73	-	37	34	19	35	29	39	23	37	13	19	43	26	c("ENSMUST00000183501.2"	"ENSMUST00000184125.8"	"ENSMUST00000184312.8"	"ENSMUST00000185151.8"	"ENSMUST00000183428.8"	"ENSMUST00000183856.8"	"ENSMUST00000085358.12"	"ENSMUST00000184831.8"	"ENSMUST00000184557.8"	"ENSMUST00000183551.2")	ENSMUSG00000090626	Tex9
ENSMUSG00000059486.12:E010	ENSMUSG00000059486.12	E010	32.8954	0.00101321	0.473095	0.491567	1	11.0596	10.7736	-0.076546	chr6	56774468	56774721	254	-	31	27	24	37	38	57	39	34	21	26	44	31	c("ENSMUST00000114321.2"	"ENSMUST00000114323.8")	ENSMUSG00000059486	Kbtbd2
ENSMUSG00000022580.14:E019	ENSMUSG00000022580.14	E019	23.8841	0.00101323	0.0125294	0.910875	1	9.39682	9.45576	0.0182112	chr15	75583640	75583661	22	+	27	25	27	13	40	38	22	27	19	9	40	17	c("ENSMUST00000229182.2"	"ENSMUST00000023244.6"	"ENSMUST00000229843.2"	"ENSMUST00000124749.8"	"ENSMUST00000149407.8"	"ENSMUST00000121137.9")	ENSMUSG00000022580	Rhpn1
ENSMUSG00000032754.15:E008	ENSMUSG00000032754.15	E008	25.9302	0.00101334	1.07233	0.30042	1	10.0518	9.47064	-0.173572	chr5	120651208	120651253	46	+	29	25	33	23	24	30	21	33	15	14	49	30	c("ENSMUST00000147496.2"	"ENSMUST00000076051.12"	"ENSMUST00000068326.14"	"ENSMUST00000111890.9"	"ENSMUST00000140329.2"	"ENSMUST00000111889.2")	ENSMUSG00000032754	Slc8b1
ENSMUSG00000022574.8+ENSMUSG00000055762.17:E049	ENSMUSG00000022574.8+ENSMUSG00000055762.17	E049	172.455	0.00101334	10.2679	0.00135367	0.685228	25.3411	23.5017	-0.230936	chr15	75775406	75775657	252	-	181	168	154	175	202	240	158	157	120	128	282	181	c("ENSMUST00000089681.12"	"ENSMUST00000127550.2"	"ENSMUST00000141475.2"	"ENSMUST00000109975.10"	"ENSMUST00000145764.2")	ENSMUSG00000022574	Naprt
ENSMUSG00000057738.15:E056	ENSMUSG00000057738.15	E056	82.7955	0.00101337	1.64567	0.199549	1	16.8269	17.5436	0.124071	chr2	29903688	29903850	163	+	89	70	82	97	113	107	80	89	61	43	96	102	c("ENSMUST00000113717.8"	"ENSMUST00000113719.9"	"ENSMUST00000046257.14"	"ENSMUST00000100225.9"	"ENSMUST00000095083.11"	"ENSMUST00000129241.3")	ENSMUSG00000057738	Sptan1
ENSMUSG00000003062.14:E006	ENSMUSG00000003062.14	E006	595.171	0.0010134	0.00370174	0.951485	1	42.6846	42.6973	0.00101762	chr13	19543207	19543221	15	-	629	609	528	612	652	839	655	593	392	371	928	636	c("ENSMUST00000196537.5"	"ENSMUST00000039694.13"	"ENSMUST00000199278.3"	"ENSMUST00000196268.5"	"ENSMUST00000197565.3"	"ENSMUST00000222869.2")	ENSMUSG00000003062	Stard3nl
ENSMUSG00000026442.15:E023	ENSMUSG00000026442.15	E023	29.4419	0.00101343	0.591594	0.441804	1	10.1764	10.5777	0.112882	chr1	132532898	132532976	79	-	22	35	21	39	47	41	25	22	19	21	41	36	c("ENSMUST00000094569.11"	"ENSMUST00000163770.8"	"ENSMUST00000188307.2"	"ENSMUST00000043189.14"	"ENSMUST00000187861.7"	"ENSMUST00000186389.7")	ENSMUSG00000026442	Nfasc
ENSMUSG00000031201.18:E020	ENSMUSG00000031201.18	E020	25.8411	0.00101344	0.0493032	0.82428	1	9.81228	9.68354	-0.0384899	chrX	74493752	74494289	538	+	34	30	30	26	29	33	22	21	13	15	39	33	ENSMUST00000114074.8	ENSMUSG00000031201	Brcc3
ENSMUSG00000021357.15:E040	ENSMUSG00000021357.15	E040	28.2935	0.00101346	1.18127	0.277097	1	10.5142	9.94843	-0.161355	chr13	31158041	31158051	11	-	30	28	26	39	34	48	35	21	15	16	41	26	c("ENSMUST00000220532.2"	"ENSMUST00000222133.2")	ENSMUSG00000021357	Exoc2
ENSMUSG00000034501.8:E010	ENSMUSG00000034501.8	E010	32.547	0.00101347	0.0783043	0.779609	1	11.0074	10.8277	-0.0480913	chr12	72622128	72622314	187	+	34	37	26	28	42	38	31	29	21	22	57	43	ENSMUST00000044352.8	ENSMUSG00000034501	Pcnx4
ENSMUSG00000056553.15:E027	ENSMUSG00000056553.15	E027	34.3785	0.00101348	0.0241667	0.876461	1	11.2025	11.2943	0.0238622	chr12	117217223	117217276	54	+	32	22	27	45	45	43	52	26	18	22	60	43	c("ENSMUST00000190247.7"	"ENSMUST00000070733.9")	ENSMUSG00000056553	Ptprn2
ENSMUSG00000101904.2+ENSMUSG00000026409.15+ENSMUSG00000100257.2:E031	ENSMUSG00000101904.2+ENSMUSG00000026409.15+ENSMUSG00000100257.2	E031	25.848	0.00101351	0.0719424	0.788529	1	9.8179	9.70176	-0.0346808	chr1	130633114	130633238	125	-	19	24	26	29	28	40	19	25	21	16	54	25	c("ENSMUST00000185233.7"	"ENSMUST00000191347.7"	"ENSMUST00000188520.2"	"ENSMUST00000187089.7"	"ENSMUST00000171479.8"	"ENSMUST00000050406.11"	"ENSMUST00000189534.7"	"ENSMUST00000189167.7"	"ENSMUST00000066863.13"	"ENSMUST00000169659.8")	ENSMUSG00000101904	Gm29427
ENSMUSG00000026283.14:E007	ENSMUSG00000026283.14	E007	48.6527	0.00101351	0.437414	0.508373	1	13.4993	13.1818	-0.0699619	chr1	93740129	93740240	112	+	48	43	69	70	68	57	59	44	23	23	71	39	c("ENSMUST00000190476.2"	"ENSMUST00000027505.13"	"ENSMUST00000188402.2")	ENSMUSG00000026283	Ing5
ENSMUSG00000026750.7:E007	ENSMUSG00000026750.7	E007	30.2306	0.00101355	0.931461	0.334483	1	10.89	10.3838	-0.13898	chr2	38532190	38532287	98	-	21	22	41	35	51	43	34	39	22	7	51	21	c("ENSMUST00000151981.3"	"ENSMUST00000028083.6")	ENSMUSG00000026750	Psmb7
ENSMUSG00000078451.6:E010	ENSMUSG00000078451.6	E010	28.4861	0.00101356	0.0120466	0.912602	1	10.1222	10.0756	-0.0134616	chr10	41383420	41383555	136	+	42	33	39	25	33	39	35	23	19	15	28	20	c("ENSMUST00000105507.5"	"ENSMUST00000214145.2")	ENSMUSG00000078451	Ppil6
ENSMUSG00000040506.17:E022	ENSMUSG00000040506.17	E022	30.3113	0.00101357	0.398894	0.527661	1	10.4215	10.6433	0.0614781	chr2	91655597	91655697	101	+	20	41	18	29	44	36	27	38	18	21	51	38	c("ENSMUST00000142224.2"	"ENSMUST00000045705.14"	"ENSMUST00000111316.9"	"ENSMUST00000099712.10"	"ENSMUST00000045699.8"	"ENSMUST00000111317.9")	ENSMUSG00000040506	Ambra1
ENSMUSG00000024006.18:E014	ENSMUSG00000024006.18	E014	27.9731	0.00101361	0.185458	0.666724	1	10.0353	10.2683	0.0669319	chr17	29193545	29193643	99	-	29	30	21	41	36	29	29	22	20	12	44	40	c("ENSMUST00000119274.3"	"ENSMUST00000126671.2"	"ENSMUST00000141431.8"	"ENSMUST00000142923.2"	"ENSMUST00000125070.9"	"ENSMUST00000009138.13"	"ENSMUST00000144299.9"	"ENSMUST00000140355.9"	"ENSMUST00000232836.2"	"ENSMUST00000233606.2")	ENSMUSG00000024006	Stk38
ENSMUSG00000007570.17:E005	ENSMUSG00000007570.17	E005	27.1154	0.00101362	0.422413	0.515735	1	10.1805	9.81942	-0.105302	chr17	28532541	28532545	5	+	36	24	22	25	34	40	40	29	15	13	37	28	c("ENSMUST00000088007.12"	"ENSMUST00000114801.9"	"ENSMUST00000133527.9"	"ENSMUST00000124870.8"	"ENSMUST00000114803.9")	ENSMUSG00000007570	Fance
ENSMUSG00000033991.10:E007	ENSMUSG00000033991.10	E007	35.3028	0.00101371	0.80191	0.370523	1	11.5715	11.0894	-0.124466	chr13	76260294	76260385	92	+	28	30	38	39	53	56	44	30	19	25	40	38	c("ENSMUST00000091466.4"	"ENSMUST00000224386.2")	ENSMUSG00000033991	Ttc37
ENSMUSG00000006335.17:E013	ENSMUSG00000006335.17	E013	61.1922	0.00101372	0.773628	0.379097	1	15.1438	14.7017	-0.0874861	chr7	3631827	3632085	259	-	64	65	47	63	81	100	54	47	36	47	110	60	c("ENSMUST00000155592.8"	"ENSMUST00000156194.3"	"ENSMUST00000153143.2"	"ENSMUST00000108641.10"	"ENSMUST00000058880.9"	"ENSMUST00000206370.2")	ENSMUSG00000006335	Tfpt
ENSMUSG00000034349.15:E018	ENSMUSG00000034349.15	E018	25.9367	0.00101372	0.0100818	0.92002	1	9.69242	9.76294	0.0211241	chr3	68924029	68924112	84	+	18	26	22	24	39	40	23	27	15	22	37	30	c("ENSMUST00000136502.8"	"ENSMUST00000148385.8"	"ENSMUST00000124983.2"	"ENSMUST00000042901.15"	"ENSMUST00000128134.2"	"ENSMUST00000107803.7")	ENSMUSG00000034349	Smc4
ENSMUSG00000025184.11:E014	ENSMUSG00000025184.11	E014	27.3775	0.00101373	0.121284	0.727647	1	10.129	9.95927	-0.0492648	chr19	42571842	42571982	141	+	33	32	28	20	37	30	43	23	14	13	47	27	c("ENSMUST00000026188.10"	"ENSMUST00000162238.2"	"ENSMUST00000160107.2")	ENSMUSG00000025184	R3hcc1l
ENSMUSG00000024883.9:E026	ENSMUSG00000024883.9	E026	25.9903	0.00101374	0.286578	0.592422	1	9.67242	10.0128	0.100805	chr19	5102079	5102106	28	+	20	28	21	21	42	37	29	27	15	16	48	27	c("ENSMUST00000225427.2"	"ENSMUST00000224288.2"	"ENSMUST00000224363.2"	"ENSMUST00000025818.8")	ENSMUSG00000024883	Rin1
ENSMUSG00000003680.17:E011	ENSMUSG00000003680.17	E011	25.1443	0.00101379	0.0581986	0.809366	1	9.81191	9.65085	-0.0482315	chr19	8755451	8755583	133	-	26	21	14	29	32	50	21	14	21	13	54	30	c("ENSMUST00000176688.8"	"ENSMUST00000189739.7"	"ENSMUST00000176610.9"	"ENSMUST00000003777.5"	"ENSMUST00000176747.2"	"ENSMUST00000177216.8"	"ENSMUST00000177056.8"	"ENSMUST00000176496.8")	ENSMUSG00000003680	Taf6l
ENSMUSG00000024883.9:E027	ENSMUSG00000024883.9	E027	25.9065	0.00101382	0.228801	0.632415	1	9.67242	9.98173	0.091748	chr19	5102107	5102210	104	+	20	28	21	21	42	37	29	26	15	16	48	27	c("ENSMUST00000225427.2"	"ENSMUST00000224363.2"	"ENSMUST00000025818.8")	ENSMUSG00000024883	Rin1
ENSMUSG00000048503.8:E002	ENSMUSG00000048503.8	E002	29.2549	0.00101388	0.119467	0.729614	1	10.5582	10.2983	-0.0727494	chr9	43020130	43020633	504	-	35	20	31	29	35	37	31	30	18	13	60	35	c("ENSMUST00000213648.2"	"ENSMUST00000061833.6")	ENSMUSG00000048503	Tlcd5
ENSMUSG00000057133.15:E052	ENSMUSG00000057133.15	E052	31.47	0.00101392	3.30659	0.0690025	1	11.2507	10.2323	-0.277097	chr2	160881114	160881263	150	-	37	30	41	42	32	44	32	31	16	17	48	26	c("ENSMUST00000130265.2"	"ENSMUST00000039782.14"	"ENSMUST00000138078.8"	"ENSMUST00000125179.2"	"ENSMUST00000134178.8")	ENSMUSG00000057133	Chd6
ENSMUSG00000042055.14:E014	ENSMUSG00000042055.14	E014	29.0752	0.00101398	0.0522318	0.819224	1	10.3364	10.4655	0.0362195	chr7	129208721	129208821	101	+	22	25	22	37	34	43	33	34	15	15	46	44	c("ENSMUST00000084519.7"	"ENSMUST00000149541.8"	"ENSMUST00000136734.8"	"ENSMUST00000143849.8"	"ENSMUST00000143422.8")	ENSMUSG00000042055	Wdr11
ENSMUSG00000070002.8:E007	ENSMUSG00000070002.8	E007	26.0819	0.00101403	0.033564	0.854637	1	9.94975	9.85466	-0.027994	chr8	71034292	71034470	179	+	30	20	20	25	24	41	31	27	13	12	68	30	ENSMUST00000093454.8	ENSMUSG00000070002	Ell
ENSMUSG00000019813.17:E013	ENSMUSG00000019813.17	E013	26.9631	0.00101403	0.0586745	0.808603	1	9.96218	9.8553	-0.0314447	chr10	41605327	41605404	78	-	32	26	27	31	29	33	35	19	16	16	37	35	c("ENSMUST00000186239.7"	"ENSMUST00000189770.7"	"ENSMUST00000190022.7"	"ENSMUST00000187143.7"	"ENSMUST00000191498.2"	"ENSMUST00000105505.10"	"ENSMUST00000019951.16"	"ENSMUST00000187935.7")	ENSMUSG00000019813	Cep57l1
ENSMUSG00000046207.15:E026	ENSMUSG00000046207.15	E026	28.0837	0.00101405	0.273391	0.601066	1	10.2363	9.98723	-0.071852	chr11	68442890	68443237	348	+	42	23	22	24	28	34	20	29	26	17	58	28	c("ENSMUST00000060441.7"	"ENSMUST00000102613.8"	"ENSMUST00000153671.8"	"ENSMUST00000131669.2")	ENSMUSG00000046207	Pik3r6
ENSMUSG00000026315.14:E006	ENSMUSG00000026315.14	E006	27.0366	0.00101407	0.117537	0.731721	1	10.0086	9.85046	-0.0464418	chr1	107530530	107530647	118	+	33	36	14	19	29	44	28	26	20	20	45	24	c("ENSMUST00000112706.4"	"ENSMUST00000151283.2"	"ENSMUST00000000514.11")	ENSMUSG00000026315	Serpinb8
ENSMUSG00000009733.10:E013	ENSMUSG00000009733.10	E013	38.231	0.00101411	0.0574839	0.810518	1	11.8278	11.9663	0.0341008	chr15	100415831	100415871	41	-	45	50	29	36	46	60	32	37	20	23	62	46	c("ENSMUST00000229581.2"	"ENSMUST00000229696.2"	"ENSMUST00000009877.8")	ENSMUSG00000009733	Tfcp2
ENSMUSG00000002781.20:E022	ENSMUSG00000002781.20	E022	25.688	0.00101414	0.0397574	0.841956	1	9.70834	9.81572	0.0320559	chr7	45558884	45558941	58	+	27	22	23	30	34	37	26	24	12	17	43	31	c("ENSMUST00000210503.2"	"ENSMUST00000209292.2"	"ENSMUST00000069772.16"	"ENSMUST00000209350.2")	ENSMUSG00000002781	Tmem143
ENSMUSG00000030584.15:E007	ENSMUSG00000030584.15	E007	37.1773	0.00101417	0.496759	0.480928	1	11.9706	11.7504	-0.0543672	chr7	29008836	29008937	102	+	53	42	34	54	49	64	36	32	17	9	51	42	c("ENSMUST00000154222.8"	"ENSMUST00000065181.12"	"ENSMUST00000108231.8"	"ENSMUST00000049977.13"	"ENSMUST00000138993.8"	"ENSMUST00000108230.8")	ENSMUSG00000030584	Dpf1
ENSMUSG00000100417.3:E031	ENSMUSG00000100417.3	E031	27.8478	0.00101419	3.62338	0.0569732	1	9.68505	10.6889	0.287683	chr19	45326749	45326758	10	-	33	31	23	37	32	34	27	33	14	12	42	36	c("ENSMUST00000189196.2"	"ENSMUST00000186981.3"	"ENSMUST00000235311.2"	"ENSMUST00000236436.2"	"ENSMUST00000235789.2")	ENSMUSG00000100417	Gm28578
ENSMUSG00000034557.15:E005	ENSMUSG00000034557.15	E005	33.0864	0.00101428	0.000360349	0.984855	1	10.8988	11.1127	0.056813	chr4	108507381	108507543	163	-	46	40	30	28	57	51	30	22	25	19	41	26	c("ENSMUST00000106657.8"	"ENSMUST00000042185.8"	"ENSMUST00000106658.8")	ENSMUSG00000034557	Zfyve9
ENSMUSG00000010517.8:E016	ENSMUSG00000010517.8	E016	26.9094	0.0010143	0.0181211	0.892916	1	10.0236	10.0393	0.0045805	chr4	109719006	109719160	155	+	26	22	16	37	35	50	25	20	15	19	50	30	c("ENSMUST00000102724.5"	"ENSMUST00000155204.2")	ENSMUSG00000010517	Faf1
ENSMUSG00000029253.13:E021	ENSMUSG00000029253.13	E021	33.711	0.00101431	0.530371	0.466451	1	11.2574	10.8648	-0.103747	chr5	86206014	86206105	92	-	32	35	38	45	37	37	51	33	17	19	43	32	c("ENSMUST00000031170.10"	"ENSMUST00000198059.5"	"ENSMUST00000199392.5"	"ENSMUST00000199141.2")	ENSMUSG00000029253	Cenpc1
ENSMUSG00000009535.14:E002	ENSMUSG00000009535.14	E002	29.6355	0.00101432	1.01733	0.313152	1	10.6809	10.1608	-0.145681	chr18	68433463	68433468	6	+	32	23	31	38	31	52	35	24	17	17	39	34	c("ENSMUST00000131075.8"	"ENSMUST00000009679.11")	ENSMUSG00000009535	Rnmt
ENSMUSG00000030451.17:E004	ENSMUSG00000030451.17	E004	154.316	0.00101436	0.169299	0.680735	1	23.2414	23.049	-0.025336	chr7	55700137	55700234	98	+	162	169	138	144	217	165	195	169	106	94	210	143	c("ENSMUST00000164095.3"	"ENSMUST00000205653.2")	ENSMUSG00000030451	Herc2
ENSMUSG00000064247.15:E015	ENSMUSG00000064247.15	E015	28.7691	0.00101438	2.11613	0.145755	1	9.98185	10.6658	0.193384	chr5	110251261	110251681	421	+	31	21	27	30	42	45	30	29	27	11	52	20	c("ENSMUST00000125748.2"	"ENSMUST00000086687.10"	"ENSMUST00000112534.8")	ENSMUSG00000064247	Plcxd1
ENSMUSG00000036721.15:E007	ENSMUSG00000036721.15	E007	32.8772	0.00101441	0.103648	0.747495	1	10.8921	11.0467	0.0411779	chr13	21547750	21548221	472	+	41	27	23	41	39	45	37	26	16	26	56	37	c("ENSMUST00000225545.2"	"ENSMUST00000053293.14"	"ENSMUST00000099720.3")	ENSMUSG00000036721	Zscan12
ENSMUSG00000031862.12:E040	ENSMUSG00000031862.12	E040	30.9865	0.00101444	0.155465	0.693367	1	10.6808	10.5022	-0.0492162	chr8	70256407	70256486	80	+	25	31	22	35	33	41	44	30	22	22	48	31	c("ENSMUST00000238491.2"	"ENSMUST00000238453.2"	"ENSMUST00000034326.7"	"ENSMUST00000238442.2")	ENSMUSG00000031862	Atp13a1
ENSMUSG00000098737.3+ENSMUSG00000028108.17:E013	ENSMUSG00000098737.3+ENSMUSG00000028108.17	E013	23.8011	0.00101444	0.118017	0.731195	1	9.48589	9.29799	-0.058265	chr3	95643912	95644072	161	-	28	26	26	20	32	29	26	27	12	11	35	29	c("ENSMUST00000153026.8"	"ENSMUST00000029753.14"	"ENSMUST00000123143.8"	"ENSMUST00000128885.8"	"ENSMUST00000117507.10"	"ENSMUST00000131376.8")	ENSMUSG00000098737	Mir7014
ENSMUSG00000052146.17+ENSMUSG00000024213.15+ENSMUSG00000117338.2:E040	ENSMUSG00000052146.17+ENSMUSG00000024213.15+ENSMUSG00000117338.2	E040	3370.86	0.00101448	0.471108	0.492478	1	80.6818	80.9557	0.0157466	chr17	27854197	27854202	6	-	3949	3950	3411	4353	4336	4312	3323	3540	2172	1845	3751	2941	c("ENSMUST00000114882.9"	"ENSMUST00000152982.3"	"ENSMUST00000155071.9"	"ENSMUST00000145226.9"	"ENSMUST00000025052.14")	ENSMUSG00000052146	Rps10
ENSMUSG00000024883.9:E025	ENSMUSG00000024883.9	E025	25.9226	0.0010145	0.229399	0.63197	1	9.67269	9.98165	0.0916455	chr19	5102004	5102078	75	+	20	28	21	22	42	36	30	25	15	16	48	27	c("ENSMUST00000224288.2"	"ENSMUST00000224363.2"	"ENSMUST00000225427.2"	"ENSMUST00000025818.8"	"ENSMUST00000225799.3")	ENSMUSG00000024883	Rin1
ENSMUSG00000021585.11:E026	ENSMUSG00000021585.11	E026	27.9515	0.00101451	0.540251	0.462329	1	10.218	9.84263	-0.109137	chr13	74879198	74879245	48	-	23	25	27	24	40	42	33	21	26	20	44	20	c("ENSMUST00000231578.2"	"ENSMUST00000223126.2"	"ENSMUST00000220738.2"	"ENSMUST00000223206.2"	"ENSMUST00000222588.2"	"ENSMUST00000220868.2"	"ENSMUST00000065629.6"	"ENSMUST00000223309.2"	"ENSMUST00000223033.2")	ENSMUSG00000021585	Cast
ENSMUSG00000020088.11:E005	ENSMUSG00000020088.11	E005	358.391	0.00101453	0.156675	0.692236	1	34.0908	33.9003	-0.0180863	chr10	61516146	61516192	47	+	420	422	346	429	217	589	379	364	245	246	334	388	c("ENSMUST00000218172.2"	"ENSMUST00000020285.10"	"ENSMUST00000220372.2"	"ENSMUST00000218474.2"	"ENSMUST00000219506.2")	ENSMUSG00000020088	Sar1a
ENSMUSG00000118272.2+ENSMUSG00000037509.22:E012	ENSMUSG00000118272.2+ENSMUSG00000037509.22	E012	35.2923	0.00101456	0.00129742	0.971267	1	11.2818	11.3849	0.0266081	chr1	34840875	34841045	171	+	37	44	38	33	46	45	40	44	22	19	47	25	c("ENSMUST00000047664.16"	"ENSMUST00000211073.2"	"ENSMUST00000160855.2"	"ENSMUST00000162760.8"	"ENSMUST00000159059.2")	ENSMUSG00000118272	SMIM39
ENSMUSG00000024006.18:E040	ENSMUSG00000024006.18	E040	29.1195	0.00101462	0.125733	0.722898	1	10.2425	10.4553	0.0599932	chr17	29210272	29210357	86	-	21	30	22	40	40	36	26	23	24	15	51	39	c("ENSMUST00000144516.9"	"ENSMUST00000233093.2"	"ENSMUST00000233606.2"	"ENSMUST00000233329.2"	"ENSMUST00000233864.2"	"ENSMUST00000232724.2"	"ENSMUST00000233441.2"	"ENSMUST00000009138.13"	"ENSMUST00000126893.8"	"ENSMUST00000129094.3"	"ENSMUST00000232723.2"	"ENSMUST00000232836.2"	"ENSMUST00000119274.3")	ENSMUSG00000024006	Stk38
ENSMUSG00000028274.18:E013	ENSMUSG00000028274.18	E013	35.2651	0.00101464	0.873607	0.349959	1	11.6535	11.1573	-0.127251	chr4	33337863	33337972	110	+	32	24	39	38	47	56	38	32	16	23	59	44	c("ENSMUST00000155397.8"	"ENSMUST00000146870.2"	"ENSMUST00000029942.8"	"ENSMUST00000108153.9")	ENSMUSG00000028274	Rngtt
ENSMUSG00000066306.14:E009	ENSMUSG00000066306.14	E009	27.7827	0.00101466	0.64682	0.421252	1	10.2247	9.88441	-0.0987077	chr7	101639780	101639859	80	+	33	21	32	31	44	39	19	26	15	23	39	24	c("ENSMUST00000211272.2"	"ENSMUST00000210679.2"	"ENSMUST00000084852.13"	"ENSMUST00000209639.2"	"ENSMUST00000210475.2")	ENSMUSG00000066306	Numa1
ENSMUSG00000037933.17:E009	ENSMUSG00000037933.17	E009	32.1912	0.00101469	0.00375378	0.951146	1	10.8381	10.8717	0.00903284	chr13	49532484	49533509	1026	+	29	36	35	39	53	40	32	38	18	16	37	31	c("ENSMUST00000110084.4"	"ENSMUST00000110085.11"	"ENSMUST00000048544.14")	ENSMUSG00000037933	Bicd2
ENSMUSG00000022272.18:E064	ENSMUSG00000022272.18	E064	46.3459	0.00101473	0.107516	0.74299	1	12.753	13.0215	0.0611591	chr15	25812207	25813757	1551	+	51	53	34	56	65	68	32	53	39	28	49	45	c("ENSMUST00000110457.8"	"ENSMUST00000022882.12")	ENSMUSG00000022272	Myo10
ENSMUSG00000022797.17:E013	ENSMUSG00000022797.17	E013	27.4901	0.00101475	0.188245	0.664381	1	10.2525	10.0207	-0.0667103	chr16	32437097	32437149	53	+	33	30	13	33	47	27	32	33	14	13	46	31	c("ENSMUST00000023486.15"	"ENSMUST00000155929.2"	"ENSMUST00000120680.2")	ENSMUSG00000022797	Tfrc
ENSMUSG00000034587.9:E004	ENSMUSG00000034587.9	E004	54.0181	0.00101476	0.102868	0.748415	1	13.9065	14.0344	0.0269671	chr11	3402480	3402570	91	+	64	47	40	65	60	70	54	56	31	41	85	61	c("ENSMUST00000142397.2"	"ENSMUST00000144844.2"	"ENSMUST00000146456.2"	"ENSMUST00000154397.2")	ENSMUSG00000034587	8430429K09Rik
ENSMUSG00000021918.11:E005	ENSMUSG00000021918.11	E005	26.542	0.00101478	1.5265	0.216639	1	10.2295	9.56689	-0.195225	chr14	30673456	30673472	17	+	28	32	29	28	32	53	24	16	14	17	39	25	c("ENSMUST00000228328.2"	"ENSMUST00000226833.2"	"ENSMUST00000050171.10"	"ENSMUST00000226551.2"	"ENSMUST00000228392.2"	"ENSMUST00000227602.2")	ENSMUSG00000021918	Nek4
ENSMUSG00000026457.15:E001	ENSMUSG00000026457.15	E001	28.2366	0.00101481	0.0325349	0.856859	1	10.2916	10.2013	-0.0257101	chr1	134343116	134343193	78	+	27	29	20	32	43	48	32	27	23	10	38	30	ENSMUST00000027727.15	ENSMUSG00000026457	Adipor1
ENSMUSG00000029136.10:E005	ENSMUSG00000029136.10	E005	28.3947	0.00101488	0.0180266	0.893194	1	10.2812	10.2119	-0.0197206	chr5	31817251	31817388	138	-	21	30	25	38	32	48	31	24	13	19	41	37	ENSMUST00000031018.10	ENSMUSG00000029136	Rbks
ENSMUSG00000021945.10:E020	ENSMUSG00000021945.10	E020	25.7405	0.0010149	0.642247	0.422898	1	9.43302	9.84706	0.12516	chr14	57179455	57179584	130	+	23	24	19	29	41	24	25	25	13	22	33	40	c("ENSMUST00000225282.2"	"ENSMUST00000022511.10"	"ENSMUST00000224922.2"	"ENSMUST00000225393.2")	ENSMUSG00000021945	Zmym2
ENSMUSG00000024883.9:E023	ENSMUSG00000024883.9	E023	25.6948	0.0010149	0.06086	0.805142	1	9.67336	9.8567	0.0547192	chr19	5101802	5101834	33	+	20	28	21	21	41	36	30	23	15	17	47	27	c("ENSMUST00000224288.2"	"ENSMUST00000224178.2"	"ENSMUST00000224363.2"	"ENSMUST00000237762.2"	"ENSMUST00000225427.2"	"ENSMUST00000025818.8"	"ENSMUST00000225799.3")	ENSMUSG00000024883	Rin1
ENSMUSG00000000420.16:E018	ENSMUSG00000000420.16	E018	29.8014	0.00101492	0.146688	0.70172	1	10.4787	10.3019	-0.049653	chr18	24404727	24404823	97	+	26	40	32	27	35	40	33	25	15	22	37	37	c("ENSMUST00000000430.14"	"ENSMUST00000170243.8"	"ENSMUST00000178605.2")	ENSMUSG00000000420	Galnt1
ENSMUSG00000018459.16:E012	ENSMUSG00000018459.16	E012	26.3228	0.00101496	0.151109	0.697478	1	9.77332	9.99557	0.0655487	chr2	165268958	165269053	96	-	23	26	15	18	56	27	22	22	18	20	54	33	c("ENSMUST00000029208.15"	"ENSMUST00000109279.3")	ENSMUSG00000018459	Slc13a3
ENSMUSG00000042684.9:E014	ENSMUSG00000042684.9	E014	28.043	0.00101502	0.124505	0.724199	1	9.99384	10.1818	0.0543473	chr1	153425458	153425791	334	-	17	22	34	38	38	32	23	29	17	19	40	39	ENSMUST00000041874.9	ENSMUSG00000042684	Npl
ENSMUSG00000016757.12:E007	ENSMUSG00000016757.12	E007	26.4382	0.00101505	0.0944517	0.758592	1	9.82522	9.97798	0.0449757	chr15	83465869	83465967	99	-	29	26	17	32	46	41	24	21	19	15	37	28	c("ENSMUST00000136066.8"	"ENSMUST00000016901.5")	ENSMUSG00000016757	Ttll12
ENSMUSG00000027601.14:E024	ENSMUSG00000027601.14	E024	29.4119	0.0010151	0.50057	0.47925	1	10.1794	10.549	0.104056	chr3	19273535	19273720	186	+	33	33	31	37	29	40	28	31	18	16	39	32	c("ENSMUST00000130645.8"	"ENSMUST00000029129.10"	"ENSMUST00000117529.8")	ENSMUSG00000027601	Mtfr1
ENSMUSG00000018411.18:E026	ENSMUSG00000018411.18	E026	2321.34	0.0010151	0.109231	0.741021	1	71.8479	71.4739	-0.0224508	chr11	104208983	104209075	93	+	2618	2421	2194	2528	2814	3209	2288	2141	1443	1505	3620	2301	c("ENSMUST00000106992.10"	"ENSMUST00000106989.3"	"ENSMUST00000100347.11"	"ENSMUST00000106988.8"	"ENSMUST00000144836.2"	"ENSMUST00000106993.10")	ENSMUSG00000018411	Mapt
ENSMUSG00000032834.12:E007	ENSMUSG00000032834.12	E007	24.9411	0.00101511	0.00965622	0.921721	1	9.57481	9.63909	0.0194941	chr10	78012087	78012234	148	-	18	27	16	37	30	40	26	18	15	20	50	19	ENSMUST00000042556.11	ENSMUSG00000032834	Pwp2
ENSMUSG00000073771.12:E005	ENSMUSG00000073771.12	E005	28.0273	0.00101514	0.129923	0.718512	1	9.95826	10.143	0.0536009	chr4	116977903	116977925	23	-	24	32	15	33	35	44	24	28	21	25	37	27	c("ENSMUST00000153303.2"	"ENSMUST00000183310.2"	"ENSMUST00000153924.8"	"ENSMUST00000097915.4"	"ENSMUST00000125896.9")	ENSMUSG00000073771	Btbd19
ENSMUSG00000067424.14:E004	ENSMUSG00000067424.14	E004	27.7535	0.00101515	0.06252	0.802556	1	10.0671	9.99214	-0.0217844	chr17	33321205	33321331	127	+	29	32	25	24	28	30	39	31	14	19	40	33	c("ENSMUST00000131722.9"	"ENSMUST00000153072.8"	"ENSMUST00000140829.2")	ENSMUSG00000067424	Zfp563
ENSMUSG00000054894.7:E005	ENSMUSG00000054894.7	E005	147.287	0.00101516	0.0373073	0.846841	1	22.8623	22.7362	-0.0168137	chr12	69771764	69771788	25	+	139	125	109	152	200	219	162	149	92	102	275	140	c("ENSMUST00000222950.2"	"ENSMUST00000220916.2"	"ENSMUST00000021372.6"	"ENSMUST00000220539.2"	"ENSMUST00000220460.2")	ENSMUSG00000054894	Dmac2l
ENSMUSG00000091474.3:E009	ENSMUSG00000091474.3	E009	25.2008	0.00101524	0.918793	0.337792	1	9.84447	9.38919	-0.137957	chr7	41261100	41261343	244	+	23	21	22	35	23	32	33	27	14	17	52	19	c("ENSMUST00000205587.2"	"ENSMUST00000163475.3"	"ENSMUST00000205433.2")	ENSMUSG00000091474	2610021A01Rik
ENSMUSG00000006395.17:E014	ENSMUSG00000006395.17	E014	26.2121	0.00101529	0.578374	0.44695	1	9.67977	10.0424	0.10721	chr4	118219560	118219692	133	+	39	27	18	25	38	34	27	31	18	10	35	30	c("ENSMUST00000106393.8"	"ENSMUST00000132882.2"	"ENSMUST00000194248.2"	"ENSMUST00000006562.6")	ENSMUSG00000006395	Hyi
ENSMUSG00000068748.8:E029	ENSMUSG00000068748.8	E029	27.1782	0.00101533	3.13591	0.0765855	1	9.39405	10.3586	0.284918	chr6	23030589	23030723	135	+	20	33	23	25	44	31	18	37	24	12	34	37	c("ENSMUST00000202102.2"	"ENSMUST00000090568.7")	ENSMUSG00000068748	Ptprz1
ENSMUSG00000066037.15:E001	ENSMUSG00000066037.15	E001	26.517	0.00101536	0.19648	0.657578	1	9.89551	9.67708	-0.0650549	chr4	136038253	136038278	26	+	26	23	25	26	31	40	29	30	20	19	39	20	ENSMUST00000131671.8	ENSMUSG00000066037	Hnrnpr
ENSMUSG00000021831.10:E006	ENSMUSG00000021831.10	E006	29.4531	0.00101537	0.000475565	0.982602	1	10.3784	10.3682	-0.00287518	chr14	45530388	45530634	247	-	21	27	28	20	39	38	32	28	23	20	60	33	c("ENSMUST00000022378.9"	"ENSMUST00000227147.2")	ENSMUSG00000021831	Ero1a
ENSMUSG00000041362.18:E010	ENSMUSG00000041362.18	E010	43.0287	0.00101538	0.0781227	0.779858	1	12.6196	12.5086	-0.0259319	chr19	59007237	59007390	154	-	52	46	40	58	49	66	47	33	25	22	57	48	c("ENSMUST00000237215.2"	"ENSMUST00000163821.3"	"ENSMUST00000047511.15")	ENSMUSG00000041362	Shtn1
ENSMUSG00000022580.14:E020	ENSMUSG00000022580.14	E020	24.2188	0.00101539	0.00810105	0.928283	1	9.48164	9.5218	0.0123139	chr15	75583662	75583747	86	+	28	26	27	13	41	38	22	27	19	9	42	17	c("ENSMUST00000143056.8"	"ENSMUST00000229182.2"	"ENSMUST00000023244.6"	"ENSMUST00000229843.2"	"ENSMUST00000124749.8"	"ENSMUST00000149407.8"	"ENSMUST00000121137.9")	ENSMUSG00000022580	Rhpn1
ENSMUSG00000037174.19:E030	ENSMUSG00000037174.19	E030	31.1337	0.00101547	0.135862	0.71243	1	10.7776	10.5992	-0.0487496	chr3	51215471	51215636	166	-	35	37	21	31	44	38	28	32	19	20	47	39	c("ENSMUST00000194209.2"	"ENSMUST00000194641.6"	"ENSMUST00000062009.14"	"ENSMUST00000163748.8"	"ENSMUST00000183463.8"	"ENSMUST00000183338.7")	ENSMUSG00000037174	Elf2
ENSMUSG00000063063.13:E025	ENSMUSG00000063063.13	E025	24.6654	0.00101551	0.000423518	0.983581	1	9.46689	9.50072	0.0103909	chr6	77891389	77891490	102	-	25	23	22	28	30	30	27	24	14	18	37	29	c("ENSMUST00000160894.8"	"ENSMUST00000161846.8")	ENSMUSG00000063063	Ctnna2
ENSMUSG00000026608.14:E027	ENSMUSG00000026608.14	E027	32.2069	0.00101552	0.0189711	0.890449	1	10.8554	10.9059	0.0135564	chr1	188727939	188728029	91	-	26	39	26	32	42	35	49	31	16	21	59	30	c("ENSMUST00000195787.2"	"ENSMUST00000193143.6"	"ENSMUST00000193273.2"	"ENSMUST00000085678.8")	ENSMUSG00000026608	Kctd3
ENSMUSG00000115018.3+ENSMUSG00000006471.19+ENSMUSG00000115074.2:E026	ENSMUSG00000115018.3+ENSMUSG00000006471.19+ENSMUSG00000115074.2	E026	24.5511	0.00101555	0.00100305	0.974734	1	9.40423	9.41623	0.00371206	chr2	25140136	25140186	51	-	17	29	27	30	20	24	28	27	16	17	41	26	c("ENSMUST00000141808.8"	"ENSMUST00000148589.9"	"ENSMUST00000147866.2"	"ENSMUST00000123472.2"	"ENSMUST00000228052.2"	"ENSMUST00000114349.9")	ENSMUSG00000115018	Ndor1
ENSMUSG00000072258.12:E011	ENSMUSG00000072258.12	E011	47.6574	0.00101557	0.138258	0.710019	1	13.1739	12.9572	-0.0487011	chr1	183190054	183191020	967	+	51	48	54	51	57	74	44	42	37	31	58	41	ENSMUST00000192076.3	ENSMUSG00000072258	Taf1a
ENSMUSG00000042323.18:E041	ENSMUSG00000042323.18	E041	32.4195	0.00101558	1.23787	0.265881	1	10.4674	11.0839	0.167142	chr14	30806031	30806105	75	+	31	37	40	35	47	33	29	33	21	22	35	34	c("ENSMUST00000112098.11"	"ENSMUST00000022471.12"	"ENSMUST00000123678.8"	"ENSMUST00000090214.11"	"ENSMUST00000022474.14"	"ENSMUST00000156628.8"	"ENSMUST00000136237.8"	"ENSMUST00000135704.2"	"ENSMUST00000112095.8"	"ENSMUST00000112094.8"	"ENSMUST00000112092.8")	ENSMUSG00000042323	Pbrm1
ENSMUSG00000026170.7:E012	ENSMUSG00000026170.7	E012	32.5098	0.00101558	0.0493231	0.824245	1	10.9264	10.8324	-0.0252281	chr1	74776176	74776257	82	+	25	33	21	27	47	44	41	35	23	23	49	37	c("ENSMUST00000189083.2"	"ENSMUST00000027356.7")	ENSMUSG00000026170	Cyp27a1
ENSMUSG00000030016.15:E045	ENSMUSG00000030016.15	E045	34.5223	0.00101562	0.390913	0.53182	1	11.0372	11.3978	0.093997	chr6	83946099	83946213	115	+	23	33	33	48	45	45	33	46	19	24	51	31	c("ENSMUST00000203324.3"	"ENSMUST00000113835.10"	"ENSMUST00000204751.3"	"ENSMUST00000032088.14"	"ENSMUST00000113836.6"	"ENSMUST00000203891.3"	"ENSMUST00000205166.2")	ENSMUSG00000030016	Zfp638
ENSMUSG00000032503.19:E041	ENSMUSG00000032503.19	E041	1990.76	0.00101565	0.0480186	0.826548	1	67.8985	67.9274	0.00176961	chr9	112013337	112013378	42	-	2381	1947	2540	2267	1627	2418	2687	2580	1036	1057	2425	1669	c("ENSMUST00000161138.8"	"ENSMUST00000164754.9"	"ENSMUST00000162082.8"	"ENSMUST00000159183.8"	"ENSMUST00000159444.2"	"ENSMUST00000111872.9"	"ENSMUST00000159451.8"	"ENSMUST00000159667.8"	"ENSMUST00000161467.8"	"ENSMUST00000178410.2"	"ENSMUST00000162097.8"	"ENSMUST00000162796.8"	"ENSMUST00000159220.8"	"ENSMUST00000162533.8"	"ENSMUST00000159055.8"	"ENSMUST00000160478.8"	"ENSMUST00000160741.8"	"ENSMUST00000161097.8"	"ENSMUST00000162065.8"	"ENSMUST00000172380.10"	"ENSMUST00000159246.8"
ENSMUSG00000026342.11:E011	ENSMUSG00000026342.11	E011	27.9618	0.00101567	0.532738	0.465458	1	10.2178	9.83608	-0.111028	chr1	125503909	125503996	88	+	25	25	19	16	27	47	34	25	16	27	54	34	ENSMUST00000027580.11	ENSMUSG00000026342	Slc35f5
ENSMUSG00000000627.16:E002	ENSMUSG00000000627.16	E002	25.3279	0.00101568	0.0212388	0.88413	1	9.50973	9.65661	0.0446515	chr6	82891065	82891085	21	-	21	22	18	22	37	41	21	24	17	25	41	25	c("ENSMUST00000000641.15"	"ENSMUST00000125579.2")	ENSMUSG00000000627	Sema4f
ENSMUSG00000042492.13:E016	ENSMUSG00000042492.13	E016	26.2515	0.0010157	0.218275	0.640357	1	9.78534	9.62983	-0.046681	chr7	126802546	126802646	101	-	28	19	23	22	37	39	26	21	22	21	33	31	c("ENSMUST00000147520.8"	"ENSMUST00000124240.8"	"ENSMUST00000205620.2"	"ENSMUST00000120705.3"	"ENSMUST00000133666.2"	"ENSMUST00000138219.2")	ENSMUSG00000042492	Tbc1d10b
ENSMUSG00000026388.16:E003	ENSMUSG00000026388.16	E003	28.56	0.0010157	0.103587	0.747567	1	10.1686	10.0036	-0.0476854	chr1	120048930	120048947	18	+	42	21	29	34	26	37	28	27	17	24	37	28	c("ENSMUST00000112644.9"	"ENSMUST00000056038.15"	"ENSMUST00000027637.13")	ENSMUSG00000026388	3110009E18Rik
ENSMUSG00000038712.17:E009	ENSMUSG00000038712.17	E009	31.8251	0.00101572	0.388403	0.53314	1	10.9875	10.6987	-0.0777896	chr3	95190255	95190525	271	+	38	38	44	35	45	43	32	22	14	15	42	35	c("ENSMUST00000149568.2"	"ENSMUST00000152640.2"	"ENSMUST00000107187.9"	"ENSMUST00000039537.14")	ENSMUSG00000038712	Mindy1
ENSMUSG00000000711.4:E008	ENSMUSG00000000711.4	E008	105.524	0.0010158	0.00696281	0.933499	1	19.4421	19.5475	0.0162163	chr10	128532127	128532133	7	-	87	106	91	110	130	162	100	115	64	64	196	115	ENSMUST00000000727.4	ENSMUSG00000000711	Rab5b
ENSMUSG00000098112.9:E004	ENSMUSG00000098112.9	E004	25.9144	0.0010158	0.0132085	0.908502	1	9.57057	9.70447	0.0404806	chr15	100542694	100543185	492	-	27	27	16	48	51	32	20	23	20	7	20	37	c("ENSMUST00000182775.8"	"ENSMUST00000182814.8"	"ENSMUST00000238935.2"	"ENSMUST00000183211.8")	ENSMUSG00000098112	Bin2
ENSMUSG00000004768.15:E022	ENSMUSG00000004768.15	E022	37.5373	0.00101581	1.60366	0.205385	1	12.0939	11.3684	-0.181081	chr1	33777369	33777461	93	+	34	26	44	38	48	46	38	36	31	18	75	39	c("ENSMUST00000088287.10"	"ENSMUST00000132066.4"	"ENSMUST00000122822.2"	"ENSMUST00000150593.8"	"ENSMUST00000138024.8"	"ENSMUST00000115174.4")	ENSMUSG00000004768	Rab23
ENSMUSG00000025439.6:E005	ENSMUSG00000025439.6	E005	35.4108	0.00101582	0.0131232	0.908797	1	11.2866	11.4247	0.0355738	chr7	97361834	97361941	108	+	42	41	29	29	88	45	37	17	31	18	34	32	c("ENSMUST00000026506.5"	"ENSMUST00000148125.2")	ENSMUSG00000025439	Clns1a
ENSMUSG00000050737.14:E010	ENSMUSG00000050737.14	E010	25.2517	0.00101583	0.00119821	0.972387	1	9.69426	9.71127	0.0051094	chr2	30793170	30793298	129	-	24	27	19	28	47	22	26	27	14	11	44	34	c("ENSMUST00000132244.2"	"ENSMUST00000102852.6")	ENSMUSG00000050737	Ptges
ENSMUSG00000039804.16:E003	ENSMUSG00000039804.16	E003	123.655	0.00101583	0.309611	0.577919	1	21.1034	20.8074	-0.0426258	chr2	164842283	164844091	1809	-	152	151	119	118	213	168	127	135	73	63	137	98	c("ENSMUST00000040381.15"	"ENSMUST00000121377.8"	"ENSMUST00000122070.2")	ENSMUSG00000039804	Ncoa5
ENSMUSG00000019889.11:E027	ENSMUSG00000019889.11	E027	26.3812	0.00101588	0.0389259	0.843596	1	9.94225	9.85955	-0.0243498	chr10	28436147	28436161	15	+	26	27	25	27	43	39	29	21	16	14	40	28	c("ENSMUST00000166468.2"	"ENSMUST00000219621.2"	"ENSMUST00000218276.2"	"ENSMUST00000218359.2"	"ENSMUST00000219478.2")	ENSMUSG00000019889	Ptprk
ENSMUSG00000089957.3:E005	ENSMUSG00000089957.3	E005	37.3328	0.00101589	0.0313691	0.85942	1	11.7222	11.6575	-0.0161846	chr6	138402799	138402978	180	+	54	35	35	56	42	55	35	38	22	20	47	30	ENSMUST00000159822.2	ENSMUSG00000089957	A830011K09Rik
ENSMUSG00000025156.18:E004	ENSMUSG00000025156.18	E004	41.1566	0.00101594	0.0480099	0.826563	1	12.261	12.2683	0.00174848	chr11	120675131	120675168	38	+	57	45	45	51	38	58	30	42	25	21	60	45	c("ENSMUST00000132422.2"	"ENSMUST00000153678.8"	"ENSMUST00000208737.2"	"ENSMUST00000116305.8"	"ENSMUST00000100134.10")	ENSMUSG00000025156	Gps1
ENSMUSG00000025558.20:E070	ENSMUSG00000025558.20	E070	32.4312	0.00101595	0.548756	0.458826	1	11.0591	10.6066	-0.122037	chr14	121890383	121890557	175	-	34	37	31	26	34	51	35	37	17	24	39	37	c("ENSMUST00000212376.3"	"ENSMUST00000040700.9"	"ENSMUST00000239077.2"	"ENSMUST00000100299.11"	"ENSMUST00000212181.2")	ENSMUSG00000025558	Dock9
ENSMUSG00000073557.13:E040	ENSMUSG00000073557.13	E040	33.2898	0.00101601	0.862875	0.352935	1	11.2622	10.825	-0.115702	chr1	134819896	134820040	145	-	42	37	29	30	40	52	33	31	22	20	52	31	c("ENSMUST00000086444.6"	"ENSMUST00000045665.13"	"ENSMUST00000168381.8"	"ENSMUST00000132025.2")	ENSMUSG00000073557	Ppp1r12b
ENSMUSG00000028034.16:E057	ENSMUSG00000028034.16	E057	29.7868	0.00101602	0.00203543	0.964015	1	10.3089	10.3378	0.00817261	chr3	151938427	151940160	1734	+	36	35	31	28	34	33	28	28	20	22	35	34	c("ENSMUST00000166984.8"	"ENSMUST00000199876.5"	"ENSMUST00000198539.2"	"ENSMUST00000106121.6"	"ENSMUST00000200452.5")	ENSMUSG00000028034	Fubp1
ENSMUSG00000098737.3+ENSMUSG00000028108.17:E014	ENSMUSG00000098737.3+ENSMUSG00000028108.17	E014	23.7349	0.00101607	0.160921	0.68831	1	9.48589	9.26654	-0.0681314	chr3	95644073	95644103	31	-	28	26	26	20	31	29	26	27	12	11	35	29	c("ENSMUST00000153026.8"	"ENSMUST00000029753.14"	"ENSMUST00000137912.8"	"ENSMUST00000123143.8"	"ENSMUST00000128885.8"	"ENSMUST00000117507.10"	"ENSMUST00000131376.8")	ENSMUSG00000098737	Mir7014
ENSMUSG00000036617.18:E051	ENSMUSG00000036617.18	E051	43.9614	0.00101611	0.254133	0.61418	1	12.6317	12.7694	0.031802	chr2	20812713	20812835	123	+	43	49	34	42	71	54	40	44	34	23	75	46	c("ENSMUST00000114608.3"	"ENSMUST00000114614.8"	"ENSMUST00000066509.10"	"ENSMUST00000114604.9"	"ENSMUST00000114627.8"	"ENSMUST00000114606.8"	"ENSMUST00000114607.8"	"ENSMUST00000156587.2"	"ENSMUST00000139531.2"	"ENSMUST00000045555.11")	ENSMUSG00000036617	Etl4
ENSMUSG00000086363.8:E007	ENSMUSG00000086363.8	E007	37.7156	0.00101612	0.0343141	0.85304	1	11.7671	11.8093	0.0104824	chr13	29207159	29207195	37	+	47	42	35	44	36	53	57	39	16	16	50	43	c("ENSMUST00000130109.8"	"ENSMUST00000140415.8"	"ENSMUST00000145801.2")	ENSMUSG00000086363	A330102I10Rik
ENSMUSG00000028952.13:E016	ENSMUSG00000028952.13	E016	24.6238	0.00101617	0.188735	0.663972	1	9.57497	9.33908	-0.0726528	chr4	152106484	152106563	80	-	33	22	18	23	21	37	18	32	25	11	34	31	c("ENSMUST00000066715.11"	"ENSMUST00000123696.8"	"ENSMUST00000147895.2"	"ENSMUST00000155389.8"	"ENSMUST00000156748.2")	ENSMUSG00000028952	Zbtb48
ENSMUSG00000027994.15:E007	ENSMUSG00000027994.15	E007	26.5664	0.00101618	0.025572	0.87295	1	9.74515	9.65964	-0.0256833	chr3	129720014	129720099	86	-	22	42	29	13	29	31	31	35	16	21	25	27	c("ENSMUST00000029624.15"	"ENSMUST00000153506.8"	"ENSMUST00000146340.2")	ENSMUSG00000027994	Mcub
ENSMUSG00000027994.15:E008	ENSMUSG00000027994.15	E008	26.5664	0.00101618	0.025572	0.87295	1	9.74515	9.65964	-0.0256833	chr3	129720100	129720118	19	-	22	42	29	13	29	31	31	35	16	21	25	27	c("ENSMUST00000029624.15"	"ENSMUST00000122961.2"	"ENSMUST00000153506.8"	"ENSMUST00000146340.2")	ENSMUSG00000027994	Mcub
ENSMUSG00000037773.15:E015	ENSMUSG00000037773.15	E015	30.0066	0.00101622	0.07541	0.783617	1	10.5551	10.4183	-0.0380781	chr2	130265332	130265357	26	-	35	30	20	30	44	44	30	29	20	20	41	33	c("ENSMUST00000141749.8"	"ENSMUST00000089581.11"	"ENSMUST00000131561.8"	"ENSMUST00000110277.2"	"ENSMUST00000142536.2"	"ENSMUST00000153663.8")	ENSMUSG00000037773	Pced1a
ENSMUSG00000066829.8:E003	ENSMUSG00000066829.8	E003	26.0599	0.00101625	0.0103404	0.919004	1	9.81062	9.76323	-0.0141114	chr9	22191749	22191855	107	-	27	27	17	22	35	38	33	33	20	13	37	25	ENSMUST00000086278.7	ENSMUSG00000066829	Zfp810
ENSMUSG00000026313.17:E008	ENSMUSG00000026313.17	E008	43.2178	0.00101626	3.44785	0.0633343	1	12.0237	13.006	0.230309	chr1	91873622	91873755	134	-	52	54	31	38	75	46	47	53	30	25	53	34	c("ENSMUST00000189303.7"	"ENSMUST00000097644.9"	"ENSMUST00000008995.15")	ENSMUSG00000026313	Hdac4
ENSMUSG00000098950.8+ENSMUSG00000074643.13+ENSMUSG00000089824.11+ENSMUSG00000027618.18:E039	ENSMUSG00000098950.8+ENSMUSG00000074643.13+ENSMUSG00000089824.11+ENSMUSG00000027618.18	E039	30.2713	0.00101627	0.940763	0.332082	1	10.84	10.3284	-0.141137	chr2	155920711	155920743	33	-	34	20	26	36	33	59	24	30	17	20	49	37	c("ENSMUST00000132494.8"	"ENSMUST00000142975.8"	"ENSMUST00000109608.9"	"ENSMUST00000142960.9"	"ENSMUST00000079312.10"	"ENSMUST00000184265.8"	"ENSMUST00000109607.10"	"ENSMUST00000127956.9"	"ENSMUST00000133921.8"	"ENSMUST00000147627.8")	ENSMUSG00000098950	Gm28036
ENSMUSG00000025790.15:E023	ENSMUSG00000025790.15	E023	33.6763	0.00101627	0.0144183	0.904423	1	11.086	11.168	0.0215344	chr7	74204223	74204362	140	-	23	43	24	27	42	49	42	32	23	19	54	46	c("ENSMUST00000098371.9"	"ENSMUST00000026897.14"	"ENSMUST00000107453.8")	ENSMUSG00000025790	Slco3a1
ENSMUSG00000039384.9:E005	ENSMUSG00000039384.9	E005	27.4385	0.00101634	0.0118862	0.913184	1	9.84489	9.90935	0.0190237	chr1	183769472	183769849	378	+	30	20	24	20	27	36	30	35	20	22	30	39	ENSMUST00000048655.8	ENSMUSG00000039384	Dusp10
ENSMUSG00000026836.16:E007	ENSMUSG00000026836.16	E007	28.2702	0.00101637	0.749802	0.386539	1	9.87899	10.3717	0.141945	chr2	58338326	58338456	131	-	21	41	21	36	32	37	24	30	16	26	47	19	c("ENSMUST00000112601.9"	"ENSMUST00000112599.8"	"ENSMUST00000056376.12"	"ENSMUST00000090935.9")	ENSMUSG00000026836	Acvr1
ENSMUSG00000020297.11:E002	ENSMUSG00000020297.11	E002	807.799	0.0010164	1.19661	0.274001	1	48.7679	48.3811	-0.0284288	chr11	31950502	31950596	95	+	831	931	828	833	901	1166	860	796	421	448	1286	910	c("ENSMUST00000109409.8"	"ENSMUST00000093219.4"	"ENSMUST00000020537.9")	ENSMUSG00000020297	Nsg2
ENSMUSG00000036898.17:E003	ENSMUSG00000036898.17	E003	33.0846	0.00101643	0.0112774	0.915428	1	10.9723	11.0343	0.0164664	chr5	138439769	138439772	4	+	30	33	37	42	31	43	35	36	24	17	64	24	c("ENSMUST00000137711.2"	"ENSMUST00000085856.12"	"ENSMUST00000134706.2")	ENSMUSG00000036898	Zfp157
ENSMUSG00000006262.16:E002	ENSMUSG00000006262.16	E002	32.9748	0.00101643	0.0731838	0.786756	1	10.9656	10.865	-0.0269289	chr5	88868730	88868835	106	+	28	43	27	32	28	50	29	38	19	28	51	35	c("ENSMUST00000006424.8"	"ENSMUST00000155298.3"	"ENSMUST00000113229.8")	ENSMUSG00000006262	Mob1b
ENSMUSG00000014767.18:E026	ENSMUSG00000014767.18	E026	28.0701	0.00101645	0.796669	0.372091	1	10.1661	9.73086	-0.127564	chr17	15734635	15734659	25	+	36	25	24	26	10	51	30	29	21	23	44	26	c("ENSMUST00000162505.8"	"ENSMUST00000153480.2"	"ENSMUST00000014911.12"	"ENSMUST00000117593.8")	ENSMUSG00000014767	Tbp
ENSMUSG00000040606.15:E029	ENSMUSG00000040606.15	E029	32.0402	0.00101651	0.0237978	0.8774	1	10.8359	10.6833	-0.0414046	chr4	141937326	141937419	94	-	27	28	24	25	49	38	42	26	26	23	48	40	c("ENSMUST00000036476.10"	"ENSMUST00000174432.3"	"ENSMUST00000155023.9"	"ENSMUST00000172864.9"	"ENSMUST00000129032.8")	ENSMUSG00000040606	Kazn
ENSMUSG00000056602.14:E078	ENSMUSG00000056602.14	E078	37.5134	0.00101655	0.350783	0.553671	1	11.881	11.5368	-0.0860488	chr5	150393142	150393308	167	+	45	43	39	30	55	58	44	35	28	15	40	38	c("ENSMUST00000202566.4"	"ENSMUST00000239118.2"	"ENSMUST00000201196.2"	"ENSMUST00000200863.2"	"ENSMUST00000087204.9")	ENSMUSG00000056602	Fry
ENSMUSG00000051435.12:E033	ENSMUSG00000051435.12	E033	48.5777	0.00101655	0.122906	0.725904	1	13.1245	13.3617	0.052629	chr4	141690724	141690828	105	-	67	60	36	52	60	58	44	34	38	34	84	38	c("ENSMUST00000105779.9"	"ENSMUST00000123068.2"	"ENSMUST00000105780.8")	ENSMUSG00000051435	Fhad1
ENSMUSG00000010392.9:E003	ENSMUSG00000010392.9	E003	31.1162	0.00101656	1.48362	0.223209	1	10.3444	10.8788	0.147054	chr11	76628208	76628237	30	-	28	42	28	33	36	33	20	44	24	16	48	35	ENSMUST00000010536.9	ENSMUSG00000010392	Gosr1
ENSMUSG00000031527.8:E012	ENSMUSG00000031527.8	E012	27.7898	0.00101656	0.119076	0.730039	1	10.0143	9.97327	-0.0119568	chr8	35962426	35962687	262	-	34	24	20	40	27	49	23	22	22	24	40	18	ENSMUST00000033927.8	ENSMUSG00000031527	Eri1
ENSMUSG00000000532.12:E001	ENSMUSG00000000532.12	E001	36.0135	0.00101656	0.468874	0.493505	1	11.5861	11.4476	-0.0351712	chr15	101071948	101072116	169	+	49	32	27	28	56	53	29	27	15	31	67	44	ENSMUST00000000544.12	ENSMUSG00000000532	Acvr1b
ENSMUSG00000032308.10:E017	ENSMUSG00000032308.10	E017	24.139	0.00101657	0.0620823	0.803235	1	9.56404	9.42271	-0.0433615	chr9	57499614	57499696	83	+	30	27	14	23	32	45	22	19	12	16	35	33	c("ENSMUST00000213530.2"	"ENSMUST00000053230.7"	"ENSMUST00000215868.2")	ENSMUSG00000032308	Ulk3
ENSMUSG00000027335.10:E001	ENSMUSG00000027335.10	E001	141.83	0.00101658	0.382653	0.536187	1	22.4359	22.3274	-0.0147273	chr2	131387770	131388460	691	-	153	160	118	154	223	226	113	108	86	102	208	136	ENSMUST00000103184.4	ENSMUSG00000027335	Adra1d
ENSMUSG00000026821.17:E019	ENSMUSG00000026821.17	E019	27.0767	0.00101659	4.27462e-06	0.99835	1	10.0884	10.1178	0.00847682	chr2	28435022	28435088	67	+	22	25	20	23	45	49	21	31	18	13	48	34	c("ENSMUST00000238699.2"	"ENSMUST00000113893.8"	"ENSMUST00000100241.10"	"ENSMUST00000137513.8"	"ENSMUST00000028170.15"	"ENSMUST00000137215.3")	ENSMUSG00000026821	Ralgds
ENSMUSG00000029822.16:E013	ENSMUSG00000029822.16	E013	25.678	0.0010166	0.838742	0.359757	1	9.45399	9.98966	0.160608	chr6	50286293	50286371	79	-	20	34	24	26	50	44	19	24	19	15	30	18	c("ENSMUST00000133141.6"	"ENSMUST00000114466.8"	"ENSMUST00000090019.10"	"ENSMUST00000114468.9"	"ENSMUST00000071728.11")	ENSMUSG00000029822	Osbpl3
ENSMUSG00000033653.19:E043	ENSMUSG00000033653.19	E043	24.1118	0.00101666	0.00357455	0.952325	1	9.43585	9.47155	0.010998	chr16	21350030	21350112	83	+	25	21	15	23	33	31	24	26	18	13	43	33	c("ENSMUST00000096192.12"	"ENSMUST00000115397.8"	"ENSMUST00000117598.8"	"ENSMUST00000118923.8"	"ENSMUST00000156580.2"	"ENSMUST00000096191.11"	"ENSMUST00000125487.8"	"ENSMUST00000134650.2"	"ENSMUST00000118138.8")	ENSMUSG00000033653	Vps8
ENSMUSG00000020388.13:E015	ENSMUSG00000020388.13	E015	34.135	0.0010167	0.0237368	0.877556	1	11.0018	11.098	0.0254517	chr11	53959818	53959840	23	-	43	34	28	39	38	42	30	39	35	14	36	41	ENSMUST00000018755.10	ENSMUSG00000020388	Pdlim4
ENSMUSG00000093290.3+ENSMUSG00000035632.17:E009	ENSMUSG00000093290.3+ENSMUSG00000035632.17	E009	99.9137	0.00101674	0.125865	0.722759	1	18.9568	18.8575	-0.015732	chr7	3654267	3654307	41	+	121	134	121	96	137	171	77	86	52	57	106	97	c("ENSMUST00000143085.8"	"ENSMUST00000206287.2"	"ENSMUST00000038913.16")	ENSMUSG00000093290	Mir3572
ENSMUSG00000018634.11:E006	ENSMUSG00000018634.11	E006	30.7153	0.00101675	0.000107167	0.99174	1	10.811	10.7612	-0.0134893	chr11	104060659	104060779	121	+	30	36	18	35	46	60	31	32	17	15	56	23	ENSMUST00000093925.5	ENSMUSG00000018634	Crhr1
ENSMUSG00000044176.13:E016	ENSMUSG00000044176.13	E016	26.0273	0.00101681	0.205127	0.650614	1	9.59933	9.79424	0.058575	chr18	62791916	62791921	6	+	22	27	28	27	31	39	34	26	18	16	28	25	c("ENSMUST00000162365.8"	"ENSMUST00000162511.3"	"ENSMUST00000055725.12")	ENSMUSG00000044176	Spink10
ENSMUSG00000038074.17:E012	ENSMUSG00000038074.17	E012	29.3318	0.00101681	0.0152951	0.901574	1	10.3631	10.3386	-0.00690655	chr6	54569832	54570133	302	-	31	26	36	39	41	36	26	38	12	22	45	15	c("ENSMUST00000046520.13"	"ENSMUST00000155047.6"	"ENSMUST00000143312.2")	ENSMUSG00000038074	Fkbp14
ENSMUSG00000018412.17+ENSMUSG00002076008.1:E013	ENSMUSG00000018412.17+ENSMUSG00002076008.1	E013	25.7898	0.00101683	2.28559	0.13058	1	10.0546	9.31724	-0.22194	chr11	104241313	104241478	166	-	30	22	23	23	36	38	23	21	18	21	45	22	c("ENSMUST00000018556.11"	"ENSMUST00000106977.8"	"ENSMUST00000106971.2"	"ENSMUST00000106972.8")	ENSMUSG00000018412	Kansl1
ENSMUSG00000005583.17:E026	ENSMUSG00000005583.17	E026	1571.41	0.00101685	0.0168637	0.896677	1	62.5457	62.6096	0.00407204	chr13	83723654	83723656	3	+	2113	1581	1375	1697	2172	2134	1347	1372	1134	903	2311	1573	c("ENSMUST00000185052.6"	"ENSMUST00000196730.5"	"ENSMUST00000005722.14"	"ENSMUST00000197938.5"	"ENSMUST00000195904.5"	"ENSMUST00000197022.2"	"ENSMUST00000197722.5"	"ENSMUST00000196493.5"	"ENSMUST00000197146.5"	"ENSMUST00000199105.5"	"ENSMUST00000197681.5"	"ENSMUST00000199167.5"	"ENSMUST00000163888.8")	ENSMUSG00000005583	Mef2c
ENSMUSG00000002221.12:E007	ENSMUSG00000002221.12	E007	27.4383	0.00101685	0.00233698	0.961443	1	9.96233	9.95558	-0.00197391	chr5	27955961	27956129	169	-	29	31	18	26	34	43	36	29	21	19	33	20	c("ENSMUST00000002291.12"	"ENSMUST00000197625.2")	ENSMUSG00000002221	Paxip1
ENSMUSG00000027667.14:E022	ENSMUSG00000027667.14	E022	83.5993	0.00101689	1.35148	0.245019	1	17.6116	17.0029	-0.104678	chr3	32573718	32573729	12	+	84	82	63	101	80	125	82	80	47	65	141	97	c("ENSMUST00000029203.13"	"ENSMUST00000194126.6"	"ENSMUST00000193287.6"	"ENSMUST00000191783.6"	"ENSMUST00000193789.2")	ENSMUSG00000027667	Zfp639
ENSMUSG00000034173.14:E002	ENSMUSG00000034173.14	E002	27.6352	0.00101691	0.204414	0.651181	1	10.0875	9.85385	-0.0683192	chr5	129924609	129924618	10	+	23	31	22	30	31	48	16	19	24	26	45	25	c("ENSMUST00000041466.14"	"ENSMUST00000202430.2")	ENSMUSG00000034173	Zbed5
ENSMUSG00000052337.16:E038	ENSMUSG00000052337.16	E038	84.954	0.00101695	0.109158	0.741105	1	17.3191	17.4908	0.0293619	chr6	71851301	71851516	216	+	97	83	86	88	118	92	87	71	64	51	134	86	c("ENSMUST00000114151.10"	"ENSMUST00000166975.8"	"ENSMUST00000205628.2"	"ENSMUST00000207015.2"	"ENSMUST00000207003.2"	"ENSMUST00000166938.8"	"ENSMUST00000101301.10"	"ENSMUST00000064062.13"	"ENSMUST00000206330.2")	ENSMUSG00000052337	Immt
ENSMUSG00000028497.13:E006	ENSMUSG00000028497.13	E006	26.1059	0.00101698	0.016625	0.897407	1	9.69522	9.62633	-0.0207767	chr4	88344973	88345085	113	-	30	36	20	24	42	26	28	30	21	13	23	28	c("ENSMUST00000030221.3"	"ENSMUST00000132493.8"	"ENSMUST00000151280.8")	ENSMUSG00000028497	Hacd4
ENSMUSG00000031938.16:E008	ENSMUSG00000031938.16	E008	35.5256	0.001017	0.0454097	0.831252	1	11.5188	11.4204	-0.0251137	chr9	15203296	15203472	177	-	48	54	20	32	45	48	35	24	26	17	60	42	c("ENSMUST00000180339.8"	"ENSMUST00000178977.9"	"ENSMUST00000034414.10"	"ENSMUST00000216955.2")	ENSMUSG00000031938	4931406C07Rik
ENSMUSG00000117679.2:E026	ENSMUSG00000117679.2	E026	42.2093	0.00101701	0.132148	0.716215	1	12.2598	12.4379	0.0422784	chr18	36809918	36810045	128	-	51	40	33	45	44	69	40	51	30	28	53	40	c("ENSMUST00000001415.9"	"ENSMUST00000236001.2"	"ENSMUST00000237965.2"	"ENSMUST00000238112.2"	"ENSMUST00000237679.2"	"ENSMUST00000237972.2")	ENSMUSG00000117679	Apbb3
ENSMUSG00000019158.10:E001	ENSMUSG00000019158.10	E001	559.722	0.00101709	0.208517	0.647932	1	41.6275	41.3938	-0.0190984	chr7	16186704	16186887	184	+	501	376	269	694	750	861	600	520	444	447	846	651	ENSMUST00000019302.10	ENSMUSG00000019158	Tmem160
ENSMUSG00000029516.20:E041	ENSMUSG00000029516.20	E041	51.4972	0.00101709	0.74337	0.388584	1	13.3213	13.8405	0.112471	chr5	116079896	116079991	96	+	62	53	56	57	65	74	42	49	34	36	56	51	c("ENSMUST00000051704.15"	"ENSMUST00000112008.9"	"ENSMUST00000139881.8"	"ENSMUST00000147479.8"	"ENSMUST00000102560.7"	"ENSMUST00000141101.5"	"ENSMUST00000145363.8")	ENSMUSG00000029516	Cit
ENSMUSG00000028414.18:E003	ENSMUSG00000028414.18	E003	50.4934	0.00101712	0.149935	0.698597	1	13.5511	13.516	-0.00763251	chr4	53714188	53714195	8	+	54	57	51	62	65	60	44	48	41	25	80	44	c("ENSMUST00000107638.4"	"ENSMUST00000222290.2"	"ENSMUST00000128667.8"	"ENSMUST00000221657.2")	ENSMUSG00000028414	Fktn
ENSMUSG00000047284.15:E040	ENSMUSG00000047284.15	E040	26.1467	0.00101713	0.149472	0.69904	1	9.69602	9.89328	0.0586984	chr11	69800043	69800204	162	+	28	36	19	20	35	36	22	27	22	12	38	33	c("ENSMUST00000133203.9"	"ENSMUST00000108617.10"	"ENSMUST00000177476.8"	"ENSMUST00000175761.2"	"ENSMUST00000177138.8"	"ENSMUST00000143861.8"	"ENSMUST00000061837.11")	ENSMUSG00000047284	Neurl4
ENSMUSG00000025237.17:E046	ENSMUSG00000025237.17	E046	244.151	0.00101714	0.29565	0.586623	1	28.5461	28.9375	0.0426625	chr9	59557551	59557552	2	+	288	212	197	273	303	337	231	254	193	147	358	249	c("ENSMUST00000167091.3"	"ENSMUST00000050483.15"	"ENSMUST00000026267.16"	"ENSMUST00000216482.2")	ENSMUSG00000025237	Parp6
ENSMUSG00000044176.13:E011	ENSMUSG00000044176.13	E011	26.7376	0.00101714	0.0696302	0.791876	1	9.76951	9.85647	0.0258301	chr18	62786488	62786546	59	+	21	27	27	25	33	40	37	28	17	19	29	26	c("ENSMUST00000160316.8"	"ENSMUST00000162365.8"	"ENSMUST00000161674.2"	"ENSMUST00000055725.12")	ENSMUSG00000044176	Spink10
ENSMUSG00000013584.6:E003	ENSMUSG00000013584.6	E003	26.2074	0.00101716	0.0650972	0.798614	1	9.63636	9.75803	0.0365621	chr9	71160198	71160338	141	+	27	19	23	7	43	30	17	20	25	23	45	42	ENSMUST00000034723.6	ENSMUSG00000013584	Aldh1a2
ENSMUSG00000041939.15:E002	ENSMUSG00000041939.15	E002	50.3607	0.00101717	0.0425374	0.836599	1	13.5365	13.4478	-0.0193314	chr5	114582347	114582354	8	+	73	37	37	69	48	66	50	57	30	32	64	64	c("ENSMUST00000137167.8"	"ENSMUST00000112239.9")	ENSMUSG00000041939	Mvk
ENSMUSG00000027176.9:E009	ENSMUSG00000027176.9	E009	44.3282	0.0010172	0.0382987	0.844845	1	12.7758	12.6707	-0.0242312	chr2	104474634	104474666	33	+	39	40	46	48	51	79	39	38	24	31	65	58	ENSMUST00000028599.8	ENSMUSG00000027176	Cstf3
ENSMUSG00000032834.12:E009	ENSMUSG00000032834.12	E009	24.2599	0.00101722	0.0788879	0.77881	1	9.5471	9.40727	-0.0429767	chr10	78013584	78013734	151	-	20	27	16	35	29	40	26	17	14	19	48	17	ENSMUST00000042556.11	ENSMUSG00000032834	Pwp2
ENSMUSG00000003062.14:E010	ENSMUSG00000003062.14	E010	595.262	0.00101722	0.0175637	0.894567	1	42.6647	42.7212	0.00452668	chr13	19551914	19552009	96	-	628	609	528	612	649	839	653	598	394	370	928	636	c("ENSMUST00000039694.13"	"ENSMUST00000221380.2"	"ENSMUST00000199278.3"	"ENSMUST00000200323.3"	"ENSMUST00000196268.5"	"ENSMUST00000197565.3"	"ENSMUST00000222869.2")	ENSMUSG00000003062	Stard3nl
ENSMUSG00000058624.14:E004	ENSMUSG00000058624.14	E004	148.901	0.00101728	0.00256998	0.959569	1	22.8555	23.0826	0.0301014	chr19	21373397	21373424	28	-	155	131	124	150	232	209	171	131	77	96	248	167	c("ENSMUST00000237823.2"	"ENSMUST00000121725.8"	"ENSMUST00000087600.10")	ENSMUSG00000058624	Gda
ENSMUSG00000041684.12:E012	ENSMUSG00000041684.12	E012	33.4752	0.00101736	0.0864459	0.768745	1	11.0993	10.9949	-0.027612	chr1	44165503	44165507	5	+	27	33	14	40	36	44	40	34	27	25	65	33	c("ENSMUST00000186280.2"	"ENSMUST00000155917.8"	"ENSMUST00000129068.2"	"ENSMUST00000035991.8"	"ENSMUST00000114709.3")	ENSMUSG00000041684	Bivm
ENSMUSG00000052146.17+ENSMUSG00000024213.15+ENSMUSG00000117338.2:E043	ENSMUSG00000052146.17+ENSMUSG00000024213.15+ENSMUSG00000117338.2	E043	1161.02	0.00101736	0.126445	0.722147	1	55.9777	55.7326	-0.0165796	chr17	27854215	27854218	4	-	1344	1363	1177	1543	1458	1540	1132	1144	739	667	1334	992	c("ENSMUST00000152982.3"	"ENSMUST00000114882.9")	ENSMUSG00000052146	Rps10
ENSMUSG00000007617.19:E015	ENSMUSG00000007617.19	E015	405.899	0.00101738	5.4437	0.019639	1	36.7423	35.5602	-0.107022	chr13	93485713	93485805	93	+	522	461	349	427	463	573	390	359	237	293	593	398	c("ENSMUST00000109492.9"	"ENSMUST00000079086.8"	"ENSMUST00000060490.11"	"ENSMUST00000109495.8"	"ENSMUST00000080127.12"	"ENSMUST00000109494.8"	"ENSMUST00000102752.10"	"ENSMUST00000109493.9")	ENSMUSG00000007617	Homer1
ENSMUSG00000064493.3+ENSMUSG00000021282.18:E007	ENSMUSG00000064493.3+ENSMUSG00000021282.18	E007	27.9513	0.00101742	0.530419	0.466431	1	9.91028	10.3361	0.122691	chr12	111505216	111505264	49	+	23	33	30	32	36	38	28	28	17	15	37	33	c("ENSMUST00000050993.11"	"ENSMUST00000221648.2")	ENSMUSG00000064493	Snora28
ENSMUSG00000066877.12:E011	ENSMUSG00000066877.12	E011	28.3259	0.00101748	0.0798683	0.777476	1	10.1486	10.1367	-0.00340622	chr1	43593021	43593222	202	+	35	20	16	32	41	35	30	21	22	23	47	30	c("ENSMUST00000202540.2"	"ENSMUST00000086421.9")	ENSMUSG00000066877	Nck2
ENSMUSG00000031592.11:E007	ENSMUSG00000031592.11	E007	121.03	0.00101748	0.739865	0.389704	1	21.0355	20.6026	-0.0627141	chr8	41712074	41712172	99	+	159	143	99	137	181	184	108	85	70	73	186	112	c("ENSMUST00000045218.9"	"ENSMUST00000211090.2"	"ENSMUST00000211247.2")	ENSMUSG00000031592	Pcm1
ENSMUSG00000010554.15:E020	ENSMUSG00000010554.15	E020	136.664	0.00101754	0.161385	0.687885	1	21.9909	21.7497	-0.0334151	chr11	74707985	74708337	353	+	137	116	118	150	185	167	138	133	96	101	230	130	c("ENSMUST00000010698.13"	"ENSMUST00000134571.2"	"ENSMUST00000092912.12"	"ENSMUST00000141755.8")	ENSMUSG00000010554	Mettl16
ENSMUSG00000038712.17:E011	ENSMUSG00000038712.17	E011	30.498	0.00101755	0.399662	0.527264	1	10.7822	10.4729	-0.0849722	chr3	95190542	95190827	286	+	39	37	42	35	40	41	31	20	13	13	40	36	c("ENSMUST00000152640.2"	"ENSMUST00000135249.8"	"ENSMUST00000135264.2"	"ENSMUST00000147963.8"	"ENSMUST00000149568.2"	"ENSMUST00000039537.14"	"ENSMUST00000107187.9")	ENSMUSG00000038712	Mindy1
ENSMUSG00000033653.19:E032	ENSMUSG00000033653.19	E032	27.2568	0.00101761	1.10785	0.29255	1	10.3476	9.77143	-0.167072	chr16	21318938	21319160	223	+	25	25	24	26	37	37	25	24	21	15	56	31	c("ENSMUST00000096192.12"	"ENSMUST00000115397.8"	"ENSMUST00000117598.8"	"ENSMUST00000118923.8"	"ENSMUST00000096191.11"	"ENSMUST00000125487.8")	ENSMUSG00000033653	Vps8
ENSMUSG00000032425.16:E005	ENSMUSG00000032425.16	E005	34.9365	0.00101762	0.0396723	0.842123	1	11.3864	11.497	0.0282801	chr9	88430153	88430235	83	+	32	44	21	35	50	56	43	33	16	19	58	42	c("ENSMUST00000161232.2"	"ENSMUST00000162985.3"	"ENSMUST00000162827.8")	ENSMUSG00000032425	Zfp949
ENSMUSG00000041303.8:E006	ENSMUSG00000041303.8	E006	35.4719	0.00101766	0.0138339	0.906371	1	11.3497	11.412	0.0160071	chr1	54455043	54455178	136	-	41	27	17	49	39	56	36	27	27	25	54	46	ENSMUST00000041638.8	ENSMUSG00000041303	Gtf3c3
ENSMUSG00000026860.17:E033	ENSMUSG00000026860.17	E033	406.972	0.00101766	0.0179226	0.893501	1	36.2853	36.3155	0.00272541	chr2	30249258	30249272	15	-	466	418	333	403	472	580	462	438	237	252	665	401	c("ENSMUST00000113621.10"	"ENSMUST00000163668.3"	"ENSMUST00000139963.2"	"ENSMUST00000028214.15"	"ENSMUST00000128387.8"	"ENSMUST00000113620.10"	"ENSMUST00000151354.8")	ENSMUSG00000026860	Sh3glb2
ENSMUSG00000027427.14:E021	ENSMUSG00000027427.14	E021	28.7331	0.00101767	1.15227	0.283075	1	9.94628	10.5315	0.166776	chr2	144380715	144380814	100	+	25	25	21	44	36	35	32	34	21	18	44	23	c("ENSMUST00000134051.2"	"ENSMUST00000028914.9")	ENSMUSG00000027427	Polr3f
ENSMUSG00000031634.14:E003	ENSMUSG00000031634.14	E003	395.32	0.00101768	0.0238716	0.877212	1	35.8313	35.7115	-0.0109418	chr8	46428581	46428586	6	+	477	423	394	463	487	559	424	318	239	242	525	391	c("ENSMUST00000210081.2"	"ENSMUST00000123041.8"	"ENSMUST00000034051.7"	"ENSMUST00000130412.8")	ENSMUSG00000031634	Ufsp2
ENSMUSG00000006342.16:E005	ENSMUSG00000006342.16	E005	26.2967	0.00101768	0.702897	0.401812	1	9.66194	10.1191	0.134757	chr10	75473335	75473440	106	-	34	32	17	30	38	36	21	24	18	15	46	23	c("ENSMUST00000218896.2"	"ENSMUST00000219733.2"	"ENSMUST00000077610.6"	"ENSMUST00000095541.11")	ENSMUSG00000006342	Susd2
ENSMUSG00000041645.15:E022	ENSMUSG00000041645.15	E022	2049.37	0.00101769	0.0543256	0.8157	1	68.6467	68.7267	0.00489312	chr12	103390846	103390856	11	-	2248	2276	2187	2253	2730	2866	2041	1952	1269	1250	2617	1867	c("ENSMUST00000220705.2"	"ENSMUST00000110001.4"	"ENSMUST00000044923.15"	"ENSMUST00000221211.2")	ENSMUSG00000041645	Ddx24
ENSMUSG00000023919.10:E001	ENSMUSG00000023919.10	E001	62.6386	0.0010177	0.977981	0.322698	1	14.7069	15.1703	0.0916108	chr17	41233942	41234507	566	-	72	79	67	61	70	94	77	49	38	42	69	56	ENSMUST00000087114.5	ENSMUSG00000023919	Cenpq
ENSMUSG00000052516.20:E043	ENSMUSG00000052516.20	E043	30.1761	0.00101773	5.7838	0.0161745	1	11.1739	9.88989	-0.356315	chr16	73831873	73832011	139	-	33	32	34	30	31	32	44	32	11	18	58	27	c("ENSMUST00000227347.2"	"ENSMUST00000117200.8"	"ENSMUST00000117785.9"	"ENSMUST00000226478.2")	ENSMUSG00000052516	Robo2
ENSMUSG00000097431.3:E015	ENSMUSG00000097431.3	E015	30.0497	0.00101776	0.013365	0.907964	1	10.4694	10.5529	0.0231989	chr14	51116192	51116460	269	+	46	39	27	27	41	43	25	24	21	15	40	30	ENSMUST00000181482.2	ENSMUSG00000097431	Gm26782
ENSMUSG00000041685.17:E036	ENSMUSG00000041685.17	E036	32.4151	0.00101782	0.133096	0.715243	1	10.9649	10.7922	-0.0464005	chr13	98912329	98912354	26	-	35	26	24	45	48	38	37	36	21	20	44	31	c("ENSMUST00000225840.2"	"ENSMUST00000225094.2"	"ENSMUST00000224992.2"	"ENSMUST00000040340.16"	"ENSMUST00000179563.8"	"ENSMUST00000109403.2"	"ENSMUST00000099277.12")	ENSMUSG00000041685	Fcho2
ENSMUSG00000069520.7:E021	ENSMUSG00000069520.7	E021	31.3448	0.00101788	0.378429	0.538445	1	10.8395	10.528	-0.0851529	chr10	115198137	115198152	16	-	34	20	35	38	41	46	23	28	23	22	54	28	c("ENSMUST00000217887.2"	"ENSMUST00000218009.2"	"ENSMUST00000092170.7")	ENSMUSG00000069520	Tmem19
ENSMUSG00000098112.9:E002	ENSMUSG00000098112.9	E002	30.582	0.0010179	0.324659	0.568821	1	10.2466	10.5523	0.0857888	chr15	100538964	100539445	482	-	32	32	20	52	58	31	22	35	23	10	25	44	c("ENSMUST00000182775.8"	"ENSMUST00000182814.8"	"ENSMUST00000183211.8")	ENSMUSG00000098112	Bin2
ENSMUSG00000030213.13:E036	ENSMUSG00000030213.13	E036	31.0143	0.00101792	0.206047	0.649884	1	10.8406	10.6837	-0.0426033	chr6	136580283	136580465	183	+	34	32	28	36	53	50	32	26	18	16	49	23	c("ENSMUST00000032335.13"	"ENSMUST00000185332.2")	ENSMUSG00000030213	Atf7ip
ENSMUSG00000042272.18:E003	ENSMUSG00000042272.18	E003	26.4759	0.00101795	0.0271502	0.869122	1	9.95012	9.73731	-0.0630179	chr2	77018844	77018965	122	-	34	24	17	36	37	29	20	29	20	17	43	25	c("ENSMUST00000102660.8"	"ENSMUST00000102659.2")	ENSMUSG00000042272	Sestd1
ENSMUSG00000034429.16:E015	ENSMUSG00000034429.16	E015	81.9791	0.00101796	0.511236	0.474604	1	16.9445	17.2843	0.0590502	chr15	75846615	75847583	969	+	97	103	84	92	79	106	83	82	47	47	104	96	c("ENSMUST00000109967.10"	"ENSMUST00000229652.2"	"ENSMUST00000147641.8"	"ENSMUST00000131496.2"	"ENSMUST00000109966.8")	ENSMUSG00000034429	Zfp707
ENSMUSG00000045482.17:E083	ENSMUSG00000045482.17	E083	33.9436	0.00101796	0.0587124	0.808543	1	10.9653	11.1093	0.0381181	chr5	144777148	144777254	107	+	31	36	36	28	59	48	29	32	30	22	36	30	c("ENSMUST00000124909.2"	"ENSMUST00000094120.9"	"ENSMUST00000132925.2"	"ENSMUST00000100467.10"	"ENSMUST00000213013.2"	"ENSMUST00000038980.13")	ENSMUSG00000045482	Trrap
ENSMUSG00000061474.12:E017	ENSMUSG00000061474.12	E017	29.263	0.00101798	3.15427	0.0757287	1	10.7135	9.76539	-0.270323	chr13	100881166	100881167	2	-	34	22	38	35	34	42	36	19	23	18	42	19	ENSMUST00000109333.8	ENSMUSG00000061474	Mrps36
ENSMUSG00000042055.14:E011	ENSMUSG00000042055.14	E011	28.6371	0.00101798	0.111505	0.738437	1	10.2229	10.4107	0.0530891	chr7	129208241	129208292	52	+	22	24	22	38	33	42	31	33	15	15	45	44	c("ENSMUST00000084519.7"	"ENSMUST00000136734.8"	"ENSMUST00000148752.8"	"ENSMUST00000143849.8"	"ENSMUST00000143422.8")	ENSMUSG00000042055	Wdr11
ENSMUSG00000012609.20:E053	ENSMUSG00000012609.20	E053	36.051	0.00101805	0.523995	0.469143	1	11.6085	11.185	-0.108688	chr12	85969782	85969852	71	+	30	42	31	31	45	61	32	36	34	20	40	43	c("ENSMUST00000040273.14"	"ENSMUST00000176937.8"	"ENSMUST00000040179.14"	"ENSMUST00000176460.8"	"ENSMUST00000155448.9"	"ENSMUST00000177114.2"	"ENSMUST00000177168.8"	"ENSMUST00000110224.8"	"ENSMUST00000176695.8")	ENSMUSG00000012609	Ttll5
ENSMUSG00000117942.2+ENSMUSG00000024483.20+ENSMUSG00000090264.2:E046	ENSMUSG00000117942.2+ENSMUSG00000024483.20+ENSMUSG00000090264.2	E046	33.4776	0.00101805	0.100127	0.751677	1	11.2246	11.0284	-0.0515549	chr18	36777314	36777323	10	+	41	46	26	43	51	53	34	28	20	16	38	28	c("ENSMUST00000152940.2"	"ENSMUST00000155329.9"	"ENSMUST00000006205.14")	ENSMUSG00000117942	Maskbp3
ENSMUSG00000034826.15:E021	ENSMUSG00000034826.15	E021	31.6808	0.00101814	0.0227522	0.880103	1	10.7522	10.6784	-0.0201237	chr5	92582081	92582242	162	-	31	46	30	28	33	46	30	28	23	21	47	30	c("ENSMUST00000130156.2"	"ENSMUST00000135112.8")	ENSMUSG00000034826	Nup54
ENSMUSG00000037286.16:E019	ENSMUSG00000037286.16	E019	27.0333	0.00101816	0.527547	0.46764	1	10.1481	9.74364	-0.118575	chr9	100658849	100658885	37	+	37	29	26	32	30	41	35	19	16	14	32	28	c("ENSMUST00000041418.13"	"ENSMUST00000123302.8"	"ENSMUST00000129269.8"	"ENSMUST00000138405.8")	ENSMUSG00000037286	Stag1
ENSMUSG00000001642.19:E024	ENSMUSG00000001642.19	E024	25.3686	0.00101817	0.593551	0.441049	1	9.76705	9.35103	-0.126806	chr6	34294377	34294394	18	-	31	23	28	37	18	40	19	25	20	16	31	24	c("ENSMUST00000154655.2"	"ENSMUST00000102980.11")	ENSMUSG00000001642	Akr1b3
ENSMUSG00000076432.14:E003	ENSMUSG00000076432.14	E003	887.035	0.00101817	1.17199	0.278993	1	49.9628	50.7568	0.0570641	chr12	21440333	21441416	1084	-	962	931	847	959	1126	1204	948	801	568	516	1396	890	c("ENSMUST00000135088.9"	"ENSMUST00000103002.8"	"ENSMUST00000155480.9")	ENSMUSG00000076432	Ywhaq
ENSMUSG00000068040.11:E025	ENSMUSG00000068040.11	E025	95.6989	0.00101819	0.378947	0.538167	1	18.6068	18.6724	0.0105221	chr2	153037450	153037485	36	+	92	102	63	87	132	149	89	110	64	51	170	111	c("ENSMUST00000134922.8"	"ENSMUST00000137446.8"	"ENSMUST00000089027.3"	"ENSMUST00000146477.2"	"ENSMUST00000145010.8")	ENSMUSG00000068040	Tm9sf4
ENSMUSG00000054942.14:E028	ENSMUSG00000054942.14	E028	35.3332	0.0010182	1.68603e-05	0.996724	1	11.3924	11.4486	0.0143786	chr3	152043572	152043681	110	-	42	48	23	25	54	39	46	31	22	18	57	42	c("ENSMUST00000200241.2"	"ENSMUST00000199397.2"	"ENSMUST00000068243.11"	"ENSMUST00000073089.13"	"ENSMUST00000199334.5")	ENSMUSG00000054942	Miga1
ENSMUSG00000022707.17:E008	ENSMUSG00000022707.17	E008	26.2944	0.00101823	0.0338616	0.854001	1	9.96866	9.86939	-0.0291757	chr16	70198622	70198737	116	+	19	22	20	26	33	46	25	18	18	17	64	31	c("ENSMUST00000170464.3"	"ENSMUST00000171132.8"	"ENSMUST00000163832.8"	"ENSMUST00000164300.2"	"ENSMUST00000023393.15")	ENSMUSG00000022707	Gbe1
ENSMUSG00000042104.19:E014	ENSMUSG00000042104.19	E014	36.3157	0.00101827	1.28431	0.257099	1	11.0686	11.6653	0.153564	chr14	119243976	119244129	154	-	38	30	35	44	38	48	39	40	33	21	35	41	ENSMUST00000131424.8	ENSMUSG00000042104	Uggt2
ENSMUSG00000016831.13:E020	ENSMUSG00000016831.13	E020	98.8762	0.00101827	0.375884	0.539814	1	18.6886	19.0232	0.0531228	chr14	52529977	52530140	164	+	113	111	93	98	119	144	93	86	60	57	168	109	ENSMUST00000022766.8	ENSMUSG00000016831	Tox4
ENSMUSG00000026388.16:E001	ENSMUSG00000026388.16	E001	28.1861	0.00101832	0.120848	0.728116	1	10.1171	9.93843	-0.0519609	chr1	120048917	120048924	8	+	41	21	28	33	26	37	28	27	16	24	37	28	ENSMUST00000027637.13	ENSMUSG00000026388	3110009E18Rik
ENSMUSG00000020656.17:E013	ENSMUSG00000020656.17	E013	24.8062	0.00101833	0.0944629	0.758578	1	9.42223	9.58239	0.0490982	chr12	24652907	24653065	159	+	25	36	17	25	29	36	27	19	24	13	36	21	c("ENSMUST00000085553.13"	"ENSMUST00000020985.9"	"ENSMUST00000223442.2")	ENSMUSG00000020656	Grhl1
ENSMUSG00000026048.17:E013	ENSMUSG00000026048.17	E013	26.6078	0.00101837	0.438276	0.507956	1	9.74562	10.0959	0.102929	chr1	44197965	44197989	25	+	26	25	22	29	31	35	32	35	11	15	37	38	c("ENSMUST00000131177.8"	"ENSMUST00000137380.8"	"ENSMUST00000139510.8"	"ENSMUST00000027214.4")	ENSMUSG00000026048	Ercc5
ENSMUSG00000026048.17:E014	ENSMUSG00000026048.17	E014	26.6078	0.00101837	0.438276	0.507956	1	9.74562	10.0959	0.102929	chr1	44197990	44198051	62	+	26	25	22	29	31	35	32	35	11	15	37	38	c("ENSMUST00000137380.8"	"ENSMUST00000155862.2"	"ENSMUST00000139510.8"	"ENSMUST00000131177.8"	"ENSMUST00000027214.4")	ENSMUSG00000026048	Ercc5
ENSMUSG00000030269.15:E029	ENSMUSG00000030269.15	E029	25.1527	0.00101837	0.0481736	0.826272	1	9.49679	9.60006	0.0315053	chr6	113246471	113246509	39	+	23	31	18	19	45	31	36	24	15	19	27	23	c("ENSMUST00000137772.8"	"ENSMUST00000113146.9"	"ENSMUST00000142938.8"	"ENSMUST00000134945.8"	"ENSMUST00000129883.8")	ENSMUSG00000030269	Mtmr14
ENSMUSG00000030269.15:E030	ENSMUSG00000030269.15	E030	25.1527	0.00101837	0.0481736	0.826272	1	9.49679	9.60006	0.0315053	chr6	113246510	113246520	11	+	23	31	18	19	45	31	36	24	15	19	27	23	c("ENSMUST00000137772.8"	"ENSMUST00000113146.9"	"ENSMUST00000142938.8"	"ENSMUST00000134945.8"	"ENSMUST00000129883.8"	"ENSMUST00000151149.2")	ENSMUSG00000030269	Mtmr14
ENSMUSG00000028453.11:E004	ENSMUSG00000028453.11	E004	24.7238	0.00101837	0.00877604	0.925363	1	9.6717	9.59483	-0.023247	chr4	43003227	43003259	33	-	20	20	23	33	39	37	25	27	12	14	44	23	c("ENSMUST00000148018.2"	"ENSMUST00000123332.8"	"ENSMUST00000030165.5"	"ENSMUST00000124645.8")	ENSMUSG00000028453	Fancg
ENSMUSG00000115018.3+ENSMUSG00000006471.19+ENSMUSG00000115074.2:E023	ENSMUSG00000115018.3+ENSMUSG00000006471.19+ENSMUSG00000115074.2	E023	25.0698	0.0010184	0.216856	0.641446	1	9.64324	9.38436	-0.0792675	chr2	25139806	25140015	210	-	17	29	30	30	20	26	28	27	15	18	43	26	c("ENSMUST00000141808.8"	"ENSMUST00000148589.9"	"ENSMUST00000123472.2"	"ENSMUST00000228052.2"	"ENSMUST00000114349.9"	"ENSMUST00000100329.10")	ENSMUSG00000115018	Ndor1
ENSMUSG00000002602.17:E012	ENSMUSG00000002602.17	E012	26.8602	0.00101844	0.250287	0.616873	1	9.7255	9.96789	0.0717576	chr7	25463847	25463939	93	-	23	27	13	36	43	24	23	39	22	11	41	36	c("ENSMUST00000002677.11"	"ENSMUST00000085948.11"	"ENSMUST00000132989.8")	ENSMUSG00000002602	Axl
ENSMUSG00000026219.15:E036	ENSMUSG00000026219.15	E036	26.0543	0.00101846	0.0367866	0.8479	1	9.87461	9.75486	-0.0355608	chr1	84729601	84729647	47	-	33	27	25	26	35	45	23	27	19	11	32	26	c("ENSMUST00000185909.7"	"ENSMUST00000186648.7"	"ENSMUST00000186465.7"	"ENSMUST00000027421.13")	ENSMUSG00000026219	Trip12
ENSMUSG00000031835.17:E025	ENSMUSG00000031835.17	E025	28.2116	0.00101847	0.16193	0.687386	1	10.2754	10.0524	-0.0639915	chr8	120264866	120264933	68	-	21	28	21	29	31	40	27	38	21	17	47	33	c("ENSMUST00000212244.2"	"ENSMUST00000081381.6"	"ENSMUST00000212685.2"	"ENSMUST00000212601.2"	"ENSMUST00000098362.11")	ENSMUSG00000031835	Mbtps1
ENSMUSG00000000439.10:E011	ENSMUSG00000000439.10	E011	42.4064	0.00101851	0.00233928	0.961424	1	12.4337	12.3759	-0.0136735	chr6	115594259	115594403	145	+	55	33	36	38	50	51	56	48	30	24	79	33	ENSMUST00000000449.9	ENSMUSG00000000439	Mkrn2
ENSMUSG00000003680.17:E015	ENSMUSG00000003680.17	E015	24.9534	0.00101854	0.0123697	0.911442	1	9.73027	9.65072	-0.0239201	chr19	8755941	8756097	157	-	27	21	14	31	32	49	20	12	21	13	52	30	c("ENSMUST00000176688.8"	"ENSMUST00000176610.9"	"ENSMUST00000189739.7"	"ENSMUST00000176719.8"	"ENSMUST00000176991.2"	"ENSMUST00000003777.5"	"ENSMUST00000176747.2"	"ENSMUST00000177216.8"	"ENSMUST00000177056.8"	"ENSMUST00000176496.8")	ENSMUSG00000003680	Taf6l
ENSMUSG00000026249.11:E013	ENSMUSG00000026249.11	E013	1040.92	0.00101857	1.32208e-05	0.997099	1	53.5673	53.4907	-0.00530402	chr1	79798994	79799039	46	-	948	1125	1021	1241	1292	1245	946	1259	747	539	1495	1124	c("ENSMUST00000189793.7"	"ENSMUST00000027467.11"	"ENSMUST00000153862.2"	"ENSMUST00000190724.2")	ENSMUSG00000026249	Serpine2
ENSMUSG00000035547.15:E005	ENSMUSG00000035547.15	E005	25.5487	0.00101863	0.0105093	0.918348	1	9.78784	9.695	-0.0277732	chr7	97775453	97775649	197	-	30	32	24	31	27	37	24	19	19	9	40	32	c("ENSMUST00000040971.14"	"ENSMUST00000107112.2")	ENSMUSG00000035547	Capn5
ENSMUSG00000053600.9:E001	ENSMUSG00000053600.9	E001	27.4426	0.00101865	0.781577	0.376659	1	9.83414	10.2884	0.131692	chr17	33184788	33184818	31	+	21	29	22	46	46	30	31	30	9	16	34	34	ENSMUST00000039132.9	ENSMUSG00000053600	Zfp472
ENSMUSG00000018634.11:E002	ENSMUSG00000018634.11	E002	30.1489	0.00101866	0.0488544	0.825069	1	10.6317	10.7057	0.0202499	chr11	104044347	104044434	88	+	29	38	16	35	43	57	31	32	18	15	55	21	ENSMUST00000093925.5	ENSMUSG00000018634	Crhr1
ENSMUSG00000030352.16:E015	ENSMUSG00000030352.16	E015	26.8635	0.00101869	0.00175534	0.966581	1	9.85548	9.8572	0.000508779	chr6	127944129	127944235	107	-	24	21	15	28	34	25	13	32	22	22	53	44	c("ENSMUST00000202372.4"	"ENSMUST00000154375.8"	"ENSMUST00000127105.8"	"ENSMUST00000112173.8"	"ENSMUST00000112171.8"	"ENSMUST00000123786.9"	"ENSMUST00000032503.12"	"ENSMUST00000146268.8"	"ENSMUST00000145940.8")	ENSMUSG00000030352	Tspan9
ENSMUSG00000031256.12+ENSMUSG00000093172.3:E022	ENSMUSG00000031256.12+ENSMUSG00000093172.3	E022	24.031	0.0010187	0.0010724	0.973876	1	9.35798	9.36666	0.00270047	chrX	132973963	132974026	64	+	20	25	24	27	31	34	18	24	19	15	36	26	c("ENSMUST00000033609.9"	"ENSMUST00000113287.8"	"ENSMUST00000156778.8"	"ENSMUST00000113286.8"	"ENSMUST00000149658.2"	"ENSMUST00000136510.3")	ENSMUSG00000031256	Cstf2
ENSMUSG00000026946.10:E014	ENSMUSG00000026946.10	E014	30.308	0.00101872	0.397083	0.528599	1	10.3624	10.7177	0.0984073	chr2	51862600	51862639	40	-	30	31	27	38	53	36	25	37	20	12	37	37	c("ENSMUST00000145481.8"	"ENSMUST00000145656.2")	ENSMUSG00000026946	Nmi
ENSMUSG00000027243.9:E005	ENSMUSG00000027243.9	E005	27.7672	0.00101875	5.54453e-06	0.998121	1	10.0928	10.0845	-0.00239579	chr2	91541321	91541410	90	+	24	32	28	26	24	51	27	27	15	19	46	31	c("ENSMUST00000090608.6"	"ENSMUST00000140183.2"	"ENSMUST00000142692.2")	ENSMUSG00000027243	Harbi1
ENSMUSG00000025862.15:E023	ENSMUSG00000025862.15	E023	26.5871	0.00101876	0.494643	0.481864	1	9.79283	10.12	0.0958042	chrX	41318001	41318099	99	+	35	29	25	30	45	30	18	27	13	13	40	34	c("ENSMUST00000115072.8"	"ENSMUST00000069619.14"	"ENSMUST00000115073.9")	ENSMUSG00000025862	Stag2
ENSMUSG00000022536.15:E022	ENSMUSG00000022536.15	E022	41.784	0.0010188	5.00673	0.025249	1	12.8439	11.7175	-0.269031	chr16	4866651	4867669	1019	-	43	32	40	33	48	67	42	39	24	35	71	48	c("ENSMUST00000231063.2"	"ENSMUST00000231132.2"	"ENSMUST00000229928.2")	ENSMUSG00000022536	Glyr1
ENSMUSG00000024006.18:E041	ENSMUSG00000024006.18	E041	28.9755	0.00101885	0.20958	0.647097	1	10.1831	10.4553	0.0769574	chr17	29210358	29210375	18	-	21	29	21	40	40	36	26	24	24	15	50	39	c("ENSMUST00000144516.9"	"ENSMUST00000233093.2"	"ENSMUST00000233606.2"	"ENSMUST00000233329.2"	"ENSMUST00000232724.2"	"ENSMUST00000233441.2"	"ENSMUST00000009138.13"	"ENSMUST00000126893.8"	"ENSMUST00000129094.3"	"ENSMUST00000232723.2"	"ENSMUST00000232836.2"	"ENSMUST00000119274.3")	ENSMUSG00000024006	Stk38
ENSMUSG00000024006.18:E042	ENSMUSG00000024006.18	E042	28.9755	0.00101885	0.20958	0.647097	1	10.1831	10.4553	0.0769574	chr17	29210376	29210392	17	-	21	29	21	40	40	36	26	24	24	15	50	39	c("ENSMUST00000144516.9"	"ENSMUST00000233093.2"	"ENSMUST00000233606.2"	"ENSMUST00000233329.2"	"ENSMUST00000232724.2"	"ENSMUST00000233441.2"	"ENSMUST00000009138.13"	"ENSMUST00000126893.8"	"ENSMUST00000142366.3"	"ENSMUST00000129094.3"	"ENSMUST00000232723.2"	"ENSMUST00000232836.2"	"ENSMUST00000119274.3")	ENSMUSG00000024006	Stk38
ENSMUSG00000002602.17:E015	ENSMUSG00000002602.17	E015	25.2822	0.00101888	0.104272	0.746762	1	9.47327	9.62122	0.0451421	chr7	25469643	25469734	92	-	21	27	13	30	43	22	21	35	21	12	39	33	c("ENSMUST00000002677.11"	"ENSMUST00000132038.3"	"ENSMUST00000085948.11"	"ENSMUST00000132989.8")	ENSMUSG00000002602	Axl
ENSMUSG00000054942.14:E027	ENSMUSG00000054942.14	E027	34.7404	0.00101894	0.0344764	0.852697	1	11.2414	11.398	0.0404323	chr3	152043363	152043571	209	-	39	46	23	24	54	39	46	31	23	17	55	42	c("ENSMUST00000196265.5"	"ENSMUST00000200241.2"	"ENSMUST00000199397.2"	"ENSMUST00000068243.11"	"ENSMUST00000073089.13"	"ENSMUST00000199334.5")	ENSMUSG00000054942	Miga1
ENSMUSG00000029141.17:E028	ENSMUSG00000029141.17	E028	37.3165	0.00101898	0.0164234	0.898027	1	11.537	11.5768	0.010073	chr5	31711083	31711231	149	+	52	34	42	38	45	40	29	48	15	33	45	37	c("ENSMUST00000201789.2"	"ENSMUST00000202299.4"	"ENSMUST00000202273.4"	"ENSMUST00000202950.4"	"ENSMUST00000114533.9"	"ENSMUST00000202575.2"	"ENSMUST00000202214.4"	"ENSMUST00000201925.2")	ENSMUSG00000029141	Slc4a1ap
ENSMUSG00000039599.17:E029	ENSMUSG00000039599.17	E029	28.6567	0.00101903	0.0511627	0.821052	1	10.1992	10.3268	0.0362891	chr14	20425682	20425822	141	+	34	35	23	26	44	36	36	22	18	16	39	31	c("ENSMUST00000224670.2"	"ENSMUST00000224079.2")	ENSMUSG00000039599	Fam149b
ENSMUSG00000093674.8:E018	ENSMUSG00000093674.8	E018	120.02	0.00101903	0.26321	0.607923	1	20.7175	20.3802	-0.0494431	chr10	128385032	128385174	143	-	150	140	131	120	140	147	113	100	88	66	168	128	ENSMUST00000176010.8	ENSMUSG00000093674	Rpl41
ENSMUSG00000003680.17:E023	ENSMUSG00000003680.17	E023	26.2188	0.00101904	0.0018845	0.965374	1	9.89385	9.90816	0.00421413	chr19	8759908	8760041	134	-	28	22	13	30	34	50	22	12	25	14	54	32	c("ENSMUST00000176688.8"	"ENSMUST00000176610.9"	"ENSMUST00000189739.7"	"ENSMUST00000176991.2"	"ENSMUST00000176331.2"	"ENSMUST00000003777.5"	"ENSMUST00000177216.8"	"ENSMUST00000177056.8"	"ENSMUST00000176496.8")	ENSMUSG00000003680	Taf6l
ENSMUSG00000003680.17:E024	ENSMUSG00000003680.17	E024	26.2188	0.00101904	0.0018845	0.965374	1	9.89385	9.90816	0.00421413	chr19	8760042	8760058	17	-	28	22	13	30	34	50	22	12	25	14	54	32	c("ENSMUST00000176688.8"	"ENSMUST00000189739.7"	"ENSMUST00000176610.9"	"ENSMUST00000176331.2"	"ENSMUST00000003777.5"	"ENSMUST00000177216.8"	"ENSMUST00000177056.8"	"ENSMUST00000176496.8")	ENSMUSG00000003680	Taf6l
ENSMUSG00000004768.15:E005	ENSMUSG00000004768.15	E005	45.1438	0.00101905	0.000855986	0.976659	1	12.8414	12.8782	0.00841155	chr1	33759219	33759254	36	+	33	37	45	59	63	57	42	46	30	28	83	46	c("ENSMUST00000195006.6"	"ENSMUST00000088287.10"	"ENSMUST00000140354.8"	"ENSMUST00000151482.8"	"ENSMUST00000135330.8"	"ENSMUST00000138024.8")	ENSMUSG00000004768	Rab23
ENSMUSG00000035681.8:E006	ENSMUSG00000035681.8	E006	38.1057	0.00101907	1.06204	0.30275	1	12.1259	11.5655	-0.13856	chr10	112292161	112292247	87	+	38	34	36	33	53	58	33	33	23	26	71	45	c("ENSMUST00000219301.2"	"ENSMUST00000219607.2"	"ENSMUST00000092175.4"	"ENSMUST00000218445.2")	ENSMUSG00000035681	Kcnc2
ENSMUSG00000025793.18:E022	ENSMUSG00000025793.18	E022	149.036	0.00101907	0.000524196	0.981734	1	22.8906	22.8836	-0.000923651	chr11	120370379	120370551	173	+	147	126	120	145	163	199	133	165	120	89	300	168	c("ENSMUST00000106203.9"	"ENSMUST00000135231.3"	"ENSMUST00000106205.9")	ENSMUSG00000025793	Hgs
ENSMUSG00000037624.16:E001	ENSMUSG00000037624.16	E001	144.97	0.00101915	0.0236813	0.877699	1	22.4509	22.53	0.0106861	chr1	188940127	188940133	7	-	190	155	172	143	163	215	174	159	89	65	126	149	ENSMUST00000079451.13	ENSMUSG00000037624	Kcnk2
ENSMUSG00000042055.14:E007	ENSMUSG00000042055.14	E007	37.0922	0.00101918	0.00943174	0.922633	1	11.6385	11.7026	0.0160631	chr7	129202161	129202334	174	+	32	35	35	51	40	50	43	35	20	19	51	56	c("ENSMUST00000084519.7"	"ENSMUST00000136734.8"	"ENSMUST00000143422.8"	"ENSMUST00000148752.8")	ENSMUSG00000042055	Wdr11
ENSMUSG00000018160.16:E009	ENSMUSG00000018160.16	E009	32.9936	0.00101922	0.0207145	0.885559	1	10.8337	10.9563	0.0328628	chr11	98049155	98049295	141	-	46	30	42	43	34	44	34	29	26	14	29	35	c("ENSMUST00000126483.8"	"ENSMUST00000018304.7"	"ENSMUST00000147933.2"	"ENSMUST00000092735.12"	"ENSMUST00000107545.9")	ENSMUSG00000018160	Med1
ENSMUSG00000003680.17:E013	ENSMUSG00000003680.17	E013	24.9916	0.00101933	0.143071	0.705247	1	9.81208	9.58552	-0.0680717	chr19	8755877	8755914	38	-	27	21	14	30	32	49	21	12	21	13	54	29	c("ENSMUST00000176688.8"	"ENSMUST00000189739.7"	"ENSMUST00000176610.9"	"ENSMUST00000003777.5"	"ENSMUST00000176747.2"	"ENSMUST00000177216.8"	"ENSMUST00000177056.8"	"ENSMUST00000176496.8")	ENSMUSG00000003680	Taf6l
ENSMUSG00000042115.5:E001	ENSMUSG00000042115.5	E001	28.88	0.0010194	0.695042	0.404455	1	10.0402	10.4653	0.120969	chr1	132226364	132227390	1027	+	39	35	21	33	39	35	27	37	15	22	38	18	ENSMUST00000046071.5	ENSMUSG00000042115	Klhdc8a
ENSMUSG00000031095.16:E002	ENSMUSG00000031095.16	E002	34.4254	0.0010194	0.000134374	0.990751	1	10.9111	10.9065	-0.00124433	chrX	37622447	37622450	4	-	30	39	31	45	30	32	27	37	40	22	37	40	c("ENSMUST00000016681.15"	"ENSMUST00000115118.8"	"ENSMUST00000147129.8")	ENSMUSG00000031095	Cul4b
ENSMUSG00000028776.15:E012	ENSMUSG00000028776.15	E012	25.158	0.00101941	0.24645	0.619586	1	9.59149	9.31625	-0.0848006	chr4	130061491	130061641	151	-	25	25	24	19	27	35	20	31	16	25	31	27	c("ENSMUST00000175992.8"	"ENSMUST00000145774.3"	"ENSMUST00000030560.9"	"ENSMUST00000105999.9"	"ENSMUST00000105998.8")	ENSMUSG00000028776	Tinagl1
ENSMUSG00000026289.16:E005	ENSMUSG00000026289.16	E005	69.7906	0.00101941	0.852513	0.355842	1	15.6583	16.0817	0.0790264	chr1	87683808	87683809	2	+	58	63	68	77	74	103	60	72	53	39	113	94	c("ENSMUST00000027512.13"	"ENSMUST00000133072.8"	"ENSMUST00000113186.8"	"ENSMUST00000113190.3"	"ENSMUST00000137638.8")	ENSMUSG00000026289	Atg16l1
ENSMUSG00000031997.10:E013	ENSMUSG00000031997.10	E013	26.508	0.00101947	0.00776587	0.929778	1	9.89133	9.91413	0.00671097	chr9	8658304	8658378	75	+	29	27	32	24	35	29	18	24	18	13	50	36	c("ENSMUST00000050433.8"	"ENSMUST00000214596.2")	ENSMUSG00000031997	Trpc6
ENSMUSG00000056598.17:E003	ENSMUSG00000056598.17	E003	29.0441	0.00101955	0.0203875	0.88646	1	10.2931	10.3657	0.0204821	chr11	60244206	60244258	53	+	20	33	28	40	32	43	31	25	16	20	48	29	c("ENSMUST00000128905.8"	"ENSMUST00000108722.5"	"ENSMUST00000108723.9"	"ENSMUST00000094140.9"	"ENSMUST00000070805.13")	ENSMUSG00000056598	Drc3
ENSMUSG00000003660.11:E015	ENSMUSG00000003660.11	E015	35.539	0.00101955	3.45977	0.062879	1	11.9539	10.9883	-0.246388	chr2	127060949	127061119	171	+	47	34	41	41	49	53	34	28	18	18	53	36	c("ENSMUST00000103220.4"	"ENSMUST00000142327.2")	ENSMUSG00000003660	Snrnp200
ENSMUSG00000021376.12:E010	ENSMUSG00000021376.12	E010	24.9815	0.00101958	0.353487	0.552146	1	9.68652	9.37967	-0.0937723	chr13	47185894	47185968	75	-	16	20	26	29	32	33	41	24	19	12	31	27	c("ENSMUST00000110118.8"	"ENSMUST00000021806.11"	"ENSMUST00000151509.9"	"ENSMUST00000136864.8"	"ENSMUST00000154802.2")	ENSMUSG00000021376	Tpmt
ENSMUSG00000028256.17:E028	ENSMUSG00000028256.17	E028	27.3871	0.00101959	0.0676296	0.79482	1	9.8784	10.0221	0.0421047	chr3	144838393	144838578	186	+	13	26	30	19	39	41	28	31	17	22	36	36	c("ENSMUST00000196898.5"	"ENSMUST00000106192.9"	"ENSMUST00000199045.5"	"ENSMUST00000098539.7"	"ENSMUST00000198764.2"	"ENSMUST00000199307.5"	"ENSMUST00000029920.15"	"ENSMUST00000098538.9")	ENSMUSG00000028256	Odf2l
ENSMUSG00000024526.10:E005	ENSMUSG00000024526.10	E005	29.7946	0.00101963	0.0160473	0.899195	1	10.4775	10.5497	0.02005	chr18	67500452	67500855	404	+	15	34	33	33	43	40	47	36	15	11	41	30	ENSMUST00000025404.10	ENSMUSG00000024526	Cidea
ENSMUSG00000029502.15:E024	ENSMUSG00000029502.15	E024	34.2938	0.00101969	1.60787	0.204792	1	10.9647	11.569	0.156865	chr5	110353643	110353737	95	+	40	33	35	44	42	42	30	35	26	9	52	47	c("ENSMUST00000112512.8"	"ENSMUST00000031477.9")	ENSMUSG00000029502	Golga3
ENSMUSG00000022064.11:E027	ENSMUSG00000022064.11	E027	29.0402	0.00101973	0.519953	0.470862	1	10.0496	10.4573	0.116017	chr14	99448376	99448506	131	+	32	35	24	40	34	35	27	21	19	22	40	30	c("ENSMUST00000226935.2"	"ENSMUST00000228288.2"	"ENSMUST00000227969.2"	"ENSMUST00000022650.9")	ENSMUSG00000022064	Pibf1
ENSMUSG00000024424.16:E026	ENSMUSG00000024424.16	E026	43.1526	0.00101988	1.06351	0.302416	1	12.1673	12.7269	0.131863	chr18	12869888	12870015	128	+	33	58	52	46	58	44	46	59	29	21	51	36	c("ENSMUST00000169401.8"	"ENSMUST00000234255.2"	"ENSMUST00000025294.9"	"ENSMUST00000234966.2")	ENSMUSG00000024424	Ttc39c
ENSMUSG00000038074.17:E007	ENSMUSG00000038074.17	E007	26.1696	0.00101989	0.276276	0.599152	1	9.93452	9.6896	-0.0727561	chr6	54562788	54562837	50	-	30	23	32	35	35	35	25	34	9	18	40	14	c("ENSMUST00000117375.2"	"ENSMUST00000046520.13"	"ENSMUST00000155047.6"	"ENSMUST00000123832.2"	"ENSMUST00000141757.2"	"ENSMUST00000143312.2")	ENSMUSG00000038074	Fkbp14
ENSMUSG00000058594.16:E029	ENSMUSG00000058594.16	E029	82.0278	0.00101992	0.125531	0.723112	1	17.3873	17.1942	-0.0332411	chr2	11767642	11767742	101	-	96	68	54	84	101	144	82	63	51	49	144	112	c("ENSMUST00000071564.14"	"ENSMUST00000123717.8")	ENSMUSG00000058594	Fbh1
ENSMUSG00000037773.15:E016	ENSMUSG00000037773.15	E016	30.0747	0.00101994	0.142117	0.706186	1	10.6094	10.418	-0.0531498	chr2	130265358	130265472	115	-	34	31	19	30	44	45	32	29	19	20	42	33	c("ENSMUST00000141749.8"	"ENSMUST00000089581.11"	"ENSMUST00000110277.2"	"ENSMUST00000131561.8"	"ENSMUST00000123977.8"	"ENSMUST00000142536.2"	"ENSMUST00000153663.8")	ENSMUSG00000037773	Pced1a
ENSMUSG00000033697.17:E021	ENSMUSG00000033697.17	E021	26.6935	0.00101994	0.023853	0.87726	1	9.82416	9.90633	0.0242775	chr15	76649738	76649851	114	-	27	31	18	32	34	28	32	35	22	9	36	30	c("ENSMUST00000239003.2"	"ENSMUST00000177255.2"	"ENSMUST00000177026.3"	"ENSMUST00000176736.3"	"ENSMUST00000176219.9"	"ENSMUST00000176855.9"	"ENSMUST00000239134.2"	"ENSMUST00000175843.3"	"ENSMUST00000177011.2"	"ENSMUST00000036176.16"	"ENSMUST00000077821.10")	ENSMUSG00000033697	Arhgap39
ENSMUSG00000028497.13:E005	ENSMUSG00000028497.13	E005	25.7981	0.00101995	0.0193024	0.889503	1	9.55733	9.62634	0.0209625	chr4	88341228	88341334	107	-	30	38	20	23	42	25	28	29	21	12	21	28	c("ENSMUST00000030221.3"	"ENSMUST00000132493.8"	"ENSMUST00000151280.8")	ENSMUSG00000028497	Hacd4
ENSMUSG00000019837.9:E003	ENSMUSG00000019837.9	E003	533.826	0.00101997	0.82191	0.364622	1	41.1489	40.4396	-0.0586809	chr10	40125520	40125643	124	-	633	620	540	579	674	710	626	404	285	329	736	554	c("ENSMUST00000019982.9"	"ENSMUST00000217457.2"	"ENSMUST00000217537.2")	ENSMUSG00000019837	Gtf3c6
ENSMUSG00000046311.14:E027	ENSMUSG00000046311.14	E027	25.2105	0.00101998	0.320301	0.571427	1	9.79255	9.49137	-0.0910189	chr11	49106108	49106150	43	+	20	29	17	29	35	30	42	21	13	17	44	21	c("ENSMUST00000180016.2"	"ENSMUST00000109197.8"	"ENSMUST00000151228.2"	"ENSMUST00000136691.2"	"ENSMUST00000136539.2"	"ENSMUST00000109198.8"	"ENSMUST00000061757.4")	ENSMUSG00000046311	Zfp62
ENSMUSG00000019986.18:E018	ENSMUSG00000019986.18	E018	44.3413	0.00101999	0.0112388	0.915572	1	12.6231	12.783	0.0369451	chr10	20864443	20864583	141	+	43	41	40	51	65	47	61	45	27	27	70	38	c("ENSMUST00000105525.12"	"ENSMUST00000213104.2")	ENSMUSG00000019986	Ahi1
ENSMUSG00000018820.14:E021	ENSMUSG00000018820.14	E021	25.6864	0.00102001	0.844197	0.358199	1	9.94169	9.44047	-0.150739	chr19	42174059	42174079	21	+	30	28	20	23	34	39	26	31	15	19	37	19	c("ENSMUST00000170184.2"	"ENSMUST00000164460.8"	"ENSMUST00000169536.8")	ENSMUSG00000018820	Zfyve27
ENSMUSG00000000957.12:E022	ENSMUSG00000000957.12	E022	28.3807	0.00102003	0.00702832	0.933188	1	10.2412	10.2805	0.0111625	chr14	54677362	54677477	116	+	26	31	21	23	42	28	29	35	21	14	59	31	c("ENSMUST00000225641.2"	"ENSMUST00000226710.2"	"ENSMUST00000089688.6")	ENSMUSG00000000957	Mmp14
ENSMUSG00000021595.19:E027	ENSMUSG00000021595.19	E027	34.1913	0.00102004	0.0238434	0.877284	1	11.1031	11.281	0.0464651	chr13	69778859	69778882	24	+	44	28	29	54	49	34	33	25	25	18	53	37	c("ENSMUST00000176485.8"	"ENSMUST00000022087.7"	"ENSMUST00000136891.2"	"ENSMUST00000109699.11")	ENSMUSG00000021595	Nsun2
ENSMUSG00000025007.14:E025	ENSMUSG00000025007.14	E025	25.0147	0.00102008	0.569338	0.450522	1	9.75172	9.37395	-0.115096	chr19	40568306	40568520	215	-	21	19	26	30	31	38	32	16	19	15	43	24	c("ENSMUST00000025979.13"	"ENSMUST00000134749.8"	"ENSMUST00000149476.3"	"ENSMUST00000176939.8"	"ENSMUST00000175932.2")	ENSMUSG00000025007	Aldh18a1
ENSMUSG00000040548.17:E004	ENSMUSG00000040548.17	E004	34.9476	0.00102008	0.0024909	0.960195	1	11.3189	11.3653	0.0119609	chr11	106402728	106402937	210	-	29	40	30	26	52	55	31	46	21	20	49	42	c("ENSMUST00000207249.2"	"ENSMUST00000042780.14")	ENSMUSG00000040548	Tex2
ENSMUSG00000031161.16:E018	ENSMUSG00000031161.16	E018	26.9328	0.0010201	0.321868	0.570487	1	9.91286	10.2144	0.0873765	chrX	7803668	7803711	44	-	43	24	18	29	39	40	31	36	11	10	33	32	c("ENSMUST00000033501.15"	"ENSMUST00000151916.8"	"ENSMUST00000156127.2"	"ENSMUST00000145675.8"	"ENSMUST00000137499.8"	"ENSMUST00000115642.8")	ENSMUSG00000031161	Hdac6
ENSMUSG00000019997.12:E010	ENSMUSG00000019997.12	E010	60.4266	0.00102012	1.5423	0.214276	1	14.1879	14.5587	0.0760605	chr10	24473213	24474576	1364	+	63	84	87	66	54	47	62	74	62	34	43	36	c("ENSMUST00000020171.12"	"ENSMUST00000176228.2")	ENSMUSG00000019997	Ccn2
ENSMUSG00000038074.17:E011	ENSMUSG00000038074.17	E011	28.1173	0.00102014	0.202223	0.652932	1	10.2063	10.0346	-0.0494666	chr6	54566258	54566409	152	-	31	23	36	39	40	36	25	33	11	22	40	15	c("ENSMUST00000117375.2"	"ENSMUST00000046520.13"	"ENSMUST00000155047.6")	ENSMUSG00000038074	Fkbp14
ENSMUSG00000036023.7:E028	ENSMUSG00000036023.7	E028	124.071	0.00102017	0.214488	0.643273	1	21.1103	20.8726	-0.0341684	chr14	51058252	51058376	125	+	161	108	96	142	118	181	129	110	77	75	223	149	c("ENSMUST00000228672.2"	"ENSMUST00000228872.2"	"ENSMUST00000036126.7")	ENSMUSG00000036023	Parp2
ENSMUSG00000032834.12:E005	ENSMUSG00000032834.12	E005	28.1197	0.00102018	0.291439	0.5893	1	10.2765	9.99103	-0.0821647	chr10	78010765	78010830	66	-	21	28	20	38	34	39	32	21	14	27	57	22	ENSMUST00000042556.11	ENSMUSG00000032834	Pwp2
ENSMUSG00000026388.16:E002	ENSMUSG00000026388.16	E002	28.2631	0.00102018	0.0835064	0.772601	1	10.1171	9.97092	-0.0424497	chr1	120048925	120048929	5	+	41	21	28	34	26	37	28	27	16	24	37	28	c("ENSMUST00000112644.9"	"ENSMUST00000027637.13")	ENSMUSG00000026388	3110009E18Rik
ENSMUSG00000024927.9:E009	ENSMUSG00000024927.9	E009	39.8502	0.00102019	0.413768	0.520063	1	12.2052	11.8563	-0.0849705	chr19	5688579	5688724	146	+	29	31	23	51	50	54	32	45	36	28	74	44	c("ENSMUST00000236300.2"	"ENSMUST00000238000.2"	"ENSMUST00000238126.2"	"ENSMUST00000025867.6"	"ENSMUST00000237838.2"	"ENSMUST00000237863.2")	ENSMUSG00000024927	Rela
ENSMUSG00000040407.19:E004	ENSMUSG00000040407.19	E004	463.813	0.00102021	0.00422742	0.948159	1	38.3598	38.3498	-0.000864529	chr5	3978343	3978425	83	+	479	435	407	486	550	632	460	470	276	343	812	462	c("ENSMUST00000143365.8"	"ENSMUST00000044492.10"	"ENSMUST00000141817.2")	ENSMUSG00000040407	Akap9
ENSMUSG00000027663.13:E007	ENSMUSG00000027663.13	E007	28.5831	0.00102022	0.0734066	0.78644	1	10.0259	10.3371	0.0891571	chr3	32399607	32399729	123	-	34	33	22	36	36	29	31	30	22	18	44	19	c("ENSMUST00000029199.11"	"ENSMUST00000168566.3")	ENSMUSG00000027663	Zmat3
ENSMUSG00000052949.15:E012	ENSMUSG00000052949.15	E012	29.0385	0.00102023	0.207549	0.648695	1	10.2146	10.3018	0.0247814	chr11	116240160	116240268	109	-	25	35	33	22	51	32	37	34	21	13	30	27	c("ENSMUST00000106398.9"	"ENSMUST00000149147.8"	"ENSMUST00000100202.10")	ENSMUSG00000052949	Rnf157
ENSMUSG00000026425.16:E013	ENSMUSG00000026425.16	E013	30.47	0.00102026	0.49359	0.48233	1	10.7814	10.4499	-0.0911619	chr1	131224119	131224204	86	-	36	24	30	28	45	49	31	25	17	18	47	37	c("ENSMUST00000097588.9"	"ENSMUST00000189892.2"	"ENSMUST00000188770.7"	"ENSMUST00000186543.7"	"ENSMUST00000190336.7"	"ENSMUST00000187042.7")	ENSMUSG00000026425	Srgap2
ENSMUSG00000037570.17:E023	ENSMUSG00000037570.17	E023	25.8228	0.00102027	0.00780686	0.929593	1	9.82928	9.82628	-0.000889493	chr15	99146338	99146441	104	-	38	23	29	32	42	32	23	20	14	10	38	29	c("ENSMUST00000231020.2"	"ENSMUST00000041190.17"	"ENSMUST00000229671.2"	"ENSMUST00000163506.3"	"ENSMUST00000230444.2")	ENSMUSG00000037570	Mcrs1
ENSMUSG00000032246.15:E011	ENSMUSG00000032246.15	E011	28.5803	0.0010203	0.0375273	0.846395	1	9.4764	9.58549	0.0333417	chr9	62778548	62778736	189	+	59	9	98	18	10	13	20	14	41	2	40	11	c("ENSMUST00000034777.14"	"ENSMUST00000215870.2"	"ENSMUST00000214633.2"	"ENSMUST00000213643.2"	"ENSMUST00000215968.2"	"ENSMUST00000163820.3")	ENSMUSG00000032246	Calml4
ENSMUSG00000020346.17:E005	ENSMUSG00000020346.17	E005	47.7473	0.00102034	2.53424	0.111401	1	12.5968	13.4009	0.181699	chr11	49136020	49136057	38	+	46	42	24	38	89	43	58	59	57	23	62	44	c("ENSMUST00000081794.7"	"ENSMUST00000152451.2"	"ENSMUST00000135489.2"	"ENSMUST00000167400.8")	ENSMUSG00000020346	Mgat1
ENSMUSG00000030733.11:E001	ENSMUSG00000030733.11	E001	37.1667	0.00102034	0.00300037	0.956317	1	11.6373	11.6035	-0.00852472	chr7	126066166	126066167	2	-	45	33	45	40	46	48	36	43	24	19	47	37	ENSMUST00000205440.2	ENSMUSG00000030733	Sh2b1
ENSMUSG00000042743.14:E002	ENSMUSG00000042743.14	E002	274.18	0.00102047	0.387595	0.533566	1	30.4072	30.147	-0.0271558	chr13	104246281	104246336	56	+	329	307	237	337	317	316	319	279	203	155	386	217	c("ENSMUST00000044385.14"	"ENSMUST00000160322.8")	ENSMUSG00000042743	Sgtb
ENSMUSG00000050312.13:E015	ENSMUSG00000050312.13	E015	34.0536	0.0010205	0.229458	0.631926	1	11.0078	11.2267	0.0575661	chr16	62607034	62607076	43	-	26	32	42	34	37	45	31	46	25	18	51	36	c("ENSMUST00000063089.12"	"ENSMUST00000231289.2"	"ENSMUST00000143314.8"	"ENSMUST00000152553.2"	"ENSMUST00000152842.2")	ENSMUSG00000050312	Nsun3
ENSMUSG00000021715.13:E013	ENSMUSG00000021715.13	E013	26.4915	0.00102054	0.0537837	0.816605	1	9.65752	9.85462	0.0588789	chr13	104941426	104941524	99	-	32	22	26	28	42	36	23	15	25	19	33	24	ENSMUST00000022228.13	ENSMUSG00000021715	Cwc27
ENSMUSG00000024104.12:E038	ENSMUSG00000024104.12	E038	37.3065	0.00102056	0.0213571	0.88381	1	11.8275	11.7073	-0.0299213	chr6	116213058	116213159	102	+	51	38	37	34	48	45	35	53	21	13	59	41	c("ENSMUST00000036759.11"	"ENSMUST00000204476.3"	"ENSMUST00000204283.3"	"ENSMUST00000203802.3")	ENSMUSG00000024104	Washc2
ENSMUSG00000033653.19:E042	ENSMUSG00000033653.19	E042	23.959	0.00102056	0.00316294	0.955151	1	9.43569	9.41062	-0.00774909	chr16	21346286	21346342	57	+	23	22	15	23	32	32	25	26	18	13	43	31	c("ENSMUST00000096192.12"	"ENSMUST00000115397.8"	"ENSMUST00000117598.8"	"ENSMUST00000118923.8"	"ENSMUST00000156580.2"	"ENSMUST00000096191.11"	"ENSMUST00000125487.8"	"ENSMUST00000134650.2"	"ENSMUST00000118138.8")	ENSMUSG00000033653	Vps8
ENSMUSG00000029096.16:E001	ENSMUSG00000029096.16	E001	27.077	0.00102056	0.141288	0.707003	1	9.98509	9.79892	-0.0548649	chr5	35809367	35810360	994	-	24	27	24	24	44	35	27	18	17	23	33	38	ENSMUST00000087629.10	ENSMUSG00000029096	Htra3
ENSMUSG00000000627.16:E005	ENSMUSG00000000627.16	E005	24.8374	0.00102059	0.221209	0.63812	1	9.36698	9.68838	0.0982746	chr6	82894303	82894463	161	-	22	22	17	22	39	40	20	23	16	23	40	26	c("ENSMUST00000203911.3"	"ENSMUST00000000641.15"	"ENSMUST00000125579.2")	ENSMUSG00000000627	Sema4f
ENSMUSG00000002280.12+ENSMUSG00000098329.3:E013	ENSMUSG00000002280.12+ENSMUSG00000098329.3	E013	24.8119	0.0010206	0.0502643	0.822604	1	9.4365	9.53693	0.0308353	chr17	25995940	25996083	144	+	26	20	22	31	27	28	24	27	18	17	39	28	c("ENSMUST00000130861.2"	"ENSMUST00000237541.2"	"ENSMUST00000149645.8"	"ENSMUST00000002350.11"	"ENSMUST00000134108.8"	"ENSMUST00000131458.8")	ENSMUSG00000002280	Ciao3
ENSMUSG00000061136.17:E015	ENSMUSG00000061136.17	E015	72.9075	0.0010206	0.0549366	0.814686	1	16.3562	16.1929	-0.0297568	chr2	53035632	53035748	117	-	88	93	61	64	97	86	70	74	54	34	129	71	c("ENSMUST00000076313.14"	"ENSMUST00000211712.3"	"ENSMUST00000239398.2"	"ENSMUST00000209364.3"	"ENSMUST00000210789.3")	ENSMUSG00000061136	Prpf40a
ENSMUSG00000098950.8+ENSMUSG00000074643.13+ENSMUSG00000089824.11+ENSMUSG00000027618.18:E037	ENSMUSG00000098950.8+ENSMUSG00000074643.13+ENSMUSG00000089824.11+ENSMUSG00000027618.18	E037	31.1501	0.00102061	0.78378	0.375987	1	10.9662	10.5033	-0.125943	chr2	155920512	155920574	63	-	34	21	25	37	35	61	26	31	16	22	49	39	c("ENSMUST00000132494.8"	"ENSMUST00000142975.8"	"ENSMUST00000109608.9"	"ENSMUST00000153634.8"	"ENSMUST00000142960.9"	"ENSMUST00000079312.10"	"ENSMUST00000109607.10"	"ENSMUST00000127956.9"	"ENSMUST00000133921.8"	"ENSMUST00000136296.9"	"ENSMUST00000147627.8")	ENSMUSG00000098950	Gm28036
ENSMUSG00000024055.16:E021	ENSMUSG00000024055.16	E021	25.8202	0.00102062	0.0125259	0.910887	1	9.72802	9.78429	0.0168106	chr17	33151387	33151397	11	-	25	23	23	32	26	33	25	28	24	10	49	27	c("ENSMUST00000075253.13"	"ENSMUST00000234083.2"	"ENSMUST00000234683.2")	ENSMUSG00000024055	Cyp4f13
ENSMUSG00000048787.14:E003	ENSMUSG00000048787.14	E003	36.2241	0.00102064	1.72301	0.189306	1	11.8797	11.1928	-0.174265	chr7	119455036	119456547	1512	-	50	42	25	47	41	55	28	31	25	22	55	35	c("ENSMUST00000059851.14"	"ENSMUST00000207233.2"	"ENSMUST00000098080.9")	ENSMUSG00000048787	Dcun1d3
ENSMUSG00000055078.8:E007	ENSMUSG00000055078.8	E007	39.8086	0.00102064	0.276939	0.598714	1	12.0667	11.9356	-0.0319845	chr7	57102693	57102775	83	-	44	50	49	47	37	46	47	45	23	19	49	38	c("ENSMUST00000206382.2"	"ENSMUST00000206734.2"	"ENSMUST00000068456.8")	ENSMUSG00000055078	Gabra5
ENSMUSG00000036306.14:E013	ENSMUSG00000036306.14	E013	32.1791	0.00102064	0.976751	0.323002	1	11.0125	10.6003	-0.111428	chr8	69636868	69636877	10	-	44	34	44	37	44	41	35	30	17	17	32	25	ENSMUST00000185176.8	ENSMUSG00000036306	Lzts1
ENSMUSG00000025529.15:E012	ENSMUSG00000025529.15	E012	41.1981	0.00102065	0.150371	0.698181	1	11.9876	12.209	0.053624	chrX	111541608	111541666	59	+	56	56	35	36	61	47	32	44	31	32	42	30	c("ENSMUST00000113409.8"	"ENSMUST00000071814.13")	ENSMUSG00000025529	Zfp711
ENSMUSG00000027624.21:E020	ENSMUSG00000027624.21	E020	45.6642	0.00102065	0.132178	0.716185	1	12.7598	13.035	0.0626582	chr2	156351052	156351227	176	+	53	60	43	40	59	56	47	51	36	20	70	37	c("ENSMUST00000103137.10"	"ENSMUST00000109577.9"	"ENSMUST00000144013.2"	"ENSMUST00000109574.8"	"ENSMUST00000103136.8"	"ENSMUST00000125153.10"	"ENSMUST00000029155.16")	ENSMUSG00000027624	Epb41l1
ENSMUSG00000024493.10:E032	ENSMUSG00000024493.10	E032	43.9266	0.00102065	0.427596	0.513171	1	12.7778	12.4291	-0.0811707	chr18	42369804	42369891	88	-	49	45	31	49	48	50	42	36	33	32	78	53	c("ENSMUST00000235432.2"	"ENSMUST00000097590.5")	ENSMUSG00000024493	Lars
ENSMUSG00000029767.17:E006	ENSMUSG00000029767.17	E006	58.8168	0.0010207	0.966104	0.325654	1	14.3173	14.8645	0.110629	chr6	29361355	29361459	105	+	62	70	54	69	100	67	43	55	34	43	88	51	c("ENSMUST00000174096.7"	"ENSMUST00000031779.17"	"ENSMUST00000172974.8")	ENSMUSG00000029767	Calu
ENSMUSG00000038074.17:E008	ENSMUSG00000038074.17	E008	26.2466	0.00102071	0.221904	0.637593	1	9.93452	9.7215	-0.0631799	chr6	54562838	54562915	78	-	30	23	32	36	35	35	25	34	9	18	40	14	c("ENSMUST00000117375.2"	"ENSMUST00000046520.13"	"ENSMUST00000155047.6"	"ENSMUST00000123832.2"	"ENSMUST00000143312.2")	ENSMUSG00000038074	Fkbp14
ENSMUSG00000025658.17:E007	ENSMUSG00000025658.17	E007	80.6738	0.00102074	0.225249	0.63507	1	16.9269	17.1915	0.0461322	chrX	156643565	156643632	68	-	88	97	76	106	107	97	91	71	50	39	111	81	c("ENSMUST00000112513.2"	"ENSMUST00000139664.2"	"ENSMUST00000026750.15")	ENSMUSG00000025658	Cnksr2
ENSMUSG00000028636.15:E007	ENSMUSG00000028636.15	E007	36.6865	0.00102077	0.0152859	0.901603	1	11.6457	11.7029	0.0143365	chr4	119279574	119279617	44	-	33	39	35	37	35	67	46	31	21	16	67	44	ENSMUST00000030385.13	ENSMUSG00000028636	Ppcs
ENSMUSG00000039607.18:E032	ENSMUSG00000039607.18	E032	120.448	0.00102078	2.69853	0.100441	1	20.8708	20.1745	-0.102213	chr9	117081195	117081531	337	-	140	134	164	149	133	157	122	112	60	81	141	96	c("ENSMUST00000174276.8"	"ENSMUST00000068962.14"	"ENSMUST00000044901.14"	"ENSMUST00000111773.10"	"ENSMUST00000069095.12")	ENSMUSG00000039607	Rbms3
ENSMUSG00000022514.15:E003	ENSMUSG00000022514.15	E003	27.2069	0.00102078	0.265022	0.606691	1	9.71944	10.0023	0.083622	chr16	26400503	26400506	4	+	19	21	25	34	24	34	24	26	24	23	47	31	c("ENSMUST00000096129.9"	"ENSMUST00000166294.9"	"ENSMUST00000174202.8")	ENSMUSG00000022514	Il1rap
ENSMUSG00000116138.2+ENSMUSG00000033707.10:E018	ENSMUSG00000116138.2+ENSMUSG00000033707.10	E018	30.4371	0.0010208	0.0155216	0.900852	1	10.616	10.6078	-0.0022511	chr15	76607153	76607183	31	-	38	31	24	29	37	41	29	31	23	15	58	30	c("ENSMUST00000229507.2"	"ENSMUST00000230372.2"	"ENSMUST00000036247.10"	"ENSMUST00000228990.2"	"ENSMUST00000230559.2"	"ENSMUST00000231059.2")	ENSMUSG00000116138	C030006K11Rik
ENSMUSG00000054514.4:E008	ENSMUSG00000054514.4	E008	32.2039	0.0010208	0.032472	0.856996	1	10.711	10.7618	0.0138265	chr4	155848007	155848017	11	+	23	29	32	39	37	51	40	43	21	23	28	28	ENSMUST00000150777.2	ENSMUSG00000054514	Atad3aos
ENSMUSG00002075935.1+ENSMUSG00000002748.8:E018	ENSMUSG00002075935.1+ENSMUSG00000002748.8	E018	30.8899	0.00102082	0.0211209	0.88445	1	10.5024	10.6581	0.0429712	chr5	135255364	135255466	103	+	33	32	29	37	45	46	26	17	24	23	42	29	ENSMUST00000002825.6	ENSMUSG00002075935
ENSMUSG00000031387.15:E033	ENSMUSG00000031387.15	E033	27.5562	0.00102087	0.0143305	0.904713	1	9.76647	9.81668	0.0149463	chrX	72974399	72974423	25	-	18	39	20	47	46	19	20	27	21	8	32	49	c("ENSMUST00000135711.8"	"ENSMUST00000116578.8")	ENSMUSG00000031387	Renbp
ENSMUSG00000035547.15:E007	ENSMUSG00000035547.15	E007	25.1842	0.0010209	0.02378	0.877446	1	9.66781	9.69518	0.00823932	chr7	97778451	97778646	196	-	29	33	23	31	26	35	21	19	19	9	43	32	c("ENSMUST00000040971.14"	"ENSMUST00000107112.2")	ENSMUSG00000035547	Capn5
ENSMUSG00000046532.9:E001	ENSMUSG00000046532.9	E001	41.6701	0.00102093	0.0603167	0.805996	1	12.3542	12.1664	-0.0449019	chrX	97192375	97194940	2566	+	59	47	42	37	37	63	36	47	31	21	46	50	ENSMUST00000052837.9	ENSMUSG00000046532	Ar
ENSMUSG00000020335.14:E006	ENSMUSG00000020335.14	E006	28.6614	0.00102094	0.149466	0.699046	1	10.348	10.1461	-0.057468	chr11	50821728	50821760	33	-	33	25	22	33	27	43	39	29	21	15	53	22	c("ENSMUST00000109124.10"	"ENSMUST00000164280.2")	ENSMUSG00000020335	Zfp354b
ENSMUSG00000050737.14:E007	ENSMUSG00000050737.14	E007	25.2742	0.00102096	0.00293726	0.956779	1	9.7268	9.68464	-0.0126567	chr2	30790879	30790961	83	-	24	27	19	30	43	22	26	27	14	11	45	35	c("ENSMUST00000056046.10"	"ENSMUST00000102852.6")	ENSMUSG00000050737	Ptges
ENSMUSG00000039671.19:E024	ENSMUSG00000039671.19	E024	121.951	0.00102096	0.21816	0.640445	1	20.8195	20.5379	-0.041048	chr2	165675271	165675344	74	-	137	150	109	120	165	154	105	102	95	81	171	121	c("ENSMUST00000018050.14"	"ENSMUST00000177633.8"	"ENSMUST00000109262.8"	"ENSMUST00000088113.11"	"ENSMUST00000152682.8"	"ENSMUST00000099084.9"	"ENSMUST00000109266.11"	"ENSMUST00000149369.8"	"ENSMUST00000109269.8"	"ENSMUST00000170272.8"	"ENSMUST00000153655.8")	ENSMUSG00000039671	Zmynd8
ENSMUSG00000020866.18:E006	ENSMUSG00000020866.18	E006	29.9743	0.00102099	1.57644	0.209274	1	10.8295	10.1535	-0.18812	chr11	94300680	94300702	23	-	33	34	26	28	44	42	26	31	23	17	46	26	c("ENSMUST00000107789.8"	"ENSMUST00000103166.9"	"ENSMUST00000107790.8"	"ENSMUST00000021234.15"	"ENSMUST00000107792.8"	"ENSMUST00000107785.2"	"ENSMUST00000133331.2"	"ENSMUST00000107786.8"	"ENSMUST00000100561.10"	"ENSMUST00000107791.8"	"ENSMUST00000107788.8"	"ENSMUST00000107793.8")	ENSMUSG00000020866	Cacna1g
ENSMUSG00000031661.13:E007	ENSMUSG00000031661.13	E007	29.1995	0.00102105	0.00707033	0.932989	1	10.3522	10.4201	0.0190558	chr8	89309831	89309937	107	+	23	27	12	29	41	37	31	30	25	20	65	29	c("ENSMUST00000211113.2"	"ENSMUST00000169179.3"	"ENSMUST00000034086.13")	ENSMUSG00000031661	Nkd1
ENSMUSG00000029148.16:E011	ENSMUSG00000029148.16	E011	25.8001	0.00102106	0.510616	0.474872	1	9.89187	9.52977	-0.108674	chr5	31401262	31401335	74	+	25	24	28	32	27	39	26	22	15	18	45	23	c("ENSMUST00000031034.12"	"ENSMUST00000202576.4"	"ENSMUST00000201259.4"	"ENSMUST00000202842.4"	"ENSMUST00000202875.2"	"ENSMUST00000202505.2"	"ENSMUST00000200722.2")	ENSMUSG00000029148	Nrbp1
ENSMUSG00000022973.19:E055	ENSMUSG00000022973.19	E055	47.8774	0.00102108	1.06984	0.300982	1	13.4168	12.9517	-0.103649	chr16	90808002	90808196	195	-	56	43	47	50	68	71	51	52	29	30	62	40	ENSMUST00000121759.8	ENSMUSG00000022973	Synj1
ENSMUSG00000015843.11:E002	ENSMUSG00000015843.11	E002	36.9301	0.00102109	0.186189	0.666108	1	11.3723	11.6042	0.0590466	chr1	167426029	167426048	20	+	28	38	85	33	22	48	66	82	4	9	10	28	c("ENSMUST00000111386.8"	"ENSMUST00000015987.10")	ENSMUSG00000015843	Rxrg
ENSMUSG00000037428.15:E004	ENSMUSG00000037428.15	E004	180.655	0.0010211	1.1933	0.274666	1	25.1125	24.6431	-0.0579533	chr5	137059114	137059148	35	+	164	155	158	169	185	256	178	160	118	157	334	210	ENSMUST00000190827.7	ENSMUSG00000037428	Vgf
ENSMUSG00000041907.10:E004	ENSMUSG00000041907.10	E004	26.6021	0.00102116	0.00208625	0.963569	1	9.83021	9.88962	0.0175625	chr1	42992342	42992381	40	+	24	26	35	32	33	31	25	40	17	11	35	23	c("ENSMUST00000188621.2"	"ENSMUST00000187998.2"	"ENSMUST00000179655.2"	"ENSMUST00000179766.3")	ENSMUSG00000041907	Gpr45
ENSMUSG00000024659.16:E008	ENSMUSG00000024659.16	E008	23.9687	0.00102118	0.12183	0.727058	1	9.3059	9.49612	0.0589297	chr19	20354971	20355043	73	-	28	22	18	14	39	30	34	16	17	13	37	34	c("ENSMUST00000235280.2"	"ENSMUST00000171423.9"	"ENSMUST00000025561.8")	ENSMUSG00000024659	Anxa1
ENSMUSG00002076457.1+ENSMUSG00000004771.13:E025	ENSMUSG00002076457.1+ENSMUSG00000004771.13	E025	273.184	0.00102119	0.582881	0.445185	1	30.5485	30.0776	-0.0490949	chr9	64645035	64645040	6	-	302	304	258	308	310	422	259	239	176	175	426	249	ENSMUST00000172298.8	ENSMUSG00002076457
ENSMUSG00000030452.17:E017	ENSMUSG00000030452.17	E017	24.6219	0.00102125	0.284986	0.593452	1	9.42929	9.693	0.0803535	chr7	55611200	55611320	121	-	22	24	18	35	26	32	29	27	12	15	43	29	c("ENSMUST00000135849.8"	"ENSMUST00000119201.8"	"ENSMUST00000032635.14"	"ENSMUST00000152649.8"	"ENSMUST00000126604.8"	"ENSMUST00000143325.2"	"ENSMUST00000119041.8")	ENSMUSG00000030452	Nipa2
ENSMUSG00000050737.14:E009	ENSMUSG00000050737.14	E009	25.2132	0.00102134	0.000259138	0.987156	1	9.69414	9.68464	-0.00285472	chr2	30793102	30793169	68	-	24	27	19	30	43	21	26	27	14	11	45	35	ENSMUST00000102852.6	ENSMUSG00000050737	Ptges
ENSMUSG00000034252.15:E008	ENSMUSG00000034252.15	E008	122.131	0.00102135	0.0100538	0.920131	1	20.8029	20.7249	-0.0113284	chr9	79994781	79994805	25	+	147	112	95	123	156	165	115	137	76	86	181	132	c("ENSMUST00000037484.15"	"ENSMUST00000175999.8"	"ENSMUST00000165607.9"	"ENSMUST00000175673.2")	ENSMUSG00000034252	Senp6
ENSMUSG00000020988.10:E009	ENSMUSG00000020988.10	E009	25.082	0.00102137	0.0136418	0.90702	1	9.70229	9.61888	-0.0251591	chr12	69759495	69759527	33	-	38	24	20	30	32	34	27	30	11	14	42	18	c("ENSMUST00000222972.2"	"ENSMUST00000021370.10"	"ENSMUST00000223387.2")	ENSMUSG00000020988	L2hgdh
ENSMUSG00000014361.6:E004	ENSMUSG00000014361.6	E004	26.6735	0.00102138	1.98595	0.158765	1	9.4135	10.142	0.217233	chr2	128580116	128580289	174	+	17	27	21	38	42	26	14	34	24	10	41	41	ENSMUST00000014505.5	ENSMUSG00000014361	Mertk
ENSMUSG00000019971.11:E020	ENSMUSG00000019971.11	E020	29.3318	0.0010214	0.141848	0.70645	1	10.5547	10.3513	-0.0567799	chr10	100346349	100346449	101	+	31	28	23	31	40	52	26	24	13	21	50	36	c("ENSMUST00000220346.2"	"ENSMUST00000219765.2"	"ENSMUST00000220331.2"	"ENSMUST00000164751.2")	ENSMUSG00000019971	Cep290
ENSMUSG00000034098.15:E023	ENSMUSG00000034098.15	E023	45.8934	0.00102142	0.564358	0.45251	1	13.2248	12.839	-0.0869386	chr3	76614857	76615943	1087	+	55	46	52	55	50	52	39	60	12	28	88	49	c("ENSMUST00000160261.8"	"ENSMUST00000038364.15")	ENSMUSG00000034098	Fstl5
ENSMUSG00000067369.13:E004	ENSMUSG00000067369.13	E004	47.6344	0.00102144	0.365274	0.545592	1	13.3965	13.0803	-0.0701728	chrX	133123849	133125454	1606	-	53	56	36	68	65	75	42	43	33	21	63	49	c("ENSMUST00000145066.2"	"ENSMUST00000087541.12"	"ENSMUST00000128115.8"	"ENSMUST00000113252.8")	ENSMUSG00000067369	Trmt2b
ENSMUSG00000021541.15:E002	ENSMUSG00000021541.15	E002	31.0452	0.00102144	0.245606	0.620186	1	10.6362	10.8653	0.0622429	chr13	56921083	56921576	494	-	34	31	27	35	54	34	40	33	7	22	51	28	c("ENSMUST00000022023.13"	"ENSMUST00000109871.8"	"ENSMUST00000151918.8")	ENSMUSG00000021541	Trpc7
ENSMUSG00000025261.19+ENSMUSG00000093219.3:E120	ENSMUSG00000025261.19+ENSMUSG00000093219.3	E120	25.702	0.00102146	0.0228821	0.879764	1	9.70905	9.77433	0.0195285	chrX	150705328	150705460	133	+	35	26	26	25	37	33	22	30	19	9	34	28	c("ENSMUST00000130234.2"	"ENSMUST00000026292.15"	"ENSMUST00000112622.8"	"ENSMUST00000133051.2")	ENSMUSG00000025261	Huwe1
ENSMUSG00000020546.15:E003	ENSMUSG00000020546.15	E003	45.8394	0.00102148	0.0237929	0.877413	1	12.9073	12.8486	-0.0133839	chr11	90385428	90385485	58	-	39	59	40	34	56	52	60	31	38	28	89	46	c("ENSMUST00000123260.8"	"ENSMUST00000143203.8")	ENSMUSG00000020546	Stxbp4
ENSMUSG00000056900.14:E015	ENSMUSG00000056900.14	E015	25.2948	0.0010215	0.725673	0.394289	1	9.83391	9.43122	-0.121823	chr3	32956104	32956257	154	+	36	21	25	26	27	42	19	22	15	17	48	23	c("ENSMUST00000108228.8"	"ENSMUST00000172481.2"	"ENSMUST00000072312.12")	ENSMUSG00000056900	Usp13
ENSMUSG00000019558.15:E036	ENSMUSG00000019558.15	E036	28.1292	0.00102152	0.100679	0.751017	1	10.1732	10.051	-0.0352528	chrX	72723738	72723840	103	+	41	35	24	24	32	51	20	20	20	20	37	27	c("ENSMUST00000114464.9"	"ENSMUST00000114465.9"	"ENSMUST00000033752.14"	"ENSMUST00000168831.8"	"ENSMUST00000164449.8"	"ENSMUST00000170614.8"	"ENSMUST00000114467.9")	ENSMUSG00000019558	Slc6a8
ENSMUSG00000037149.11:E002	ENSMUSG00000037149.11	E002	582.623	0.00102156	0.0585316	0.808832	1	42.4027	42.3745	-0.002266	chr12	13270348	13270468	121	-	672	560	434	594	654	915	592	593	368	362	897	695	ENSMUST00000071103.10	ENSMUSG00000037149	Ddx1
ENSMUSG00000022553.17:E033	ENSMUSG00000022553.17	E033	33.2458	0.00102163	0.0154428	0.901102	1	11.1232	11.0396	-0.0220537	chr15	76237921	76237925	5	+	28	30	23	45	40	49	24	24	20	27	68	43	ENSMUST00000161072.2	ENSMUSG00000022553	Maf1
ENSMUSG00000026048.17:E010	ENSMUSG00000026048.17	E010	28.6806	0.00102165	0.08765	0.767186	1	10.2251	10.386	0.0455512	chr1	44197304	44197415	112	+	31	27	22	31	33	37	35	37	9	18	41	42	c("ENSMUST00000137380.8"	"ENSMUST00000145406.2"	"ENSMUST00000139510.8"	"ENSMUST00000131177.8"	"ENSMUST00000027214.4")	ENSMUSG00000026048	Ercc5
ENSMUSG00000042272.18:E007	ENSMUSG00000042272.18	E007	27.4823	0.00102172	0.255285	0.613378	1	9.97896	10.1495	0.0494283	chr2	77027167	77027228	62	-	33	26	16	39	46	28	20	26	21	16	48	28	c("ENSMUST00000102660.8"	"ENSMUST00000102659.2")	ENSMUSG00000042272	Sestd1
ENSMUSG00000032754.15:E007	ENSMUSG00000032754.15	E007	25.7624	0.00102174	1.33404	0.248087	1	10.0518	9.40781	-0.192955	chr5	120651185	120651207	23	+	29	25	33	23	24	30	21	31	15	14	49	30	c("ENSMUST00000147496.2"	"ENSMUST00000076051.12"	"ENSMUST00000068326.14"	"ENSMUST00000111890.9"	"ENSMUST00000140329.2")	ENSMUSG00000032754	Slc8b1
ENSMUSG00000019907.11:E005	ENSMUSG00000019907.11	E005	134.864	0.00102175	0.00817075	0.927976	1	21.6372	21.7078	0.00985899	chr10	108066298	108066457	160	+	132	157	126	170	153	190	123	140	101	89	172	112	c("ENSMUST00000070663.6"	"ENSMUST00000219263.2")	ENSMUSG00000019907	Ppp1r12a
ENSMUSG00000026831.17:E006	ENSMUSG00000026831.17	E006	27.4492	0.00102175	0.0576783	0.810204	1	10.0563	9.94892	-0.0313098	chr2	28356046	28356328	283	-	33	30	27	28	39	34	30	16	16	21	55	17	c("ENSMUST00000086370.11"	"ENSMUST00000127683.2")	ENSMUSG00000026831	1700007K13Rik
ENSMUSG00000021621.16:E012	ENSMUSG00000021621.16	E012	199.508	0.00102176	0.0448412	0.832296	1	26.0443	26.1836	0.0164841	chr13	91953870	91954279	410	-	233	216	197	229	227	286	203	179	134	133	268	171	c("ENSMUST00000022121.13"	"ENSMUST00000178637.8"	"ENSMUST00000178084.2")	ENSMUSG00000021621	Zcchc9
ENSMUSG00000034758.13:E003	ENSMUSG00000034758.13	E003	26.9092	0.0010218	0.883978	0.347114	1	9.62057	10.1115	0.145089	chr10	81426741	81426966	226	-	29	33	31	40	27	33	26	17	26	11	35	24	c("ENSMUST00000142948.8"	"ENSMUST00000072020.9"	"ENSMUST00000153379.8"	"ENSMUST00000128278.8"	"ENSMUST00000137631.8"	"ENSMUST00000129282.8")	ENSMUSG00000034758	Tle6
ENSMUSG00000054942.14:E029	ENSMUSG00000054942.14	E029	32.758	0.00102183	0.000983698	0.974979	1	10.9348	11.0079	0.0194792	chr3	152045889	152046010	122	-	36	46	19	22	46	37	46	33	19	19	50	39	c("ENSMUST00000200241.2"	"ENSMUST00000199397.2"	"ENSMUST00000068243.11"	"ENSMUST00000073089.13"	"ENSMUST00000199334.5")	ENSMUSG00000054942	Miga1
ENSMUSG00000027427.14:E020	ENSMUSG00000027427.14	E020	28.3512	0.00102183	0.843052	0.358525	1	9.91805	10.4173	0.143235	chr2	144380532	144380714	183	+	24	25	21	42	35	35	32	33	21	18	44	23	c("ENSMUST00000143292.8"	"ENSMUST00000134051.2"	"ENSMUST00000028914.9")	ENSMUSG00000027427	Polr3f
ENSMUSG00000026790.20:E012	ENSMUSG00000026790.20	E012	47.2595	0.00102184	0.690616	0.405955	1	12.9401	13.3985	0.102278	chr2	29779846	29779906	61	+	41	56	45	66	64	61	44	51	23	31	79	36	c("ENSMUST00000126103.8"	"ENSMUST00000184845.8"	"ENSMUST00000113756.8"	"ENSMUST00000113767.8"	"ENSMUST00000153216.8"	"ENSMUST00000137558.8"	"ENSMUST00000113755.8"	"ENSMUST00000113757.8"	"ENSMUST00000133233.8"	"ENSMUST00000113759.9"	"ENSMUST00000113763.8")	ENSMUSG00000026790	Odf2
ENSMUSG00000086784.3:E005	ENSMUSG00000086784.3	E005	34.2374	0.00102185	0.00902238	0.924326	1	11.1378	11.1863	0.0127169	chr7	4894993	4895110	118	+	34	25	39	31	48	47	35	18	36	14	54	46	ENSMUST00000125249.3	ENSMUSG00000086784	Isoc2a
ENSMUSG00000004933.18:E006	ENSMUSG00000004933.18	E006	28.0509	0.00102193	0.830496	0.362129	1	10.3869	9.90426	-0.138767	chr10	81093664	81093751	88	+	31	19	27	27	34	44	31	31	18	17	48	27	ENSMUST00000130282.8	ENSMUSG00000004933	Matk
ENSMUSG00000032481.18:E035	ENSMUSG00000032481.18	E035	27.4431	0.00102195	4.82766	0.0280065	1	9.49453	10.6056	0.32271	chr9	110064122	110064359	238	+	32	42	32	26	39	32	18	35	16	11	34	28	ENSMUST00000197984.5	ENSMUSG00000032481	Smarcc1
ENSMUSG00000021376.12:E007	ENSMUSG00000021376.12	E007	24.5567	0.00102196	0.351598	0.55321	1	9.59561	9.28734	-0.0951035	chr13	47182358	47182376	19	-	15	20	25	30	29	33	41	24	19	12	30	26	c("ENSMUST00000110118.8"	"ENSMUST00000136864.8"	"ENSMUST00000021806.11"	"ENSMUST00000224970.2")	ENSMUSG00000021376	Tpmt
ENSMUSG00000055322.17:E006	ENSMUSG00000055322.17	E006	40.0159	0.00102198	1.18278	0.27679	1	11.788	12.3577	0.138282	chr1	73953689	73953833	145	-	45	54	39	36	84	53	31	39	26	19	37	40	c("ENSMUST00000212888.2"	"ENSMUST00000185702.7"	"ENSMUST00000185331.7"	"ENSMUST00000187584.7"	"ENSMUST00000187691.7"	"ENSMUST00000191104.7"	"ENSMUST00000239451.2"	"ENSMUST00000169786.8")	ENSMUSG00000055322	Tns1
ENSMUSG00000010936.12:E032	ENSMUSG00000010936.12	E032	34.0995	0.00102202	0.0683277	0.793787	1	11.1772	11.3546	0.046051	chr8	111442059	111442209	151	+	36	41	28	34	60	43	38	38	20	15	53	29	c("ENSMUST00000213003.2"	"ENSMUST00000034190.11"	"ENSMUST00000212829.2")	ENSMUSG00000010936	Vac14
ENSMUSG00000027997.10:E005	ENSMUSG00000027997.10	E005	27.8219	0.00102203	0.0418601	0.837887	1	10.143	10.0423	-0.0290955	chr3	129699115	129699156	42	+	29	24	39	27	46	32	15	22	16	19	43	36	c("ENSMUST00000137314.2"	"ENSMUST00000029626.9")	ENSMUSG00000027997	Casp6
ENSMUSG00000042216.14:E036	ENSMUSG00000042216.14	E036	32.9699	0.00102204	0.0592462	0.807691	1	11.256	11.0551	-0.0526309	chr5	113436690	113436765	76	-	26	36	20	32	43	51	32	30	11	23	71	52	c("ENSMUST00000112325.8"	"ENSMUST00000154248.8"	"ENSMUST00000145708.8"	"ENSMUST00000048112.13"	"ENSMUST00000140981.2")	ENSMUSG00000042216	Sgsm1
ENSMUSG00000058979.8:E005	ENSMUSG00000058979.8	E005	26.5561	0.00102206	0.849746	0.356624	1	9.73579	10.2136	0.139698	chr6	120495405	120495498	94	-	28	21	23	21	41	33	28	27	19	11	53	35	ENSMUST00000075303.7	ENSMUSG00000058979	Hdhd5
ENSMUSG00000024104.12:E039	ENSMUSG00000024104.12	E039	37.9022	0.00102208	0.0122452	0.911888	1	11.8777	11.7807	-0.0240003	chr6	116215093	116215224	132	+	51	37	37	35	48	44	35	55	21	16	59	42	c("ENSMUST00000036759.11"	"ENSMUST00000204476.3"	"ENSMUST00000204283.3"	"ENSMUST00000203802.3")	ENSMUSG00000024104	Washc2
ENSMUSG00000005893.15:E016	ENSMUSG00000005893.15	E016	28.8497	0.00102209	0.504551	0.477507	1	10.5355	10.1432	-0.110709	chr6	92133553	92133591	39	+	40	21	22	39	36	39	28	34	19	15	50	23	c("ENSMUST00000113460.8"	"ENSMUST00000133321.2"	"ENSMUST00000113463.8"	"ENSMUST00000146175.2")	ENSMUSG00000005893	Nr2c2
ENSMUSG00000041781.10:E013	ENSMUSG00000041781.10	E013	33.8558	0.00102212	0.472262	0.491948	1	10.7994	11.3817	0.153502	chr12	101966936	101967235	300	+	31	27	27	35	45	48	40	30	22	25	47	44	ENSMUST00000047357.10	ENSMUSG00000041781	Cpsf2
ENSMUSG00000024422.15:E034	ENSMUSG00000024422.15	E034	47.6449	0.00102217	0.552137	0.457446	1	13.0258	13.3966	0.0824789	chr17	36203446	36203517	72	+	60	55	33	46	73	49	47	46	34	25	81	52	c("ENSMUST00000025292.15"	"ENSMUST00000174366.8"	"ENSMUST00000173967.2")	ENSMUSG00000024422	Dhx16
ENSMUSG00000033991.10:E008	ENSMUSG00000033991.10	E008	33.9486	0.00102223	0.325038	0.568596	1	11.27	10.9587	-0.0818672	chr13	76261157	76261232	76	+	26	31	37	39	49	54	42	30	20	22	38	35	c("ENSMUST00000091466.4"	"ENSMUST00000224386.2")	ENSMUSG00000033991	Ttc37
ENSMUSG00000005958.16:E029	ENSMUSG00000005958.16	E029	50.9887	0.00102224	0.931063	0.334587	1	13.2133	13.696	0.105496	chr16	21041438	21041717	280	+	48	45	41	63	56	61	43	37	55	37	86	51	c("ENSMUST00000161063.9"	"ENSMUST00000159575.2"	"ENSMUST00000006112.7")	ENSMUSG00000005958	Ephb3
ENSMUSG00000023017.11:E022	ENSMUSG00000023017.11	E022	38.5197	0.00102237	0.732134	0.392192	1	11.7385	12.1604	0.103405	chr15	99596915	99597019	105	+	43	44	38	29	66	65	24	45	22	21	53	40	c("ENSMUST00000228185.2"	"ENSMUST00000023758.9"	"ENSMUST00000227670.2")	ENSMUSG00000023017	Asic1
ENSMUSG00000020444.20:E002	ENSMUSG00000020444.20	E002	2134.2	0.00102237	0.112111	0.737753	1	69.5821	69.6969	0.00697304	chr11	59074873	59074935	63	-	2496	2157	1678	2304	2655	2695	2244	2110	1432	1386	3237	2244	c("ENSMUST00000170895.3"	"ENSMUST00000170202.9")	ENSMUSG00000020444	Guk1
ENSMUSG00000030269.15:E028	ENSMUSG00000030269.15	E028	24.3441	0.0010224	0.204418	0.651178	1	9.2801	9.50887	0.0709201	chr6	113246462	113246470	9	+	21	30	18	19	44	30	34	23	15	18	26	23	c("ENSMUST00000137772.8"	"ENSMUST00000113146.9"	"ENSMUST00000142938.8"	"ENSMUST00000134945.8"	"ENSMUST00000129883.8"	"ENSMUST00000144976.4")	ENSMUSG00000030269	Mtmr14
ENSMUSG00000002781.20:E015	ENSMUSG00000002781.20	E015	25.8543	0.00102242	6.2695e-06	0.998002	1	9.78986	9.78505	-0.00143352	chr7	45556342	45556370	29	+	26	23	23	30	31	41	24	24	14	17	45	30	c("ENSMUST00000069772.16"	"ENSMUST00000210503.2"	"ENSMUST00000209350.2"	"ENSMUST00000209580.2"	"ENSMUST00000209292.2")	ENSMUSG00000002781	Tmem143
ENSMUSG00000036104.13:E025	ENSMUSG00000036104.13	E025	83.0761	0.00102243	0.00942422	0.922664	1	17.1647	17.2865	0.0210386	chr1	127855197	127855286	90	+	62	96	81	84	86	92	88	74	54	58	155	105	c("ENSMUST00000212506.2"	"ENSMUST00000037649.6")	ENSMUSG00000036104	Rab3gap1
ENSMUSG00000020454.18:E029	ENSMUSG00000020454.18	E029	38.1313	0.00102246	0.072192	0.788172	1	11.7914	11.6764	-0.0286879	chr11	3184462	3184584	123	+	23	37	54	37	59	48	43	48	20	26	48	29	c("ENSMUST00000127950.8"	"ENSMUST00000110048.8"	"ENSMUST00000110049.8"	"ENSMUST00000179770.8"	"ENSMUST00000120721.9"	"ENSMUST00000020734.11")	ENSMUSG00000020454	Eif4enif1
ENSMUSG00000024862.17:E014	ENSMUSG00000024862.17	E014	28.2785	0.00102249	0.000732189	0.978413	1	10.1392	10.1622	0.00659698	chr19	5160395	5160444	50	-	45	22	21	28	38	26	28	37	19	15	37	36	c("ENSMUST00000113728.8"	"ENSMUST00000137403.8"	"ENSMUST00000113727.8"	"ENSMUST00000149806.2"	"ENSMUST00000116563.8"	"ENSMUST00000025798.13")	ENSMUSG00000024862	Klc2
ENSMUSG00000024589.19:E052	ENSMUSG00000024589.19	E052	49.5775	0.0010225	0.279383	0.597106	1	13.2893	13.5017	0.0466035	chr18	65296066	65296106	41	+	41	57	46	39	56	69	51	52	35	31	78	63	c("ENSMUST00000224663.3"	"ENSMUST00000163516.9"	"ENSMUST00000224347.3"	"ENSMUST00000226058.2"	"ENSMUST00000236103.2"	"ENSMUST00000237410.2"	"ENSMUST00000224890.2"	"ENSMUST00000236736.2"	"ENSMUST00000235571.2"	"ENSMUST00000236209.2"	"ENSMUST00000236898.2"	"ENSMUST00000237384.2"	"ENSMUST00000235343.2"	"ENSMUST00000235577.2"	"ENSMUST00000235743.2"	"ENSMUST00000237854.2"	"ENSMUST00000236595.2"	"ENSMUST00000080418.7")	ENSMUSG00000024589	Nedd4l
ENSMUSG00000026442.15:E024	ENSMUSG00000026442.15	E024	27.468	0.00102253	0.446581	0.503963	1	9.81742	10.1742	0.104098	chr1	132533222	132533323	102	-	20	30	19	35	44	38	24	22	19	21	37	33	c("ENSMUST00000094569.11"	"ENSMUST00000163770.8"	"ENSMUST00000188307.2"	"ENSMUST00000043189.14"	"ENSMUST00000187861.7"	"ENSMUST00000186389.7")	ENSMUSG00000026442	Nfasc
ENSMUSG00000004768.15:E013	ENSMUSG00000004768.15	E013	38.6283	0.00102257	0.531503	0.465976	1	12.1171	11.6964	-0.103476	chr1	33764015	33764100	86	+	29	32	42	39	54	45	40	38	30	21	79	38	c("ENSMUST00000088287.10"	"ENSMUST00000140354.8"	"ENSMUST00000151482.8"	"ENSMUST00000115174.4"	"ENSMUST00000135330.8"	"ENSMUST00000138024.8")	ENSMUSG00000004768	Rab23
ENSMUSG00000057103.12:E001	ENSMUSG00000057103.12	E001	30.4274	0.00102265	0.0516843	0.820158	1	10.4067	10.517	0.0307805	chr6	85887136	85887138	3	-	34	36	32	34	33	35	37	31	26	15	38	23	ENSMUST00000161198.4	ENSMUSG00000057103	Nat8f1
ENSMUSG00000026342.11:E005	ENSMUSG00000026342.11	E005	27.1671	0.00102272	0.0318816	0.858288	1	9.9201	9.8363	-0.0247302	chr1	125494205	125494348	144	+	25	25	18	16	27	43	33	23	17	26	49	35	c("ENSMUST00000190037.7"	"ENSMUST00000027580.11")	ENSMUSG00000026342	Slc35f5
ENSMUSG00000042133.17:E029	ENSMUSG00000042133.17	E029	30.1073	0.00102273	3.22972	0.0723131	1	10.0943	11.0792	0.271802	chr2	69566473	69566513	41	+	29	30	26	36	42	41	23	38	14	17	47	40	ENSMUST00000146234.8	ENSMUSG00000042133	Ppig
ENSMUSG00000022812.15:E002	ENSMUSG00000022812.15	E002	257.704	0.00102275	0.330636	0.565285	1	29.348	29.6014	0.0270408	chr16	37910650	37910975	326	+	265	322	244	233	440	340	328	239	178	135	269	217	c("ENSMUST00000023507.13"	"ENSMUST00000114750.2")	ENSMUSG00000022812	Gsk3b
ENSMUSG00000040407.19:E020	ENSMUSG00000040407.19	E020	457.166	0.00102276	0.00235392	0.961304	1	38.167	38.0794	-0.00762163	chr5	4007624	4007654	31	+	473	429	405	470	545	637	445	449	280	332	808	462	c("ENSMUST00000140977.8"	"ENSMUST00000044492.10"	"ENSMUST00000143365.8"	"ENSMUST00000177448.2")	ENSMUSG00000040407	Akap9
ENSMUSG00000042211.8:E025	ENSMUSG00000042211.8	E025	26.8937	0.00102277	0.156586	0.692319	1	9.86981	10.042	0.0504242	chr18	62666972	62667135	164	-	26	27	22	29	34	32	18	44	23	5	44	38	c("ENSMUST00000048688.8"	"ENSMUST00000235807.2")	ENSMUSG00000042211	Fbxo38
ENSMUSG00000030279.16:E025	ENSMUSG00000030279.16	E025	26.5115	0.00102282	0.806396	0.369188	1	10.2002	9.72401	-0.139398	chr6	142984549	142984735	187	-	32	29	33	24	36	28	32	23	13	9	50	31	c("ENSMUST00000087485.7"	"ENSMUST00000205119.3"	"ENSMUST00000204655.3"	"ENSMUST00000203349.3"	"ENSMUST00000171349.8"	"ENSMUST00000203187.3"	"ENSMUST00000111758.9"	"ENSMUST00000203673.3")	ENSMUSG00000030279	C2cd5
ENSMUSG00000034928.17:E010	ENSMUSG00000034928.17	E010	28.4499	0.00102286	1.55781	0.211985	1	9.91381	10.5329	0.176715	chr13	54830460	54830514	55	-	27	33	22	31	41	34	27	35	20	11	39	39	c("ENSMUST00000145215.2"	"ENSMUST00000037422.16"	"ENSMUST00000150806.8"	"ENSMUST00000177950.8"	"ENSMUST00000128257.8"	"ENSMUST00000134862.8"	"ENSMUST00000125871.8")	ENSMUSG00000034928	Rnf44
ENSMUSG00000074166.8+ENSMUSG00000092592.2+ENSMUSG00000066537.6:E024	ENSMUSG00000074166.8+ENSMUSG00000092592.2+ENSMUSG00000066537.6	E024	26.6287	0.00102287	0.0220091	0.882063	1	9.81669	9.90766	0.0268889	chr7	41148718	41148832	115	-	25	36	46	32	25	32	23	24	18	8	35	28	c("ENSMUST00000205995.2"	"ENSMUST00000094532.4"	"ENSMUST00000098509.5"	"ENSMUST00000205634.2")	ENSMUSG00000074166	AW146154
ENSMUSG00000073705.11:E006	ENSMUSG00000073705.11	E006	53.5412	0.00102287	0.107929	0.742515	1	13.8335	14.0191	0.0392375	chr4	149213233	149213289	57	-	70	50	32	60	66	76	44	46	38	41	90	57	c("ENSMUST00000030813.10"	"ENSMUST00000176124.8"	"ENSMUST00000177408.2"	"ENSMUST00000132672.2")	ENSMUSG00000073705	Cenps
ENSMUSG00000004947.16:E007	ENSMUSG00000004947.16	E007	24.5906	0.00102289	0.00674838	0.934529	1	9.39704	9.43897	0.012968	chr5	136023736	136023820	85	+	23	19	20	22	25	30	24	30	15	23	47	26	c("ENSMUST00000125827.8"	"ENSMUST00000005072.10"	"ENSMUST00000130345.2"	"ENSMUST00000111142.9"	"ENSMUST00000111145.10"	"ENSMUST00000199239.5"	"ENSMUST00000111144.8")	ENSMUSG00000004947	Dtx2
ENSMUSG00000105913.3+ENSMUSG00000089989.11+ENSMUSG00002076766.1+ENSMUSG00000110206.2+ENSMUSG00000074129.15:E003	ENSMUSG00000105913.3+ENSMUSG00000089989.11+ENSMUSG00002076766.1+ENSMUSG00000110206.2+ENSMUSG00000074129.15	E003	664.497	0.00102289	0.825667	0.363529	1	44.3907	44.9069	0.0400989	chr7	44775296	44775322	27	-	641	720	535	778	812	818	715	750	477	390	916	708	c("ENSMUST00000150350.9"	"ENSMUST00000209812.2"	"ENSMUST00000210931.3")	ENSMUSG00000105913	Mir5121
ENSMUSG00000024901.16:E016	ENSMUSG00000024901.16	E016	25.6819	0.00102293	0.169746	0.680337	1	9.84367	9.68574	-0.0471386	chr19	4993075	4993095	21	-	32	22	20	31	30	40	36	28	13	13	43	20	c("ENSMUST00000133254.2"	"ENSMUST00000025834.15"	"ENSMUST00000146289.2"	"ENSMUST00000133504.2"	"ENSMUST00000120475.8")	ENSMUSG00000024901	Peli3
ENSMUSG00000046207.15:E023	ENSMUSG00000046207.15	E023	25.4873	0.00102294	1.14897	0.283766	1	9.91704	9.37236	-0.164589	chr11	68436623	68436741	119	+	41	21	19	19	26	33	20	28	21	16	52	24	c("ENSMUST00000060441.7"	"ENSMUST00000102613.8"	"ENSMUST00000153671.8")	ENSMUSG00000046207	Pik3r6
ENSMUSG00000028653.17:E009	ENSMUSG00000028653.17	E009	25.6862	0.00102298	0.0071873	0.932438	1	9.70177	9.65092	-0.0153127	chr4	122943270	122943347	78	+	30	31	17	26	18	30	36	26	13	18	45	31	c("ENSMUST00000141855.2"	"ENSMUST00000102649.4"	"ENSMUST00000147165.8")	ENSMUSG00000028653	Trit1
ENSMUSG00000059456.14:E023	ENSMUSG00000059456.14	E023	364.052	0.00102304	0.292079	0.588892	1	34.6456	34.4062	-0.022462	chr14	66407933	66408033	101	-	379	383	332	394	380	463	380	389	215	218	573	455	c("ENSMUST00000022622.14"	"ENSMUST00000089250.9"	"ENSMUST00000178730.8"	"ENSMUST00000111121.2")	ENSMUSG00000059456	Ptk2b
ENSMUSG00000038697.16:E006	ENSMUSG00000038697.16	E006	28.7381	0.00102304	0.0572313	0.810927	1	10.2056	10.3197	0.0324365	chr8	124736428	124736572	145	-	31	29	26	33	35	50	27	23	23	12	29	42	c("ENSMUST00000212010.2"	"ENSMUST00000213055.2"	"ENSMUST00000165628.9"	"ENSMUST00000093039.6")	ENSMUSG00000038697	Taf5l
ENSMUSG00000031700.12:E007	ENSMUSG00000031700.12	E007	29.2254	0.00102305	0.229016	0.632255	1	10.1976	10.4408	0.0687527	chr8	86232208	86232316	109	+	30	31	14	25	42	34	28	33	24	21	51	31	c("ENSMUST00000132932.8"	"ENSMUST00000034136.12")	ENSMUSG00000031700	Gpt2
ENSMUSG00000053477.19:E011	ENSMUSG00000053477.19	E011	30.534	0.00102311	0.657935	0.41729	1	10.759	10.3609	-0.110067	chr18	69478922	69478989	68	+	31	27	35	41	40	47	33	21	20	18	40	29	c("ENSMUST00000202772.4"	"ENSMUST00000202354.4"	"ENSMUST00000078486.13"	"ENSMUST00000201288.4"	"ENSMUST00000155695.5"	"ENSMUST00000114982.8"	"ENSMUST00000202116.4")	ENSMUSG00000053477	Tcf4
ENSMUSG00000036469.17:E019	ENSMUSG00000036469.17	E019	30.0633	0.00102313	0.586405	0.443813	1	10.6944	10.3091	-0.107107	chr8	66871468	66871648	181	+	37	30	22	29	48	41	39	22	13	24	46	28	c("ENSMUST00000110253.3"	"ENSMUST00000072482.13"	"ENSMUST00000152320.8"	"ENSMUST00000110259.8"	"ENSMUST00000110256.8"	"ENSMUST00000110255.8"	"ENSMUST00000178982.8"	"ENSMUST00000039540.12"	"ENSMUST00000098708.11"	"ENSMUST00000110258.8")	ENSMUSG00000036469	Marchf1
ENSMUSG00000031134.17:E017	ENSMUSG00000031134.17	E017	27.2798	0.00102313	0.0644431	0.799606	1	9.93771	10.0742	0.0397619	chrX	56437059	56437061	3	-	30	30	21	34	25	40	27	28	16	17	40	34	c("ENSMUST00000114726.8"	"ENSMUST00000098470.9")	ENSMUSG00000031134	Rbmx
ENSMUSG00000031673.7:E014	ENSMUSG00000031673.7	E014	36.9461	0.00102314	0.00475143	0.945045	1	11.7773	11.6492	-0.0320094	chr8	103406244	103406643	400	-	31	38	23	47	45	32	43	43	25	17	82	45	c("ENSMUST00000075190.5"	"ENSMUST00000210425.2")	ENSMUSG00000031673	Cdh11
ENSMUSG00000078765.12+ENSMUSG00000109378.2+ENSMUSG00000036826.15:E053	ENSMUSG00000078765.12+ENSMUSG00000109378.2+ENSMUSG00000036826.15	E053	26.2162	0.00102316	0.18521	0.666933	1	9.90402	9.67174	-0.0691692	chr7	30263926	30263926	1	+	24	26	24	31	25	38	20	30	23	14	44	28	c("ENSMUST00000168555.8"	"ENSMUST00000171850.8"	"ENSMUST00000166960.8"	"ENSMUST00000167042.8"	"ENSMUST00000165722.2"	"ENSMUST00000043273.16"	"ENSMUST00000164365.8"	"ENSMUST00000168229.8"	"ENSMUST00000169071.8"	"ENSMUST00000163464.8"	"ENSMUST00000166510.8"	"ENSMUST00000165524.9"	"ENSMUST00000171912.8"	"ENSMUST00000166257.8"	"ENSMUST00000164438.8"	"ENSMUST00000163330.3"	"ENSMUST00000163654.8"	"ENSMUST00000168222.8"	"ENSMUST00000165773.8"	"ENSMUST00000168931.8"	"ENSMUST00000165009.2"
ENSMUSG00000029290.13:E026	ENSMUSG00000029290.13	E026	50.0748	0.00102316	0.242958	0.622078	1	13.2074	13.488	0.0617993	chr5	106058037	106058167	131	+	61	63	52	48	57	68	38	46	34	39	57	50	c("ENSMUST00000138615.8"	"ENSMUST00000136558.8"	"ENSMUST00000031227.11"	"ENSMUST00000150440.8")	ENSMUSG00000029290	Zfp326
ENSMUSG00000021022.10:E006	ENSMUSG00000021022.10	E006	26.74	0.00102318	0.00450435	0.946491	1	9.97818	9.99175	0.00396221	chr12	55335376	55335431	56	-	34	31	28	41	27	44	30	18	11	13	47	20	ENSMUST00000021410.10	ENSMUSG00000021022	Ppp2r3c
ENSMUSG00000041268.18:E050	ENSMUSG00000041268.18	E050	36.0348	0.00102322	0.320379	0.57138	1	11.2429	11.5055	0.0675186	chr9	54366138	54366321	184	-	39	35	25	35	56	39	40	24	31	28	53	38	c("ENSMUST00000127880.8"	"ENSMUST00000118163.8"	"ENSMUST00000144736.8"	"ENSMUST00000118600.8")	ENSMUSG00000041268	Dmxl2
ENSMUSG00000020818.17+ENSMUSG00000090266.11:E025	ENSMUSG00000020818.17+ENSMUSG00000090266.11	E025	36.8321	0.00102328	0.115807	0.733628	1	11.7145	11.5447	-0.0427464	chr11	116744588	116744604	17	+	43	42	29	34	33	59	33	44	18	25	61	44	c("ENSMUST00000125920.2"	"ENSMUST00000136012.8")	ENSMUSG00000020818	Mfsd11
ENSMUSG00000040562.13:E009	ENSMUSG00000040562.13	E009	24.5956	0.0010233	0.213137	0.64432	1	9.58371	9.33088	-0.0778711	chr3	107892934	107892998	65	-	34	24	34	16	22	31	18	25	18	12	42	31	c("ENSMUST00000012348.9"	"ENSMUST00000066530.7"	"ENSMUST00000140420.8"	"ENSMUST00000150808.2")	ENSMUSG00000040562	Gstm2
ENSMUSG00000005069.13:E015	ENSMUSG00000005069.13	E015	25.3161	0.00102333	0.312322	0.576259	1	9.84651	9.54941	-0.0892787	chr6	124381182	124381202	21	-	26	27	25	24	36	32	23	20	14	17	56	23	c("ENSMUST00000035861.6"	"ENSMUST00000112532.8")	ENSMUSG00000005069	Pex5
ENSMUSG00000028453.11:E005	ENSMUSG00000028453.11	E005	24.5818	0.00102334	0.00959705	0.92196	1	9.64241	9.5639	-0.023817	chr4	43003260	43003312	53	-	20	19	23	33	39	36	25	27	12	14	44	23	c("ENSMUST00000123332.8"	"ENSMUST00000030165.5"	"ENSMUST00000124645.8"	"ENSMUST00000127067.8"	"ENSMUST00000148018.2")	ENSMUSG00000028453	Fancg
ENSMUSG00000020988.10:E015	ENSMUSG00000020988.10	E015	31.0557	0.00102335	3.95326	0.0467808	1	10.21	11.2757	0.289935	chr12	69771548	69771647	100	-	37	32	18	43	41	38	35	36	15	18	48	33	ENSMUST00000021370.10	ENSMUSG00000020988	L2hgdh
ENSMUSG00000066621.13:E050	ENSMUSG00000066621.13	E050	85.3974	0.00102339	0.0883479	0.766288	1	17.5953	17.7822	0.0314889	chr5	144160371	144160376	6	-	65	101	71	103	94	136	66	87	34	55	162	121	c("ENSMUST00000156129.2"	"ENSMUST00000085701.7"	"ENSMUST00000136018.2")	ENSMUSG00000066621	Tecpr1
ENSMUSG00000042115.5:E002	ENSMUSG00000042115.5	E002	28.4146	0.0010234	0.156618	0.692289	1	10.0939	10.288	0.0555624	chr1	132230263	132230427	165	+	40	35	20	33	37	34	27	35	13	22	41	18	ENSMUST00000046071.5	ENSMUSG00000042115	Klhdc8a
ENSMUSG00000021192.17:E018	ENSMUSG00000021192.17	E018	34.0866	0.00102342	0.0206664	0.885692	1	11.1407	11.0395	-0.0266758	chr12	102464165	102464166	2	+	38	37	33	29	48	40	31	33	27	23	50	32	ENSMUST00000021609.10	ENSMUSG00000021192	Golga5
ENSMUSG00000029720.10+ENSMUSG00000079165.11+ENSMUSG00000093445.8:E019	ENSMUSG00000029720.10+ENSMUSG00000079165.11+ENSMUSG00000093445.8	E019	26.6653	0.00102342	0.00183472	0.965834	1	9.88822	9.9275	0.0115572	chr5	137635988	137636064	77	+	26	23	16	30	42	33	27	29	17	16	39	38	c("ENSMUST00000031734.16"	"ENSMUST00000177545.2"	"ENSMUST00000175968.8"	"ENSMUST00000176667.8")	ENSMUSG00000029720	Gm20605
ENSMUSG00000064127.14:E005	ENSMUSG00000064127.14	E005	38.1873	0.00102343	0.147985	0.700469	1	11.6334	11.8365	0.0506623	chrX	12547011	12547136	126	-	39	40	36	43	50	57	28	38	27	29	49	36	c("ENSMUST00000096495.11"	"ENSMUST00000115481.8"	"ENSMUST00000124053.2")	ENSMUSG00000064127	Med14
ENSMUSG00000024830.18:E020	ENSMUSG00000024830.18	E020	33.8344	0.00102343	0.0869741	0.76806	1	11.1739	11.3668	0.050027	chr19	4209402	4209459	58	-	48	41	23	35	48	62	23	27	14	22	59	35	c("ENSMUST00000118483.2"	"ENSMUST00000135911.8"	"ENSMUST00000155303.3"	"ENSMUST00000154307.8"	"ENSMUST00000130469.8"	"ENSMUST00000025749.15"	"ENSMUST00000137431.8"	"ENSMUST00000127605.8")	ENSMUSG00000024830	Rps6kb2
ENSMUSG00000000290.14:E022	ENSMUSG00000000290.14	E022	25.8074	0.00102345	0.251083	0.616314	1	8.62751	8.87713	0.0829641	chr10	77400472	77400638	167	+	9	49	4	36	39	17	14	53	32	7	19	34	c("ENSMUST00000000299.14"	"ENSMUST00000156644.8"	"ENSMUST00000153541.2")	ENSMUSG00000000290	Itgb2
ENSMUSG00000081829.2+ENSMUSG00000074212.8:E008	ENSMUSG00000081829.2+ENSMUSG00000074212.8	E008	33.0554	0.00102345	0.680276	0.409492	1	11.2283	10.7826	-0.11836	chr3	137608019	137608133	115	+	43	42	34	30	42	48	31	37	18	19	44	27	ENSMUST00000090178.10	ENSMUSG00000081829	Gm15460
ENSMUSG00000030352.16:E014	ENSMUSG00000030352.16	E014	27.2305	0.00102347	0.00012054	0.99124	1	9.91999	9.91078	-0.00270712	chr6	127944044	127944128	85	-	24	21	15	28	35	25	14	32	22	23	53	45	c("ENSMUST00000202372.4"	"ENSMUST00000154375.8"	"ENSMUST00000112173.8"	"ENSMUST00000112171.8"	"ENSMUST00000123786.9"	"ENSMUST00000146268.8"	"ENSMUST00000032503.12"	"ENSMUST00000145940.8")	ENSMUSG00000030352	Tspan9
ENSMUSG00000075033.5:E004	ENSMUSG00000075033.5	E004	28.0892	0.00102355	0.180714	0.670761	1	10.3182	10.1054	-0.0607954	chr16	55686159	55686913	755	-	35	26	14	36	34	61	25	20	18	20	50	21	ENSMUST00000099705.5	ENSMUSG00000075033	Nxpe3
ENSMUSG00000029777.11:E002	ENSMUSG00000029777.11	E002	620.126	0.00102359	0.435592	0.509258	1	43.3589	43.762	0.0318401	chr6	55023399	55023500	102	+	587	550	514	741	765	1054	529	559	398	405	1037	709	ENSMUST00000003572.10	ENSMUSG00000029777	Gars
ENSMUSG00000028848.14:E010	ENSMUSG00000028848.14	E010	58.528	0.00102362	0.708298	0.40001	1	14.4546	14.8951	0.0885684	chr4	133318802	133319046	245	+	68	56	50	70	70	79	39	69	37	29	106	72	ENSMUST00000030661.14	ENSMUSG00000028848	Gpn2
ENSMUSG00000032560.15:E008	ENSMUSG00000032560.15	E008	25.4325	0.00102362	0.292041	0.588916	1	9.71757	9.43515	-0.0859228	chr9	104034013	104034039	27	-	24	23	26	30	25	31	26	24	17	19	37	31	c("ENSMUST00000190926.2"	"ENSMUST00000186788.7"	"ENSMUST00000035170.13"	"ENSMUST00000188139.3")	ENSMUSG00000032560	Dnajc13
ENSMUSG00000029790.17:E026	ENSMUSG00000029790.17	E026	44.1937	0.00102387	0.109162	0.741101	1	12.5354	12.4023	-0.0312985	chr6	30693636	30693675	40	-	34	69	48	55	68	42	42	40	44	24	48	23	c("ENSMUST00000140211.8"	"ENSMUST00000031810.15"	"ENSMUST00000169422.8"	"ENSMUST00000115131.8"	"ENSMUST00000115130.3")	ENSMUSG00000029790	Cep41
ENSMUSG00000038208.14:E005	ENSMUSG00000038208.14	E005	25.2917	0.00102388	4.01475e-05	0.994944	1	9.51646	9.53543	0.00580116	chr11	98281906	98281967	62	-	30	24	21	19	17	44	25	31	18	19	32	31	c("ENSMUST00000090827.12"	"ENSMUST00000128897.2"	"ENSMUST00000041218.6")	ENSMUSG00000038208	Pgap3
ENSMUSG00000102875.2+ENSMUSG00000036893.18:E044	ENSMUSG00000102875.2+ENSMUSG00000036893.18	E044	31.0791	0.00102388	1.47748	0.224169	1	11.0356	10.3834	-0.177888	chr2	24753784	24753904	121	-	41	38	32	41	39	40	36	26	17	13	38	31	c("ENSMUST00000091348.11"	"ENSMUST00000139000.4"	"ENSMUST00000114432.9"	"ENSMUST00000046227.12"	"ENSMUST00000147147.8"	"ENSMUST00000207383.2"	"ENSMUST00000114418.10"	"ENSMUST00000198923.5"	"ENSMUST00000152161.8"	"ENSMUST00000200655.5"	"ENSMUST00000102938.10"	"ENSMUST00000152325.8")	ENSMUSG00000102875	Gm37139
ENSMUSG00000020064.10:E040	ENSMUSG00000020064.10	E040	28.0573	0.00102391	0.628143	0.428037	1	9.86657	10.3554	0.141017	chr10	63151439	63151622	184	+	22	31	30	26	48	35	29	23	15	22	38	30	c("ENSMUST00000020258.10"	"ENSMUST00000219577.2")	ENSMUSG00000020064	Herc4
ENSMUSG00000026765.13:E002	ENSMUSG00000026765.13	E002	30.9618	0.00102392	0.0278312	0.867506	1	10.5399	10.6141	0.0204587	chr2	49677743	49677785	43	+	22	28	17	31	31	35	34	31	35	16	58	45	c("ENSMUST00000028103.13"	"ENSMUST00000153422.8")	ENSMUSG00000026765	Lypd6b
ENSMUSG00000026867.20:E041	ENSMUSG00000026867.20	E041	34.0911	0.00102393	1.35507	0.244393	1	11.5657	10.964	-0.156202	chr2	34602346	34602350	5	-	30	31	20	38	35	50	35	32	20	23	77	45	c("ENSMUST00000113111.8"	"ENSMUST00000028224.15"	"ENSMUST00000137528.8"	"ENSMUST00000156098.2"	"ENSMUST00000113099.10"	"ENSMUST00000113103.9"	"ENSMUST00000102800.9")	ENSMUSG00000026867	Gapvd1
ENSMUSG00000009741.16:E012	ENSMUSG00000009741.16	E012	33.9382	0.00102397	0.839379	0.359575	1	10.9414	11.4735	0.138818	chr9	113787666	113787818	153	+	39	56	41	46	46	32	31	38	20	13	60	8	c("ENSMUST00000084885.12"	"ENSMUST00000116492.3"	"ENSMUST00000214095.2"	"ENSMUST00000009885.14"	"ENSMUST00000216891.2"	"ENSMUST00000216558.2")	ENSMUSG00000009741	Ubp1
ENSMUSG00000033813.16+ENSMUSG00000025903.15+ENSMUSG00000104217.2:E004	ENSMUSG00000033813.16+ENSMUSG00000025903.15+ENSMUSG00000104217.2	E004	111.275	0.00102399	0.0108087	0.917197	1	19.9779	19.9178	-0.00906766	chr1	4878115	4878118	4	+	122	130	98	130	123	198	117	109	64	63	153	99	c("ENSMUST00000150971.8"	"ENSMUST00000027036.11"	"ENSMUST00000134384.8"	"ENSMUST00000155020.2")	ENSMUSG00000033813	Tcea1
ENSMUSG00000096146.3:E005	ENSMUSG00000096146.3	E005	31.4939	0.00102402	0.00383579	0.950616	1	10.6858	10.7208	0.00954614	chr7	45747851	45748296	446	-	44	27	33	23	35	46	34	34	24	15	46	33	ENSMUST00000211674.2	ENSMUSG00000096146	Kcnj11
ENSMUSG00000021945.10:E022	ENSMUSG00000021945.10	E022	25.0813	0.00102406	0.509436	0.475383	1	9.36775	9.73276	0.111353	chr14	57180710	57180813	104	+	23	24	19	27	41	25	24	25	12	20	33	39	c("ENSMUST00000225282.2"	"ENSMUST00000224922.2"	"ENSMUST00000022511.10")	ENSMUSG00000021945	Zmym2
ENSMUSG00000042216.14:E034	ENSMUSG00000042216.14	E034	32.0803	0.00102408	0.000872964	0.976429	1	11.0543	11.0009	-0.0141383	chr5	113434641	113434793	153	-	25	36	19	32	46	47	32	29	11	21	71	48	c("ENSMUST00000112325.8"	"ENSMUST00000154248.8"	"ENSMUST00000145708.8"	"ENSMUST00000048112.13"	"ENSMUST00000140981.2")	ENSMUSG00000042216	Sgsm1
ENSMUSG00000008200.16:E010	ENSMUSG00000008200.16	E010	24.6501	0.00102411	0.000178996	0.989325	1	9.44995	9.48071	0.00946491	chr2	90587799	90587947	149	+	19	31	27	19	27	35	26	26	17	16	38	25	c("ENSMUST00000238890.2"	"ENSMUST00000013759.6"	"ENSMUST00000123314.8")	ENSMUSG00000008200	Fnbp4
ENSMUSG00000026781.18:E033	ENSMUSG00000026781.18	E033	46.2962	0.00102414	0.297913	0.585194	1	13.1149	12.8187	-0.0670584	chr2	22989574	22989576	3	+	58	44	39	55	52	81	44	45	33	27	56	45	c("ENSMUST00000228050.2"	"ENSMUST00000028121.15"	"ENSMUST00000227612.2"	"ENSMUST00000155602.4"	"ENSMUST00000114529.10"	"ENSMUST00000227489.2"	"ENSMUST00000228856.3"	"ENSMUST00000114523.10")	ENSMUSG00000026781	Acbd5
ENSMUSG00000026342.11:E006	ENSMUSG00000026342.11	E006	26.5378	0.00102418	0.14937	0.699138	1	9.8684	9.66489	-0.0607319	chr1	125496284	125496310	27	+	25	25	16	16	25	44	33	23	17	25	49	32	c("ENSMUST00000190037.7"	"ENSMUST00000027580.11")	ENSMUSG00000026342	Slc35f5
ENSMUSG00000026342.11:E007	ENSMUSG00000026342.11	E007	26.5378	0.00102418	0.14937	0.699138	1	9.8684	9.66489	-0.0607319	chr1	125496311	125496346	36	+	25	25	16	16	25	44	33	23	17	25	49	32	ENSMUST00000027580.11	ENSMUSG00000026342	Slc35f5
ENSMUSG00000021893.15:E009	ENSMUSG00000021893.15	E009	30.3493	0.00102419	0.0314818	0.85917	1	10.5442	10.6444	0.0276043	chr14	31074324	31074450	127	+	29	29	13	44	41	50	30	29	21	21	50	27	c("ENSMUST00000022451.14"	"ENSMUST00000152182.2"	"ENSMUST00000143472.8")	ENSMUSG00000021893	Capn7
ENSMUSG00000019471.11:E009	ENSMUSG00000019471.11	E009	1468.65	0.00102419	0.0689649	0.79285	1	61.1302	60.938	-0.0124031	chr9	21054243	21054490	248	-	1693	1576	1520	1574	1783	1987	1448	1367	883	903	2197	1462	c("ENSMUST00000215866.2"	"ENSMUST00000019615.11"	"ENSMUST00000215296.2")	ENSMUSG00000019471	Cdc37
ENSMUSG00000072946.13:E007	ENSMUSG00000072946.13	E007	25.5071	0.00102423	0.116557	0.732799	1	9.68218	9.84789	0.0494578	chr12	84332174	84332179	6	+	24	40	24	30	31	42	29	16	15	11	41	23	c("ENSMUST00000128158.8"	"ENSMUST00000147363.8"	"ENSMUST00000135001.8"	"ENSMUST00000123614.8"	"ENSMUST00000150720.8"	"ENSMUST00000138733.8"	"ENSMUST00000128541.8")	ENSMUSG00000072946	Ptgr2
ENSMUSG00000021376.12:E008	ENSMUSG00000021376.12	E008	24.6407	0.00102423	0.420119	0.516878	1	9.62615	9.28734	-0.10436	chr13	47182377	47182408	32	-	15	20	25	30	29	33	42	24	19	12	30	26	c("ENSMUST00000110118.8"	"ENSMUST00000021806.11"	"ENSMUST00000136864.8"	"ENSMUST00000154802.2"	"ENSMUST00000224970.2")	ENSMUSG00000021376	Tpmt
ENSMUSG00000021376.12:E009	ENSMUSG00000021376.12	E009	24.6407	0.00102423	0.420119	0.516878	1	9.62615	9.28734	-0.10436	chr13	47182409	47182443	35	-	15	20	25	30	29	33	42	24	19	12	30	26	c("ENSMUST00000110118.8"	"ENSMUST00000136864.8"	"ENSMUST00000021806.11"	"ENSMUST00000154802.2")	ENSMUSG00000021376	Tpmt
ENSMUSG00000021819.12:E044	ENSMUSG00000021819.12	E044	25.3625	0.00102424	0.0498584	0.82331	1	9.61796	9.71113	0.0280915	chr14	20769881	20770104	224	+	24	30	28	19	37	35	22	25	18	14	42	25	c("ENSMUST00000223782.2"	"ENSMUST00000223561.2"	"ENSMUST00000022358.9"	"ENSMUST00000225010.2"	"ENSMUST00000224751.2"	"ENSMUST00000223840.2")	ENSMUSG00000021819	Zswim8
ENSMUSG00000030729.18:E019	ENSMUSG00000030729.18	E019	1022.13	0.00102425	0.913787	0.339112	1	52.9089	53.4085	0.0347592	chr7	99921906	99926364	4459	+	1292	1114	1099	1081	1539	1245	933	953	726	563	1207	947	ENSMUST00000084935.11	ENSMUSG00000030729	Pgm2l1
ENSMUSG00000004221.17:E036	ENSMUSG00000004221.17	E036	24.6736	0.00102426	0.00112984	0.973186	1	9.52243	9.59891	0.0233056	chrX	73487461	73487520	60	+	35	30	16	28	41	25	27	18	8	19	37	28	c("ENSMUST00000064407.10"	"ENSMUST00000164101.8"	"ENSMUST00000143784.2"	"ENSMUST00000114133.9"	"ENSMUST00000114128.8"	"ENSMUST00000004330.10"	"ENSMUST00000114130.9"	"ENSMUST00000114127.8"	"ENSMUST00000180230.8"	"ENSMUST00000114129.9")	ENSMUSG00000004221	Ikbkg
ENSMUSG00000075510.4+ENSMUSG00000020930.10:E007	ENSMUSG00000075510.4+ENSMUSG00000020930.10	E007	32.484	0.00102426	0.0116112	0.91419	1	10.983	10.9255	-0.0153407	chr11	102774679	102775349	671	+	44	36	37	19	46	50	25	36	20	14	43	41	c("ENSMUST00000021307.10"	"ENSMUST00000159834.2")	ENSMUSG00000075510	Fam187a
ENSMUSG00000025982.14:E031	ENSMUSG00000025982.14	E031	25.0473	0.00102433	1.53586	0.215235	1	9.31173	10.0021	0.208387	chr1	55054084	55054352	269	-	27	27	21	33	36	32	21	23	13	15	41	29	c("ENSMUST00000188859.7"	"ENSMUST00000187500.7")	ENSMUSG00000025982	Sf3b1
ENSMUSG00000068114.8:E020	ENSMUSG00000068114.8	E020	26.4456	0.00102438	0.0220526	0.881947	1	10.0185	9.94471	-0.0215448	chr15	82019271	82019342	72	+	31	26	15	38	32	49	30	19	14	13	42	32	c("ENSMUST00000229384.2"	"ENSMUST00000229456.2"	"ENSMUST00000229411.2"	"ENSMUST00000089174.6"	"ENSMUST00000229597.2")	ENSMUSG00000068114	Ccdc134
ENSMUSG00000029238.12:E019	ENSMUSG00000029238.12	E019	25.8459	0.00102442	1.12054	0.289801	1	9.9688	9.44336	-0.157789	chr5	76396189	76396309	121	-	31	34	29	30	31	47	19	18	17	17	29	20	c("ENSMUST00000202122.2"	"ENSMUST00000202651.4"	"ENSMUST00000075159.5"	"ENSMUST00000202857.4")	ENSMUSG00000029238	Clock
ENSMUSG00000058704.10:E022	ENSMUSG00000058704.10	E022	30.1612	0.00102443	0.0282085	0.86662	1	10.373	10.4634	0.0253036	chr17	74601786	74601794	9	-	31	29	34	35	29	36	25	23	24	20	45	40	c("ENSMUST00000233514.3"	"ENSMUST00000233176.2"	"ENSMUST00000232989.2"	"ENSMUST00000233214.2")	ENSMUSG00000058704	Memo1
ENSMUSG00000037993.9:E025	ENSMUSG00000037993.9	E025	36.0678	0.00102446	0.392521	0.530977	1	11.1728	11.529	0.0917733	chr8	110287200	110287347	148	-	39	43	35	34	57	41	29	36	28	29	46	24	ENSMUST00000042601.9	ENSMUSG00000037993	Dhx38
ENSMUSG00000034570.13:E026	ENSMUSG00000034570.13	E026	36.5165	0.00102449	0.341599	0.558907	1	11.7776	11.4582	-0.0804567	chr11	3454772	3454774	3	-	36	34	41	30	32	52	30	47	19	20	76	48	c("ENSMUST00000154756.2"	"ENSMUST00000183684.2"	"ENSMUST00000110019.9"	"ENSMUST00000044507.12")	ENSMUSG00000034570	Inpp5j
ENSMUSG00000100837.8:E006	ENSMUSG00000100837.8	E006	27.7944	0.00102451	0.0110211	0.916391	1	9.99721	10.0476	0.014666	chr9	41128031	41128109	79	+	32	33	27	33	19	44	26	31	18	17	30	33	c("ENSMUST00000214568.2"	"ENSMUST00000191461.7"	"ENSMUST00000213914.2"	"ENSMUST00000185590.7")	ENSMUSG00000100837	1700063D05Rik
ENSMUSG00000096433.3:E003	ENSMUSG00000096433.3	E003	28.8564	0.00102453	0.0208271	0.885251	1	10.3221	10.24	-0.0233093	chr17	22424286	22424333	48	-	34	29	27	25	32	43	29	30	25	13	47	28	ENSMUST00000179996.3	ENSMUSG00000096433	Zfp994
ENSMUSG00000055835.11:E002	ENSMUSG00000055835.11	E002	31.4031	0.00102455	0.765776	0.381527	1	11.0172	10.509	-0.137932	chr8	112370112	112370137	26	+	36	31	31	32	29	44	32	31	23	14	61	34	c("ENSMUST00000212072.2"	"ENSMUST00000212206.2")	ENSMUSG00000055835	Zfp1
ENSMUSG00000018459.16:E014	ENSMUSG00000018459.16	E014	25.4211	0.00102458	0.0668907	0.795919	1	9.65152	9.79391	0.0426771	chr2	165275957	165276136	180	-	22	26	14	17	52	27	21	20	18	19	54	33	c("ENSMUST00000029208.15"	"ENSMUST00000109279.3")	ENSMUSG00000018459	Slc13a3
ENSMUSG00000029771.13:E015	ENSMUSG00000029771.13	E015	26.3021	0.00102459	0.245872	0.619997	1	9.47264	9.19435	-0.0868269	chr6	29536539	29536649	111	+	16	41	12	50	47	29	9	40	22	5	21	40	c("ENSMUST00000004392.12"	"ENSMUST00000163511.7"	"ENSMUST00000167252.5")	ENSMUSG00000029771	Irf5
ENSMUSG00000047036.9:E005	ENSMUSG00000047036.9	E005	32.3177	0.00102459	0.031884	0.858282	1	10.7749	10.9625	0.0504221	chr9	122682664	122682989	326	-	38	35	28	34	37	38	46	31	20	17	49	32	c("ENSMUST00000213971.2"	"ENSMUST00000216243.2"	"ENSMUST00000216063.2"	"ENSMUST00000056467.8")	ENSMUSG00000047036	Zfp445
ENSMUSG00000021301.10:E028	ENSMUSG00000021301.10	E028	28.3797	0.0010246	6.15366	0.013114	1	10.6719	9.76342	-0.259531	chr13	14496512	14497062	551	-	36	27	30	26	35	49	25	26	18	17	53	19	c("ENSMUST00000223317.2"	"ENSMUST00000221863.2")	ENSMUSG00000021301	Hecw1
ENSMUSG00000055541.19:E019	ENSMUSG00000055541.19	E019	31.01	0.00102469	0.345209	0.556838	1	9.69812	10.0372	0.10018	chr7	4058917	4058952	36	-	25	49	13	55	41	18	21	47	42	5	19	39	c("ENSMUST00000131126.3"	"ENSMUST00000149395.8"	"ENSMUST00000086401.10"	"ENSMUST00000119711.3"	"ENSMUST00000068865.13"	"ENSMUST00000086400.13"	"ENSMUST00000205296.2"	"ENSMUST00000108600.9"	"ENSMUST00000136616.8")	ENSMUSG00000055541	Lair1
ENSMUSG00000016253.13:E008	ENSMUSG00000016253.13	E008	27.2024	0.00102472	0.00478108	0.944874	1	9.93189	9.93731	0.00159026	chr2	174264360	174264465	106	+	37	19	27	37	31	33	23	23	26	13	39	29	c("ENSMUST00000016397.7"	"ENSMUST00000129716.2"	"ENSMUST00000109075.8")	ENSMUSG00000016253	Nelfcd
ENSMUSG00000022828.11:E001	ENSMUSG00000022828.11	E001	63.957	0.00102475	0.624402	0.429416	1	15.0651	15.4269	0.0701547	chr16	37330152	37332181	2030	-	64	50	79	77	77	79	77	79	44	21	93	65	ENSMUST00000023525.9	ENSMUSG00000022828	Gtf2e1
ENSMUSG00000052712.18+ENSMUSG00000094326.2:E058	ENSMUSG00000052712.18+ENSMUSG00000094326.2	E058	29.0174	0.00102481	4.32146	0.0376345	1	10.8463	9.70996	-0.322867	chr17	29520504	29520989	486	+	39	27	32	26	30	51	32	21	18	17	42	30	c("ENSMUST00000234631.2"	"ENSMUST00000234711.2"	"ENSMUST00000064709.13"	"ENSMUST00000234377.2")	ENSMUSG00000052712	BC004004
ENSMUSG00000019775.18:E008	ENSMUSG00000019775.18	E008	92.3219	0.00102482	1.05159	0.30514	1	18.3668	17.8118	-0.0915695	chr10	5868184	5868253	70	-	92	76	95	84	114	145	98	84	65	64	136	96	c("ENSMUST00000064225.14"	"ENSMUST00000019909.8"	"ENSMUST00000117676.8")	ENSMUSG00000019775	Rgs17
ENSMUSG00000053436.16:E014	ENSMUSG00000053436.16	E014	30.5085	0.00102483	0.276826	0.598789	1	10.6836	10.5585	-0.0343971	chr17	28944771	28944818	48	+	23	16	13	28	50	52	33	29	26	23	63	31	c("ENSMUST00000114752.3"	"ENSMUST00000233811.2"	"ENSMUST00000114754.8"	"ENSMUST00000124886.9"	"ENSMUST00000062694.16"	"ENSMUST00000004990.14"	"ENSMUST00000114758.9"	"ENSMUST00000233250.2")	ENSMUSG00000053436	Mapk14
ENSMUSG00000039568.7:E008	ENSMUSG00000039568.7	E008	963.25	0.00102484	1.10881	0.292342	1	52.3155	51.7032	-0.0431579	chr16	4697481	4697669	189	-	995	885	870	1022	1129	1419	927	968	616	624	1618	1038	c("ENSMUST00000143873.2"	"ENSMUST00000037843.7")	ENSMUSG00000039568	Ubald1
ENSMUSG00000059263.10:E023	ENSMUSG00000059263.10	E023	32.5219	0.00102503	3.02485	0.081998	1	10.4625	11.2305	0.206927	chr7	111683064	111683119	56	+	24	37	32	53	42	38	26	30	17	25	42	37	c("ENSMUST00000210309.2"	"ENSMUST00000106653.4"	"ENSMUST00000215510.2")	ENSMUSG00000059263	Usp47
ENSMUSG00000020549.15:E011	ENSMUSG00000020549.15	E011	24.0537	0.00102504	0.144714	0.703639	1	9.60072	9.38918	-0.0648955	chr11	64872443	64872500	58	+	37	21	16	19	33	33	23	28	19	8	44	27	c("ENSMUST00000108697.8"	"ENSMUST00000140369.2"	"ENSMUST00000101049.9"	"ENSMUST00000071891.12")	ENSMUSG00000020549	Elac2
ENSMUSG00002076300.1+ENSMUSG00000000751.14:E029	ENSMUSG00002076300.1+ENSMUSG00000000751.14	E029	32.0152	0.00102506	0.0195236	0.888876	1	10.7925	10.8569	0.0173678	chr11	75239137	75239150	14	-	21	38	29	29	37	55	30	30	22	21	48	41	ENSMUST00000092907.12	ENSMUSG00002076300
ENSMUSG00000032812.19+ENSMUSG00000030653.18+ENSMUSG00000110195.2:E088	ENSMUSG00000032812.19+ENSMUSG00000030653.18+ENSMUSG00000110195.2	E088	29.3773	0.00102508	11.627	0.000650016	0.431622	11.4051	9.55016	-0.518076	chr7	101110687	101110748	62	+	31	27	22	29	30	55	37	30	10	20	59	29	c("ENSMUST00000210535.2"	"ENSMUST00000210092.2"	"ENSMUST00000210100.2"	"ENSMUST00000210364.2"	"ENSMUST00000084894.15")	ENSMUSG00000032812	Arap1
ENSMUSG00000027601.14:E023	ENSMUSG00000027601.14	E023	25.7809	0.00102509	0.040959	0.839617	1	9.62561	9.73424	0.0327001	chr3	19273202	19273534	333	+	32	29	25	29	27	37	24	20	18	16	33	30	c("ENSMUST00000119865.8"	"ENSMUST00000130645.8"	"ENSMUST00000029129.10"	"ENSMUST00000117529.8")	ENSMUSG00000027601	Mtfr1
ENSMUSG00000024976.15:E019	ENSMUSG00000024976.15	E019	48.3239	0.0010251	0.644634	0.422038	1	12.9205	13.367	0.0998092	chr19	54018292	54018409	118	+	47	56	39	50	48	57	43	56	36	36	73	53	c("ENSMUST00000025932.9"	"ENSMUST00000237908.2"	"ENSMUST00000237801.2"	"ENSMUST00000169861.9")	ENSMUSG00000024976	Shoc2
ENSMUSG00000115018.3+ENSMUSG00000006471.19+ENSMUSG00000115074.2:E025	ENSMUSG00000115018.3+ENSMUSG00000006471.19+ENSMUSG00000115074.2	E025	24.4238	0.00102511	0.000691434	0.979022	1	9.40425	9.38437	-0.00616303	chr2	25140108	25140135	28	-	17	29	27	30	20	24	28	27	15	17	41	26	c("ENSMUST00000141808.8"	"ENSMUST00000148589.9"	"ENSMUST00000123472.2"	"ENSMUST00000228052.2"	"ENSMUST00000114349.9")	ENSMUSG00000115018	Ndor1
ENSMUSG00000039531.9:E011	ENSMUSG00000039531.9	E011	31.7371	0.00102511	0.0341165	0.853459	1	10.7752	10.6853	-0.0244783	chr10	33805817	33805960	144	-	28	23	27	53	23	42	32	31	19	24	51	41	c("ENSMUST00000219457.2"	"ENSMUST00000218880.2"	"ENSMUST00000218055.2"	"ENSMUST00000048222.6"	"ENSMUST00000219878.2"	"ENSMUST00000218275.2")	ENSMUSG00000039531	Zup1
ENSMUSG00000071659.5+ENSMUSG00000118124.2+ENSMUSG00000071657.13:E014	ENSMUSG00000071659.5+ENSMUSG00000118124.2+ENSMUSG00000071657.13	E014	25.5716	0.00102511	0.200592	0.654244	1	9.58643	9.89426	0.0921052	chr19	8807114	8807136	23	+	27	27	21	34	32	40	26	20	16	14	39	28	ENSMUST00000096753.5	ENSMUSG00000071659	Hnrnpul2
ENSMUSG00000060212.14:E005	ENSMUSG00000060212.14	E005	35.8256	0.00102512	0.633195	0.426186	1	11.6461	11.1856	-0.117987	chr8	126485851	126486041	191	-	42	39	32	28	37	43	30	41	28	22	67	38	c("ENSMUST00000119305.3"	"ENSMUST00000047239.13"	"ENSMUST00000120589.8")	ENSMUSG00000060212	Pcnx2
ENSMUSG00000040537.18:E015	ENSMUSG00000040537.18	E015	66.6349	0.00102513	0.446332	0.504082	1	15.3425	15.7698	0.0812734	chr5	8142340	8142406	67	-	72	84	59	67	113	102	76	64	44	31	71	56	c("ENSMUST00000115386.8"	"ENSMUST00000123168.8"	"ENSMUST00000136524.8"	"ENSMUST00000046838.14"	"ENSMUST00000199853.2"	"ENSMUST00000153889.8"	"ENSMUST00000154935.8"	"ENSMUST00000126384.8"	"ENSMUST00000136808.8"	"ENSMUST00000088744.12"	"ENSMUST00000139841.8"	"ENSMUST00000088761.11"	"ENSMUST00000050166.14"	"ENSMUST00000197700.5"	"ENSMUST00000130315.8"	"ENSMUST00000124121.8"	"ENSMUST00000144241.8"	"ENSMUST00000139048.8"	"ENSMUST00000153427.8"	"ENSMUST00000115388.9")	ENSMUSG00000040537	Adam22
ENSMUSG00000027601.14:E018	ENSMUSG00000027601.14	E018	24.4395	0.00102513	0.129832	0.718607	1	9.51005	9.31619	-0.0599794	chr3	19269635	19269858	224	+	28	28	26	24	23	35	24	19	18	15	35	28	c("ENSMUST00000130645.8"	"ENSMUST00000119865.8"	"ENSMUST00000130806.8"	"ENSMUST00000029129.10"	"ENSMUST00000138777.8"	"ENSMUST00000131053.2"	"ENSMUST00000117529.8")	ENSMUSG00000027601	Mtfr1
ENSMUSG00000089662.2+ENSMUSG00000027309.19+ENSMUSG00000085566.2:E006	ENSMUSG00000089662.2+ENSMUSG00000027309.19+ENSMUSG00000085566.2	E006	33.9521	0.00102517	0.412951	0.520475	1	11.0105	11.1978	0.0493027	chr2	130554180	130554223	44	-	32	28	18	48	44	33	19	28	35	21	70	48	c("ENSMUST00000044766.15"	"ENSMUST00000139684.2"	"ENSMUST00000119422.8")	ENSMUSG00000089662	Gm14057
ENSMUSG00000045482.17:E084	ENSMUSG00000045482.17	E084	31.2507	0.00102517	0.436831	0.508656	1	10.4417	10.7987	0.0981583	chr5	144777255	144777413	159	+	27	33	33	26	53	46	29	32	27	17	31	32	c("ENSMUST00000094120.9"	"ENSMUST00000132925.2"	"ENSMUST00000100467.10"	"ENSMUST00000213013.2"	"ENSMUST00000038980.13")	ENSMUSG00000045482	Trrap
ENSMUSG00000046311.14:E028	ENSMUSG00000046311.14	E028	26.043	0.00102518	0.356233	0.550606	1	9.93502	9.61754	-0.0946514	chr11	49106151	49106497	347	+	19	30	18	31	35	30	44	22	13	19	45	21	c("ENSMUST00000180016.2"	"ENSMUST00000109197.8"	"ENSMUST00000151228.2"	"ENSMUST00000136539.2"	"ENSMUST00000109198.8"	"ENSMUST00000061757.4")	ENSMUSG00000046311	Zfp62
ENSMUSG00000102875.2+ENSMUSG00000036893.18:E045	ENSMUSG00000102875.2+ENSMUSG00000036893.18	E045	35.5088	0.00102518	1.88806	0.169421	1	11.7496	11.0069	-0.190966	chr2	24753905	24753917	13	-	50	43	35	43	42	44	41	31	22	17	40	35	c("ENSMUST00000091348.11"	"ENSMUST00000139000.4"	"ENSMUST00000114432.9"	"ENSMUST00000046227.12"	"ENSMUST00000147147.8"	"ENSMUST00000207383.2"	"ENSMUST00000114418.10"	"ENSMUST00000198923.5"	"ENSMUST00000150379.2"	"ENSMUST00000152161.8"	"ENSMUST00000200655.5"	"ENSMUST00000102938.10"	"ENSMUST00000152325.8")	ENSMUSG00000102875	Gm37139
ENSMUSG00000045095.17:E005	ENSMUSG00000045095.17	E005	34.3605	0.00102521	3.41775	0.0644987	1	10.7593	11.7438	0.255997	chr6	93659048	93659932	885	-	40	39	30	42	51	32	38	41	22	12	49	38	c("ENSMUST00000203688.3"	"ENSMUST00000204532.3")	ENSMUSG00000045095	Magi1
ENSMUSG00000068740.15:E028	ENSMUSG00000068740.15	E028	30.2368	0.00102521	1.45298	0.22805	1	10.0911	10.8939	0.22344	chr3	108304818	108304946	129	-	27	38	25	33	63	34	33	24	26	14	36	25	c("ENSMUST00000090558.11"	"ENSMUST00000147251.2")	ENSMUSG00000068740	Celsr2
ENSMUSG00000049728.15:E005	ENSMUSG00000049728.15	E005	32.6456	0.00102522	0.476216	0.490141	1	11.0776	10.7581	-0.085522	chr7	127467213	127467591	379	-	36	34	39	32	29	45	35	27	21	17	59	37	c("ENSMUST00000106263.8"	"ENSMUST00000054415.12"	"ENSMUST00000144721.2"	"ENSMUST00000106262.2"	"ENSMUST00000106261.8")	ENSMUSG00000049728	Zfp668
ENSMUSG00000061455.14:E013	ENSMUSG00000061455.14	E013	30.1771	0.00102528	0.119568	0.729504	1	10.4703	10.668	0.0546238	chr4	48181499	48181535	37	+	42	30	19	46	35	48	30	29	13	21	45	25	c("ENSMUST00000107720.9"	"ENSMUST00000064765.6"	"ENSMUST00000107721.8")	ENSMUSG00000061455	Stx17
ENSMUSG00000001082.13:E062	ENSMUSG00000001082.13	E062	31.0462	0.00102544	0.154715	0.694069	1	10.7362	10.5149	-0.0608227	chr5	34794405	34794442	38	-	27	30	29	30	28	49	27	37	25	20	55	30	c("ENSMUST00000126257.6"	"ENSMUST00000114329.8"	"ENSMUST00000001109.11"	"ENSMUST00000124668.2")	ENSMUSG00000001082	Mfsd10
ENSMUSG00000026442.15:E022	ENSMUSG00000026442.15	E022	30.6835	0.00102545	0.461816	0.496776	1	10.4366	10.7865	0.0962748	chr1	132532779	132532897	119	-	22	38	22	40	50	42	27	22	20	21	46	36	c("ENSMUST00000163770.8"	"ENSMUST00000094569.11"	"ENSMUST00000186539.2"	"ENSMUST00000188307.2"	"ENSMUST00000043189.14"	"ENSMUST00000187861.7"	"ENSMUST00000186389.7")	ENSMUSG00000026442	Nfasc
ENSMUSG00000031207.17:E014	ENSMUSG00000031207.17	E014	37.1611	0.00102547	0.223134	0.636662	1	11.4538	11.6631	0.0529832	chrX	95207356	95207516	161	+	31	51	26	43	58	37	27	52	34	10	55	44	ENSMUST00000117399.2	ENSMUSG00000031207	Msn
ENSMUSG00000066829.8:E013	ENSMUSG00000066829.8	E013	28.3572	0.00102548	0.0134431	0.907697	1	10.2121	10.2572	0.0128534	chr9	22218845	22218934	90	-	24	27	19	21	42	52	34	35	23	13	37	31	c("ENSMUST00000215202.2"	"ENSMUST00000086278.7")	ENSMUSG00000066829	Zfp810
ENSMUSG00000048747.15:E011	ENSMUSG00000048747.15	E011	43.5025	0.00102551	0.28216	0.595289	1	12.7248	12.5071	-0.0506264	chr4	97472834	97472844	11	-	67	34	41	47	56	56	40	45	23	23	53	62	c("ENSMUST00000147925.8"	"ENSMUST00000107067.8"	"ENSMUST00000126721.8"	"ENSMUST00000107068.9"	"ENSMUST00000151946.2")	ENSMUSG00000048747	E130114P18Rik
ENSMUSG00000024645.6:E022	ENSMUSG00000024645.6	E022	51.0136	0.00102553	0.0829672	0.773316	1	13.5167	13.659	0.0307916	chr18	84969639	84969649	11	-	52	53	69	68	56	60	57	55	25	26	63	52	c("ENSMUST00000025547.4"	"ENSMUST00000237949.2")	ENSMUSG00000024645	Timm21
ENSMUSG00000046207.15:E024	ENSMUSG00000046207.15	E024	25.5921	0.00102557	0.87346	0.349999	1	9.91643	9.43873	-0.143859	chr11	68442050	68442162	113	+	39	20	20	19	27	33	19	28	21	16	54	26	c("ENSMUST00000060441.7"	"ENSMUST00000102613.8"	"ENSMUST00000153671.8")	ENSMUSG00000046207	Pik3r6
ENSMUSG00000098950.8+ENSMUSG00000074643.13+ENSMUSG00000089824.11+ENSMUSG00000027618.18:E023	ENSMUSG00000098950.8+ENSMUSG00000074643.13+ENSMUSG00000089824.11+ENSMUSG00000027618.18	E023	33.5417	0.0010256	0.387997	0.533354	1	11.3083	10.985	-0.0847814	chr2	155918175	155918199	25	-	34	26	29	33	40	66	26	32	19	22	54	46	c("ENSMUST00000184933.2"	"ENSMUST00000132494.8"	"ENSMUST00000142975.8"	"ENSMUST00000109608.9"	"ENSMUST00000079312.10"	"ENSMUST00000183733.8"	"ENSMUST00000147956.2"	"ENSMUST00000109607.10"	"ENSMUST00000127956.9"	"ENSMUST00000136296.9")	ENSMUSG00000098950	Gm28036
ENSMUSG00000042207.18:E008	ENSMUSG00000042207.18	E008	35.2257	0.00102562	1.41371	0.234442	1	11.5644	10.982	-0.151084	chr1	134516515	134516685	171	+	40	36	50	40	56	27	46	32	23	18	45	22	c("ENSMUST00000047714.14"	"ENSMUST00000112198.3"	"ENSMUST00000112197.3"	"ENSMUST00000186128.2")	ENSMUSG00000042207	Kdm5b
ENSMUSG00000022403.16:E001	ENSMUSG00000022403.16	E001	599.002	0.00102563	0.0693275	0.792318	1	42.7251	42.9257	0.0160297	chr15	81247870	81249650	1781	-	637	616	548	619	807	778	619	613	400	351	847	652	ENSMUST00000172107.8	ENSMUSG00000022403	St13
ENSMUSG00000021023.15:E016	ENSMUSG00000021023.15	E016	28.2735	0.00102574	0.008571	0.926237	1	10.06	9.98482	-0.0218698	chr12	55429042	55429205	164	+	40	20	36	31	21	29	26	29	25	17	44	27	c("ENSMUST00000021411.15"	"ENSMUST00000184980.8"	"ENSMUST00000184766.8"	"ENSMUST00000183654.2"	"ENSMUST00000183475.8")	ENSMUSG00000021023	Prorp
ENSMUSG00000020183.12:E009	ENSMUSG00000020183.12	E009	25.2548	0.00102577	0.0399868	0.841506	1	9.741	9.65033	-0.0272521	chr10	117506072	117506256	185	+	23	23	25	29	30	41	25	33	12	13	37	30	ENSMUST00000020399.6	ENSMUSG00000020183	Cpm
ENSMUSG00000040731.14:E005	ENSMUSG00000040731.14	E005	810.338	0.00102584	0.0024145	0.96081	1	48.7472	48.515	-0.017058	chr5	134653295	134653354	60	-	916	808	741	768	914	1251	694	819	488	483	1463	933	c("ENSMUST00000202622.4"	"ENSMUST00000202289.4")	ENSMUSG00000040731	Eif4h
ENSMUSG00000013584.6:E001	ENSMUSG00000013584.6	E001	25.1913	0.00102587	0.0535567	0.816986	1	9.57792	9.44336	-0.0412145	chr9	71123071	71123245	175	+	26	18	22	6	40	31	18	20	24	22	44	38	ENSMUST00000034723.6	ENSMUSG00000013584	Aldh1a2
ENSMUSG00000004221.17:E020	ENSMUSG00000004221.17	E020	23.9136	0.00102591	0.0487805	0.825199	1	9.46229	9.3793	-0.025655	chrX	73476411	73476474	64	+	34	26	17	27	36	23	26	19	7	18	39	31	c("ENSMUST00000064407.10"	"ENSMUST00000144947.8"	"ENSMUST00000164101.8"	"ENSMUST00000149525.8"	"ENSMUST00000114133.9"	"ENSMUST00000114130.9"	"ENSMUST00000132749.2"	"ENSMUST00000130802.8"	"ENSMUST00000114128.8"	"ENSMUST00000138564.8"	"ENSMUST00000139036.2"	"ENSMUST00000004330.10"	"ENSMUST00000135165.8"	"ENSMUST00000114127.8"	"ENSMUST00000180230.8"	"ENSMUST00000114129.9")	ENSMUSG00000004221	Ikbkg
ENSMUSG00000001289.13+ENSMUSG00000001285.13:E007	ENSMUSG00000001289.13+ENSMUSG00000001285.13	E007	72.8379	0.00102596	3.58992	0.0581311	1	15.6185	16.6915	0.196968	chr15	102234845	102234867	23	+	88	68	62	80	107	78	74	81	56	37	94	81	c("ENSMUST00000165717.4"	"ENSMUST00000165671.8"	"ENSMUST00000169637.8")	ENSMUSG00000001289	Pfdn5
ENSMUSG00000062931.16:E007	ENSMUSG00000062931.16	E007	334.769	0.00102598	0.444193	0.505106	1	33.4222	32.9519	-0.0455321	chr10	82077108	82077114	7	-	401	357	344	362	439	464	356	272	177	235	462	314	ENSMUST00000156218.2	ENSMUSG00000062931	Zfp938
ENSMUSG00002075525.1+ENSMUSG00000065097.3+ENSMUSG00000086290.10+ENSMUSG00000064949.3+ENSMUSG00000064604.3+ENSMUSG00000080615.3:E012	ENSMUSG00002075525.1+ENSMUSG00000065097.3+ENSMUSG00000086290.10+ENSMUSG00000064949.3+ENSMUSG00000064604.3+ENSMUSG00000080615.3	E012	38.1064	0.00102602	0.0717072	0.788867	1	11.9331	11.7958	-0.033898	chr4	132037129	132037148	20	+	49	45	26	45	54	49	38	43	19	23	59	33	c("ENSMUST00000231453.2"	"ENSMUST00000128131.2"	"ENSMUST00000232301.2")	ENSMUSG00002075525	SNORA16A
ENSMUSG00000032076.21:E017	ENSMUSG00000032076.21	E017	37.7798	0.00102602	3.36678	0.0665238	1	12.3306	11.3189	-0.250666	chr9	47725244	47725352	109	+	33	28	32	31	56	62	34	36	21	29	82	39	ENSMUST00000151624.2	ENSMUSG00000032076	Cadm1
ENSMUSG00000023232.18:E017	ENSMUSG00000023232.18	E017	28.1655	0.00102616	0.13807	0.710207	1	10.1564	9.93513	-0.0642294	chr4	130169339	130169379	41	-	33	21	26	25	28	44	12	28	18	30	57	27	ENSMUST00000105996.8	ENSMUSG00000023232	Serinc2
ENSMUSG00000024055.16:E022	ENSMUSG00000024055.16	E022	25.8979	0.00102617	0.00365594	0.951786	1	9.7572	9.78431	0.00808711	chr17	33151398	33151514	117	-	26	23	23	32	26	33	25	28	24	10	49	27	c("ENSMUST00000075253.13"	"ENSMUST00000141325.2"	"ENSMUST00000234083.2"	"ENSMUST00000234683.2")	ENSMUSG00000024055	Cyp4f13
ENSMUSG00000030301.18:E016	ENSMUSG00000030301.18	E016	26.3724	0.00102618	0.24284	0.622162	1	9.66824	9.91816	0.0743812	chr6	147476971	147477078	108	+	31	18	23	27	29	46	28	28	18	17	30	33	ENSMUST00000032441.14	ENSMUSG00000030301	Ccdc91
ENSMUSG00000029708.10:E002	ENSMUSG00000029708.10	E002	30.4904	0.00102618	1.30259	0.25374	1	10.2998	10.8876	0.162019	chr6	28417828	28419299	1472	-	29	25	26	41	42	32	28	27	20	17	51	46	c("ENSMUST00000090511.4"	"ENSMUST00000064377.7")	ENSMUSG00000029708	Gcc1
ENSMUSG00000015143.16:E005	ENSMUSG00000015143.16	E005	32.3988	0.00102619	0.605101	0.436638	1	10.6036	10.8693	0.0722635	chr12	80215632	80215790	159	-	36	31	33	44	35	34	22	41	19	25	33	42	c("ENSMUST00000021554.16"	"ENSMUST00000219382.2"	"ENSMUST00000167327.2"	"ENSMUST00000219634.2")	ENSMUSG00000015143	Actn1
ENSMUSG00000042116.4:E004	ENSMUSG00000042116.4	E004	107.466	0.00102621	0.121868	0.727017	1	19.5511	19.6437	0.0141898	chr4	155858887	155859155	269	-	89	74	79	122	136	178	65	98	87	81	216	130	ENSMUST00000042196.4	ENSMUSG00000042116	Vwa1
ENSMUSG00000021376.12:E006	ENSMUSG00000021376.12	E006	24.5989	0.0010263	0.289499	0.590542	1	9.59556	9.31802	-0.0854851	chr13	47180728	47180772	45	-	16	20	25	30	31	33	40	23	19	12	30	26	c("ENSMUST00000151509.9"	"ENSMUST00000110118.8"	"ENSMUST00000021806.11"	"ENSMUST00000224970.2")	ENSMUSG00000021376	Tpmt
ENSMUSG00000086363.8:E010	ENSMUSG00000086363.8	E010	42.752	0.0010263	0.0312902	0.859594	1	12.4087	12.426	0.00408827	chr13	29212455	29212712	258	+	43	49	45	52	50	59	62	34	22	28	50	37	c("ENSMUST00000130109.8"	"ENSMUST00000140415.8")	ENSMUSG00000086363	A330102I10Rik
ENSMUSG00000071064.16:E002	ENSMUSG00000071064.16	E002	50.4314	0.00102631	0.036992	0.847481	1	13.5178	13.567	0.0106829	chr8	79755216	79755358	143	+	57	66	60	43	78	71	37	52	32	29	69	38	c("ENSMUST00000098614.9"	"ENSMUST00000087927.11"	"ENSMUST00000238669.2"	"ENSMUST00000119254.8")	ENSMUSG00000071064	Zfp827
ENSMUSG00000040562.13:E013	ENSMUSG00000040562.13	E013	25.2071	0.00102633	0.0178369	0.893755	1	9.52827	9.59969	0.0217547	chr3	107893674	107893676	3	-	33	25	33	15	23	31	21	27	21	11	40	33	c("ENSMUST00000012348.9"	"ENSMUST00000066530.7"	"ENSMUST00000140420.8"	"ENSMUST00000150808.2")	ENSMUSG00000040562	Gstm2
ENSMUSG00000031284.17:E006	ENSMUSG00000031284.17	E006	74.0865	0.00102635	0.837987	0.359973	1	16.6838	16.2688	-0.0747448	chrX	142447387	142447521	135	+	83	83	67	81	89	125	64	69	43	39	133	72	c("ENSMUST00000156449.8"	"ENSMUST00000126592.8")	ENSMUSG00000031284	Pak3
ENSMUSG00000040606.15:E026	ENSMUSG00000040606.15	E026	33.9942	0.00102636	0.0950117	0.7579	1	11.0205	11.1101	0.0236766	chr4	141881898	141881911	14	-	30	29	25	25	52	38	43	32	28	24	49	44	c("ENSMUST00000036476.10"	"ENSMUST00000174432.3"	"ENSMUST00000155023.9"	"ENSMUST00000173068.8"	"ENSMUST00000172864.9"	"ENSMUST00000129032.8")	ENSMUSG00000040606	Kazn
ENSMUSG00000026342.11:E008	ENSMUSG00000026342.11	E008	27.0272	0.00102637	0.014806	0.903152	1	9.89354	9.83684	-0.0167521	chr1	125498284	125498365	82	+	25	25	16	16	26	44	33	24	18	25	50	34	ENSMUST00000027580.11	ENSMUSG00000026342	Slc35f5
ENSMUSG00000062040.15:E008	ENSMUSG00000062040.15	E008	31.9427	0.00102639	0.0193442	0.889384	1	10.8285	10.746	-0.0223501	chr7	29599663	29599763	101	-	21	30	33	35	34	63	30	29	24	21	45	34	c("ENSMUST00000159920.2"	"ENSMUST00000161904.8"	"ENSMUST00000053521.15"	"ENSMUST00000162592.8"	"ENSMUST00000160411.2")	ENSMUSG00000062040	Zfp27
ENSMUSG00000027596.11+ENSMUSG00000027593.16:E008	ENSMUSG00000027596.11+ENSMUSG00000027593.16	E008	108.398	0.00102642	2.28096	0.130971	1	19.1827	20.0738	0.136295	chr2	154633272	154633273	2	+	115	120	98	138	177	152	111	94	69	66	123	92	c("ENSMUST00000140713.3"	"ENSMUST00000116389.9"	"ENSMUST00000029120.14"	"ENSMUST00000109701.10"	"ENSMUST00000058089.13")	ENSMUSG00000027596	a
ENSMUSG00000022710.18:E036	ENSMUSG00000022710.18	E036	38.1716	0.00102642	1.12711	0.288392	1	12.0176	11.483	-0.133197	chr16	8521330	8521410	81	-	56	29	37	45	51	44	48	27	24	23	45	45	c("ENSMUST00000160405.8"	"ENSMUST00000172505.2"	"ENSMUST00000159287.8"	"ENSMUST00000160326.8"	"ENSMUST00000161046.9"	"ENSMUST00000159281.2"	"ENSMUST00000162445.9")	ENSMUSG00000022710	Usp7
ENSMUSG00000022403.16:E026	ENSMUSG00000022403.16	E026	81.7739	0.00102644	0.0895038	0.764809	1	16.9642	17.2732	0.0536784	chr15	81284245	81284274	30	-	69	64	82	114	116	117	85	86	47	54	102	85	c("ENSMUST00000169204.2"	"ENSMUST00000163382.2")	ENSMUSG00000022403	St13
ENSMUSG00000089847.9+ENSMUSG00000110234.3+ENSMUSG00000030882.20:E028	ENSMUSG00000089847.9+ENSMUSG00000110234.3+ENSMUSG00000030882.20	E028	342.918	0.00102646	0.0331018	0.855631	1	33.5084	33.5621	0.00515401	chr7	105290829	105290956	128	+	373	382	336	421	355	512	298	331	221	224	466	349	c("ENSMUST00000150479.2"	"ENSMUST00000058333.10"	"ENSMUST00000210350.2"	"ENSMUST00000106783.8"	"ENSMUST00000140577.2"	"ENSMUST00000106784.2"	"ENSMUST00000151193.2")	ENSMUSG00000089847	Timm10b
ENSMUSG00000112964.2:E012	ENSMUSG00000112964.2	E012	27.82	0.00102647	0.0186132	0.891481	1	10.0804	10.196	0.033266	chr13	74596398	74596678	281	-	31	31	32	37	40	26	35	17	19	12	52	20	c("ENSMUST00000222455.2"	"ENSMUST00000222743.2"	"ENSMUST00000221334.2"	"ENSMUST00000220632.2"	"ENSMUST00000221869.2")	ENSMUSG00000112964	E430024I08Rik
ENSMUSG00000064284.13:E016	ENSMUSG00000064284.13	E016	72.7057	0.00102649	1.12116	0.289668	1	16.424	15.8259	-0.109954	chr15	85695861	85695897	37	-	91	74	86	90	72	86	89	70	44	39	110	56	c("ENSMUST00000150995.8"	"ENSMUST00000071876.13")	ENSMUSG00000064284	Cdpf1
ENSMUSG00000034928.17:E009	ENSMUSG00000034928.17	E009	28.2868	0.00102651	1.866	0.171934	1	9.85241	10.533	0.194847	chr13	54830393	54830459	67	-	27	33	22	30	41	33	28	36	20	10	38	39	c("ENSMUST00000037422.16"	"ENSMUST00000150806.8"	"ENSMUST00000177950.8"	"ENSMUST00000128257.8"	"ENSMUST00000134862.8"	"ENSMUST00000125871.8")	ENSMUSG00000034928	Rnf44
ENSMUSG00000025200.8:E003	ENSMUSG00000025200.8	E003	34.6576	0.00102656	0.0409909	0.839555	1	11.5119	11.3858	-0.0322245	chr19	44098460	44098469	10	-	44	31	29	35	44	59	31	35	16	15	71	42	c("ENSMUST00000235288.2"	"ENSMUST00000026218.7"	"ENSMUST00000237067.2")	ENSMUSG00000025200	Cwf19l1
ENSMUSG00000029822.16:E012	ENSMUSG00000029822.16	E012	26.5162	0.00102656	0.885864	0.346601	1	9.60715	10.1609	0.163369	chr6	50285271	50285415	145	-	21	34	26	28	53	45	20	24	19	15	30	19	c("ENSMUST00000133141.6"	"ENSMUST00000114466.8"	"ENSMUST00000090019.10"	"ENSMUST00000114468.9"	"ENSMUST00000071728.11")	ENSMUSG00000029822	Osbpl3
ENSMUSG00000028256.17:E046	ENSMUSG00000028256.17	E046	27.93	0.00102658	0.289177	0.590748	1	9.84883	10.1424	0.0856516	chr3	144854676	144854778	103	+	17	19	29	25	35	37	26	37	24	21	39	32	c("ENSMUST00000106192.9"	"ENSMUST00000199045.5"	"ENSMUST00000098539.7"	"ENSMUST00000196426.5"	"ENSMUST00000198808.5"	"ENSMUST00000029920.15"	"ENSMUST00000098538.9"	"ENSMUST00000195926.2")	ENSMUSG00000028256	Odf2l
ENSMUSG00000025007.14:E028	ENSMUSG00000025007.14	E028	24.1754	0.00102659	0.0847695	0.770935	1	9.44414	9.34039	-0.0321697	chr19	40576754	40576813	60	-	19	18	24	29	32	38	31	17	19	15	37	23	c("ENSMUST00000025979.13"	"ENSMUST00000134749.8"	"ENSMUST00000176955.8"	"ENSMUST00000149476.3"	"ENSMUST00000176939.8"	"ENSMUST00000175932.2")	ENSMUSG00000025007	Aldh18a1
ENSMUSG00000072949.7:E010	ENSMUSG00000072949.7	E010	275.444	0.00102661	0.916137	0.338491	1	30.0072	30.537	0.055293	chr12	84064449	84065145	697	+	312	315	378	290	373	326	285	288	177	151	278	219	ENSMUST00000168120.3	ENSMUSG00000072949	Acot1
ENSMUSG00000004530.13:E021	ENSMUSG00000004530.13	E021	27.285	0.00102662	0.148005	0.700449	1	10.0484	9.84883	-0.0584896	chr5	114003762	114003819	58	-	28	42	29	26	36	29	27	16	13	22	39	31	c("ENSMUST00000164980.8"	"ENSMUST00000004646.13"	"ENSMUST00000163264.8"	"ENSMUST00000166647.8")	ENSMUSG00000004530	Coro1c
ENSMUSG00000079235.11:E003	ENSMUSG00000079235.11	E003	24.8952	0.00102664	3.64187e-07	0.999518	1	9.63639	9.6312	-0.00157052	chr9	121627234	121627305	72	-	35	29	22	35	39	35	20	24	11	12	29	26	c("ENSMUST00000126851.8"	"ENSMUST00000155511.8"	"ENSMUST00000135986.9")	ENSMUSG00000079235	Ccdc13
ENSMUSG00000022749.9:E035	ENSMUSG00000022749.9	E035	26.7839	0.00102666	0.257136	0.612095	1	10.1031	9.8342	-0.0786576	chr16	57034527	57034632	106	-	37	19	25	23	43	32	28	28	24	9	49	23	c("ENSMUST00000228172.2"	"ENSMUST00000226586.2"	"ENSMUST00000227359.2"	"ENSMUST00000023431.8")	ENSMUSG00000022749	Tbc1d23
ENSMUSG00000058979.8:E002	ENSMUSG00000058979.8	E002	28.2991	0.00102671	0.0766352	0.78191	1	10.2159	10.3654	0.0423846	chr6	120487592	120487780	189	-	29	20	26	25	44	36	27	27	18	15	61	35	ENSMUST00000075303.7	ENSMUSG00000058979	Hdhd5
ENSMUSG00000002781.20:E018	ENSMUSG00000002781.20	E018	23.5863	0.00102675	0.00900386	0.924403	1	9.31123	9.36091	0.0154968	chr7	45557531	45557634	104	+	24	21	22	25	30	36	23	23	12	16	38	28	c("ENSMUST00000210503.2"	"ENSMUST00000069772.16"	"ENSMUST00000209350.2"	"ENSMUST00000210692.2")	ENSMUSG00000002781	Tmem143
ENSMUSG00000024878.10:E024	ENSMUSG00000024878.10	E024	31.0354	0.00102676	0.258352	0.611255	1	10.576	10.859	0.0771191	chr19	24938966	24938974	9	-	31	30	19	34	41	48	41	41	19	16	45	28	ENSMUST00000236790.2	ENSMUSG00000024878	Cbwd1
ENSMUSG00000037306.14:E002	ENSMUSG00000037306.14	E002	38.9092	0.00102679	0.124032	0.724701	1	12.1793	11.9961	-0.0444141	chr4	134291816	134291931	116	-	44	39	28	50	67	67	33	27	26	17	63	41	c("ENSMUST00000038628.4"	"ENSMUST00000054096.13")	ENSMUSG00000037306	Man1c1
ENSMUSG00000085642.9+ENSMUSG00000069755.6:E013	ENSMUSG00000085642.9+ENSMUSG00000069755.6	E013	37.0549	0.00102679	3.99258	0.045701	1	10.9365	12.0198	0.276314	chr12	20952534	20952660	127	-	29	37	17	46	37	40	55	38	30	27	43	52	c("ENSMUST00000079237.7"	"ENSMUST00000144811.2"	"ENSMUST00000208744.2")	ENSMUSG00000085642	3110053B16Rik
ENSMUSG00000054942.14:E012	ENSMUSG00000054942.14	E012	27.1063	0.00102684	0.0317527	0.858572	1	9.9772	9.92009	-0.0167358	chr3	151996097	151996169	73	-	25	34	20	28	31	34	36	23	21	15	42	29	c("ENSMUST00000073089.13"	"ENSMUST00000199334.5")	ENSMUSG00000054942	Miga1
ENSMUSG00000075415.14:E042	ENSMUSG00000075415.14	E042	37.0335	0.0010269	2.31211	0.12837	1	11.1071	11.9737	0.219795	chr2	31031968	31031969	2	-	25	41	40	52	66	44	25	29	33	19	46	40	c("ENSMUST00000113564.9"	"ENSMUST00000113560.8"	"ENSMUST00000113562.9")	ENSMUSG00000075415	Fnbp1
ENSMUSG00000034173.14:E009	ENSMUSG00000034173.14	E009	33.5121	0.00102691	1.63433	0.201105	1	10.5769	11.2204	0.172542	chr5	129930667	129932464	1798	+	21	40	32	35	41	45	22	27	35	28	50	30	ENSMUST00000041466.14	ENSMUSG00000034173	Zbed5
ENSMUSG00000035469.18:E027	ENSMUSG00000035469.18	E027	26.4099	0.00102693	0.707821	0.400168	1	9.96368	9.55923	-0.120768	chr14	59460664	59460749	86	+	29	23	28	30	28	40	31	23	17	18	30	29	c("ENSMUST00000022551.14"	"ENSMUST00000174830.2"	"ENSMUST00000153225.2"	"ENSMUST00000174009.8"	"ENSMUST00000147280.2"	"ENSMUST00000043227.13")	ENSMUSG00000035469	Rcbtb1
ENSMUSG00000026134.12:E016	ENSMUSG00000026134.12	E016	24.3694	0.00102695	0.00413251	0.948744	1	9.41653	9.45312	0.011297	chr1	33706126	33706229	104	-	23	35	29	23	20	36	23	20	14	16	49	19	ENSMUST00000027312.11	ENSMUSG00000026134	Prim2
ENSMUSG00000047126.18:E029	ENSMUSG00000047126.18	E029	169.664	0.00102697	4.10398	0.0427825	1	24.9457	23.8883	-0.132729	chr11	86613001	86613153	153	-	174	177	131	162	265	224	179	167	110	102	299	159	c("ENSMUST00000060766.16"	"ENSMUST00000103186.11")	ENSMUSG00000047126	Cltc
ENSMUSG00000037876.18:E040	ENSMUSG00000037876.18	E040	47.7349	0.00102697	0.113742	0.735924	1	13.1196	12.9522	-0.0377051	chr10	67080562	67080652	91	+	58	46	34	57	38	40	46	71	35	30	68	62	c("ENSMUST00000173236.2"	"ENSMUST00000174408.8"	"ENSMUST00000173689.8"	"ENSMUST00000051446.16"	"ENSMUST00000173762.2")	ENSMUSG00000037876	Jmjd1c
ENSMUSG00000029227.16:E003	ENSMUSG00000029227.16	E003	31.4227	0.00102699	2.47393	0.115748	1	10.2536	11.1663	0.249028	chr5	74696140	74696141	2	+	26	26	30	39	45	47	24	26	30	16	45	38	c("ENSMUST00000080164.12"	"ENSMUST00000113534.9"	"ENSMUST00000113536.8")	ENSMUSG00000029227	Fip1l1
ENSMUSG00000003421.14:E008	ENSMUSG00000003421.14	E008	31.7588	0.00102699	0.0906621	0.763337	1	10.9668	10.719	-0.0667502	chr7	44722914	44722983	70	+	40	29	31	34	39	37	31	32	22	14	60	34	c("ENSMUST00000211465.2"	"ENSMUST00000210088.2"	"ENSMUST00000107829.9"	"ENSMUST00000210520.2"	"ENSMUST00000003513.11"	"ENSMUST00000209308.2"	"ENSMUST00000209901.2")	ENSMUSG00000003421	Nosip
ENSMUSG00000027550.15+ENSMUSG00000090300.2:E021	ENSMUSG00000027550.15+ENSMUSG00000090300.2	E021	35.1518	0.00102699	0.457278	0.498899	1	11.0532	11.4217	0.09589	chr3	14616534	14616587	54	+	53	35	32	28	48	36	38	37	23	22	35	45	c("ENSMUST00000163660.8"	"ENSMUST00000167858.8"	"ENSMUST00000169079.8"	"ENSMUST00000091325.10"	"ENSMUST00000171620.2"	"ENSMUST00000108370.9"	"ENSMUST00000169799.2")	ENSMUSG00000027550	Lrrcc1
ENSMUSG00000026988.16:E033	ENSMUSG00000026988.16	E033	27.63	0.00102699	0.0898243	0.764401	1	10.0358	10.2619	0.0649688	chr2	59712902	59712918	17	-	30	22	22	29	41	46	28	31	26	7	42	28	c("ENSMUST00000140475.3"	"ENSMUST00000128671.2"	"ENSMUST00000131285.2"	"ENSMUST00000028368.14")	ENSMUSG00000026988	Wdsub1
ENSMUSG00000012422.15:E006	ENSMUSG00000012422.15	E006	31.7236	0.001027	0.00568863	0.939878	1	10.8168	10.7653	-0.0139512	chr13	90251407	90252493	1087	+	32	32	33	33	43	39	31	25	23	18	57	33	ENSMUST00000012566.9	ENSMUSG00000012422	Tmem167
ENSMUSG00000054723.7:E002	ENSMUSG00000054723.7	E002	27.1472	0.00102708	0.00241432	0.960811	1	10.093	10.0562	-0.01064	chr17	57022623	57022701	79	-	23	30	36	28	38	42	14	24	13	15	48	36	c("ENSMUST00000233400.2"	"ENSMUST00000067931.7"	"ENSMUST00000164907.3")	ENSMUSG00000054723	Vmac
ENSMUSG00000045252.12:E008	ENSMUSG00000045252.12	E008	30.5023	0.0010271	0.349064	0.554643	1	10.3546	10.6165	0.0729079	chr7	24776801	24776811	11	+	25	34	39	40	35	35	25	32	24	16	40	31	c("ENSMUST00000053410.11"	"ENSMUST00000179556.2")	ENSMUSG00000045252	Zfp574
ENSMUSG00000039704.9:E018	ENSMUSG00000039704.9	E018	46.0858	0.00102718	4.46619	0.034572	1	12.2821	13.4435	0.265241	chr15	9182572	9182673	102	+	49	37	38	64	68	47	53	57	36	20	47	55	c("ENSMUST00000227216.2"	"ENSMUST00000090380.6"	"ENSMUST00000227556.3")	ENSMUSG00000039704	Lmbrd2
ENSMUSG00000032058.15:E032	ENSMUSG00000032058.15	E032	24.6056	0.00102722	0.260781	0.609584	1	9.35601	9.64222	0.087772	chr9	50791235	50791329	95	+	27	18	13	33	32	37	21	24	19	19	42	23	c("ENSMUST00000175926.8"	"ENSMUST00000175645.8"	"ENSMUST00000176055.2"	"ENSMUST00000114437.9")	ENSMUSG00000032058	Ppp2r1b
ENSMUSG00000057715.14:E022	ENSMUSG00000057715.14	E022	37.1023	0.00102725	0.014354	0.904635	1	11.7083	11.7034	-0.00123717	chr1	11818316	11818324	9	+	39	36	35	33	42	71	44	40	22	17	52	41	c("ENSMUST00000179089.8"	"ENSMUST00000137824.8")	ENSMUSG00000057715	A830018L16Rik
ENSMUSG00000020940.14:E001	ENSMUSG00000020940.14	E001	47.7976	0.00102728	0.0738197	0.785854	1	13.0422	12.9281	-0.0258141	chr11	103089770	103089772	3	-	49	62	77	72	42	34	40	54	26	33	57	33	ENSMUST00000021323.11	ENSMUSG00000020940	Efcab15
ENSMUSG00000028137.10:E024	ENSMUSG00000028137.10	E024	36.3315	0.0010273	1.85943	0.172691	1	11.2803	12.0291	0.188113	chr3	94393831	94393952	122	+	40	54	33	43	45	50	27	66	13	15	57	23	c("ENSMUST00000199148.5"	"ENSMUST00000197558.5"	"ENSMUST00000198316.5"	"ENSMUST00000199159.5"	"ENSMUST00000029784.10"	"ENSMUST00000198796.5"	"ENSMUST00000200342.5"	"ENSMUST00000198384.3"	"ENSMUST00000197677.5"	"ENSMUST00000198067.5"	"ENSMUST00000199775.5"	"ENSMUST00000197699.5")	ENSMUSG00000028137	Celf3
ENSMUSG00000022973.19:E047	ENSMUSG00000022973.19	E047	61.1158	0.00102734	1.0209	0.312305	1	15.2232	14.7328	-0.0967096	chr16	90790829	90790915	87	-	59	63	57	70	87	84	64	59	31	37	110	57	c("ENSMUST00000121759.8"	"ENSMUST00000170853.8"	"ENSMUST00000118390.10"	"ENSMUST00000118246.3"	"ENSMUST00000130813.3")	ENSMUSG00000022973	Synj1
ENSMUSG00000073627.8:E003	ENSMUSG00000073627.8	E003	40.1959	0.00102735	0.054889	0.814764	1	12.1424	12.0206	-0.0295397	chr1	86287310	86287421	112	+	49	41	44	42	39	63	46	40	21	24	59	37	c("ENSMUST00000127284.2"	"ENSMUST00000137643.2"	"ENSMUST00000190804.2")	ENSMUSG00000073627	C130036L24Rik
ENSMUSG00000026028.13:E008	ENSMUSG00000026028.13	E008	27.9481	0.00102742	0.00169451	0.967165	1	10.2151	10.1342	-0.0231807	chr1	58950795	58950995	201	-	19	33	28	31	41	41	26	30	14	16	41	34	c("ENSMUST00000174120.2"	"ENSMUST00000027186.12")	ENSMUSG00000026028	Trak2
ENSMUSG00000002881.15:E002	ENSMUSG00000002881.15	E002	26.1545	0.00102749	0.142362	0.705944	1	9.79203	9.60408	-0.0564766	chr1	52498377	52498399	23	-	22	23	19	31	30	36	28	26	22	21	39	24	c("ENSMUST00000069792.14"	"ENSMUST00000170269.2"	"ENSMUST00000186764.7")	ENSMUSG00000002881	Nab1
ENSMUSG00000036368.9:E008	ENSMUSG00000036368.9	E008	25.4227	0.00102757	0.00846379	0.926699	1	9.7954	9.74442	-0.015207	chr17	79929199	79929201	3	+	23	30	18	16	42	37	34	23	12	15	49	28	c("ENSMUST00000086570.3"	"ENSMUST00000040368.3"	"ENSMUST00000225357.2")	ENSMUSG00000036368	Rmdn2
ENSMUSG00000000290.14:E023	ENSMUSG00000000290.14	E023	29.1549	0.00102758	0.0692533	0.792427	1	9.27556	9.388	0.0350846	chr10	77401012	77401456	445	+	13	56	4	40	42	20	17	56	36	8	19	42	c("ENSMUST00000000299.14"	"ENSMUST00000156644.8"	"ENSMUST00000153541.2")	ENSMUSG00000000290	Itgb2
ENSMUSG00000064043.16:E005	ENSMUSG00000064043.16	E005	38.1929	0.0010276	0.590413	0.44226	1	12.1593	11.5587	-0.148328	chr17	47452750	47452835	86	+	40	30	40	40	46	53	45	49	22	19	66	34	c("ENSMUST00000188947.7"	"ENSMUST00000191153.7"	"ENSMUST00000190080.9")	ENSMUSG00000064043	Trerf1
ENSMUSG00000065686.3+ENSMUSG00000000384.16:E015	ENSMUSG00000065686.3+ENSMUSG00000000384.16	E015	31.9394	0.00102762	0.0102957	0.919179	1	10.7949	10.7551	-0.0108117	chr11	6569556	6569585	30	-	34	38	28	31	32	49	25	26	20	25	51	39	c("ENSMUST00000189268.7"	"ENSMUST00000150697.8"	"ENSMUST00000000394.14"	"ENSMUST00000131477.2"	"ENSMUST00000156969.8")	ENSMUSG00000065686	Snora5c
ENSMUSG00000029364.16:E015	ENSMUSG00000029364.16	E015	28.1672	0.00102764	0.0971962	0.755221	1	9.96083	10.1428	0.0527965	chr5	117514756	117514863	108	+	24	15	26	30	48	34	19	33	23	26	43	24	c("ENSMUST00000136895.2"	"ENSMUST00000111959.2"	"ENSMUST00000149669.8"	"ENSMUST00000031309.16")	ENSMUSG00000029364	Wsb2
ENSMUSG00000044876.16:E008	ENSMUSG00000044876.16	E008	79.1249	0.00102768	2.27386	0.131572	1	17.2565	16.5078	-0.131817	chr7	6175571	6175573	3	+	47	38	70	114	100	172	62	55	55	67	140	80	c("ENSMUST00000207329.2"	"ENSMUST00000149540.3"	"ENSMUST00000108566.8"	"ENSMUST00000054680.12")	ENSMUSG00000044876	Zfp444
ENSMUSG00000027722.15+ENSMUSG00000106166.2:E020	ENSMUSG00000027722.15+ENSMUSG00000106166.2	E020	25.3877	0.00102768	0.040053	0.841377	1	9.84758	9.73013	-0.0349707	chr3	37493302	37493421	120	+	31	30	21	27	29	47	23	20	14	11	48	28	c("ENSMUST00000142199.2"	"ENSMUST00000198968.2"	"ENSMUST00000108112.10"	"ENSMUST00000029277.13")	ENSMUSG00000027722	Spata5
ENSMUSG00000023805.18:E039	ENSMUSG00000023805.18	E039	27.2116	0.0010277	0.0283383	0.866316	1	10.0095	10.1048	0.0276566	chr17	6076752	6076830	79	+	35	34	15	21	39	42	19	29	18	14	40	40	c("ENSMUST00000115790.8"	"ENSMUST00000126881.2"	"ENSMUST00000115789.8"	"ENSMUST00000080283.13"	"ENSMUST00000115791.10"	"ENSMUST00000115784.8"	"ENSMUST00000134767.8"	"ENSMUST00000061091.14"	"ENSMUST00000115787.8"	"ENSMUST00000115785.8"	"ENSMUST00000154114.8"	"ENSMUST00000115788.8")	ENSMUSG00000023805	Synj2
ENSMUSG00000046897.18:E032	ENSMUSG00000046897.18	E032	35.8021	0.00102775	0.277589	0.598286	1	11.1769	11.4631	0.0739545	chr15	102124037	102124040	4	+	40	35	33	37	42	49	28	37	34	20	40	44	c("ENSMUST00000119800.8"	"ENSMUST00000118729.8")	ENSMUSG00000046897	Zfp740
ENSMUSG00000056055.14:E021	ENSMUSG00000056055.14	E021	26.5469	0.00102775	0.00391949	0.95008	1	9.90315	9.93567	0.00955677	chr1	87762272	87762349	78	+	37	20	21	37	26	46	26	26	16	14	43	26	c("ENSMUST00000145385.2"	"ENSMUST00000177757.2"	"ENSMUST00000128761.8"	"ENSMUST00000077772.12"	"ENSMUST00000155393.8")	ENSMUSG00000056055	Sag
ENSMUSG00000032135.16:E024	ENSMUSG00000032135.16	E024	24.5108	0.00102775	0.141537	0.706758	1	9.34294	9.55927	0.0666697	chr9	44051157	44051298	142	+	21	30	29	29	28	22	22	26	17	12	39	30	c("ENSMUST00000034650.15"	"ENSMUST00000098852.3")	ENSMUSG00000032135	Mcam
ENSMUSG00000066705.8:E005	ENSMUSG00000066705.8	E005	282.639	0.00102779	0.256781	0.612341	1	30.5395	30.8273	0.0297051	chr9	45301932	45301934	3	+	290	262	271	250	407	378	274	256	175	229	459	268	ENSMUST00000085939.8	ENSMUSG00000066705	Fxyd6
ENSMUSG00000026365.16:E013	ENSMUSG00000026365.16	E013	26.6444	0.00102784	0.531672	0.465905	1	9.98101	9.58288	-0.118636	chr1	140030446	140030622	177	-	26	34	14	24	46	25	30	24	32	9	37	29	c("ENSMUST00000111977.8"	"ENSMUST00000192919.6"	"ENSMUST00000066859.13"	"ENSMUST00000123238.2"	"ENSMUST00000111976.9")	ENSMUSG00000026365	Cfh
ENSMUSG00000021596.17:E031	ENSMUSG00000021596.17	E031	34.5011	0.00102789	0.901821	0.342294	1	11.6397	11.0326	-0.156655	chr13	77172902	77173011	110	+	42	42	40	40	32	23	38	54	14	10	67	38	c("ENSMUST00000109583.9"	"ENSMUST00000125209.8"	"ENSMUST00000122843.2")	ENSMUSG00000021596	Mctp1
ENSMUSG00000023000.6+ENSMUSG00000023755.11:E021	ENSMUSG00000023000.6+ENSMUSG00000023755.11	E021	34.6991	0.00102795	0.157881	0.691115	1	11.4385	11.2129	-0.0582603	chr15	98779166	98779215	50	-	36	30	26	52	41	56	27	32	16	28	65	32	c("ENSMUST00000024518.11"	"ENSMUST00000229876.2")	ENSMUSG00000023000	Dhh
ENSMUSG00000061306.17:E003	ENSMUSG00000061306.17	E003	67.7181	0.00102796	0.322395	0.570172	1	15.7107	15.3829	-0.0623869	chr11	119996447	119996503	57	-	67	60	62	84	82	86	84	80	43	44	81	64	c("ENSMUST00000103018.11"	"ENSMUST00000045402.14"	"ENSMUST00000179094.8"	"ENSMUST00000146641.2")	ENSMUSG00000061306	Slc38a10
ENSMUSG00000071064.16:E003	ENSMUSG00000071064.16	E003	53.8541	0.00102797	0.25172	0.615867	1	13.8818	14.0947	0.0448224	chr8	79786879	79787919	1041	+	58	72	64	49	81	76	40	58	34	30	73	40	c("ENSMUST00000098614.9"	"ENSMUST00000087927.11"	"ENSMUST00000238669.2"	"ENSMUST00000119254.8")	ENSMUSG00000071064	Zfp827
ENSMUSG00000039795.15:E022	ENSMUSG00000039795.15	E022	37.9777	0.00102801	0.91879	0.337793	1	12.0979	11.5675	-0.131262	chr3	10416229	10416301	73	-	43	45	29	30	47	62	41	33	26	22	75	31	c("ENSMUST00000127313.2"	"ENSMUST00000184644.8")	ENSMUSG00000039795	Zfand1
ENSMUSG00000004530.13:E022	ENSMUSG00000004530.13	E022	26.9922	0.00102803	0.111513	0.738428	1	9.99062	9.81909	-0.050485	chr5	114003820	114003822	3	-	27	42	29	25	36	29	27	16	13	21	39	31	c("ENSMUST00000166647.8"	"ENSMUST00000163264.8"	"ENSMUST00000164980.8"	"ENSMUST00000168399.2"	"ENSMUST00000004646.13")	ENSMUSG00000004530	Coro1c
ENSMUSG00000048503.8:E007	ENSMUSG00000048503.8	E007	24.7799	0.00102803	0.30452	0.581063	1	9.41093	9.7333	0.0981217	chr9	43024810	43024930	121	-	20	18	21	29	33	34	30	22	18	14	45	29	c("ENSMUST00000213648.2"	"ENSMUST00000061833.6"	"ENSMUST00000216126.2"	"ENSMUST00000213544.2")	ENSMUSG00000048503	Tlcd5
ENSMUSG00000025558.20:E062	ENSMUSG00000025558.20	E062	25.6009	0.00102804	0.666142	0.4144	1	9.54454	9.94139	0.118718	chr14	121866414	121866493	80	-	24	32	25	24	39	42	25	23	14	13	30	33	c("ENSMUST00000212376.3"	"ENSMUST00000040700.9"	"ENSMUST00000239077.2"	"ENSMUST00000100299.11"	"ENSMUST00000212181.2")	ENSMUSG00000025558	Dock9
ENSMUSG00000029592.12:E011	ENSMUSG00000029592.12	E011	34.4791	0.00102808	0.0548979	0.81475	1	11.2001	11.2111	0.00288561	chr5	114241773	114241887	115	+	38	27	22	29	54	39	46	38	23	21	45	48	c("ENSMUST00000196574.2"	"ENSMUST00000200119.3"	"ENSMUST00000202603.4"	"ENSMUST00000031588.12")	ENSMUSG00000029592	Usp30
ENSMUSG00000039210.17:E005	ENSMUSG00000039210.17	E005	28.468	0.00102809	0.801726	0.370578	1	9.97303	10.4478	0.135652	chr1	186947741	186947742	2	+	25	33	27	30	41	39	33	38	17	16	36	21	c("ENSMUST00000065573.14"	"ENSMUST00000097443.10"	"ENSMUST00000044812.12"	"ENSMUST00000160481.8"	"ENSMUST00000161260.8"	"ENSMUST00000110943.9")	ENSMUSG00000039210	Gpatch2
ENSMUSG00000024104.12:E028	ENSMUSG00000024104.12	E028	46.36	0.0010281	0.0918607	0.761825	1	12.961	13.1158	0.0348659	chr6	116201382	116201497	116	+	54	42	45	52	62	53	48	56	32	18	71	52	c("ENSMUST00000203928.2"	"ENSMUST00000036759.11"	"ENSMUST00000204476.3"	"ENSMUST00000204283.3"	"ENSMUST00000203161.2"	"ENSMUST00000203802.3")	ENSMUSG00000024104	Washc2
ENSMUSG00000025862.15:E024	ENSMUSG00000025862.15	E024	26.526	0.00102811	0.659101	0.416877	1	9.76225	10.148	0.112985	chrX	41318196	41318275	80	+	35	29	25	31	45	30	18	27	13	12	40	34	c("ENSMUST00000115072.8"	"ENSMUST00000069619.14"	"ENSMUST00000115073.9")	ENSMUSG00000025862	Stag2
ENSMUSG00002076923.1+ENSMUSG00000034730.18:E041	ENSMUSG00002076923.1+ENSMUSG00000034730.18	E041	28.967	0.00102812	0.652818	0.419107	1	10.5471	10.1758	-0.104578	chr15	74444711	74444725	15	+	45	37	20	25	33	42	27	27	20	14	50	28	c("ENSMUST00000185682.7"	"ENSMUST00000186095.2"	"ENSMUST00000042035.16"	"ENSMUST00000170845.8"	"ENSMUST00000186360.7"	"ENSMUST00000187485.7"	"ENSMUST00000189353.7")	ENSMUSG00002076923
ENSMUSG00000098737.3+ENSMUSG00000028108.17:E010	ENSMUSG00000098737.3+ENSMUSG00000028108.17	E010	24.1128	0.00102814	0.0789368	0.778743	1	9.54658	9.39143	-0.0477251	chr3	95643461	95643521	61	-	28	26	28	23	32	28	26	27	10	11	36	31	c("ENSMUST00000131376.8"	"ENSMUST00000123143.8"	"ENSMUST00000029753.14"	"ENSMUST00000117507.10")	ENSMUSG00000098737	Mir7014
ENSMUSG00000032834.12:E015	ENSMUSG00000032834.12	E015	24.0884	0.0010282	0.00013865	0.990605	1	9.49068	9.47322	-0.00536344	chr10	78016883	78017112	230	-	21	27	19	34	31	37	24	19	12	17	49	18	ENSMUST00000042556.11	ENSMUSG00000032834	Pwp2
ENSMUSG00000024909.16:E006	ENSMUSG00000024909.16	E006	25.8182	0.0010282	1.21705	0.269941	1	9.2154	9.93715	0.21967	chr19	5524716	5524734	19	+	22	23	26	33	41	26	24	26	26	13	26	29	ENSMUST00000165485.8	ENSMUSG00000024909	Efemp2
ENSMUSG00000029592.12:E010	ENSMUSG00000029592.12	E010	34.4014	0.00102821	0.0798815	0.777458	1	11.1738	11.2111	0.00975762	chr5	114241705	114241772	68	+	37	27	22	29	54	39	46	38	23	21	45	48	c("ENSMUST00000200119.3"	"ENSMUST00000202603.4"	"ENSMUST00000031588.12")	ENSMUSG00000029592	Usp30
ENSMUSG00000004221.17:E021	ENSMUSG00000004221.17	E021	23.9685	0.00102823	0.0743425	0.785116	1	9.49184	9.3793	-0.0347392	chrX	73476475	73476612	138	+	34	26	17	27	36	23	26	19	7	18	40	31	c("ENSMUST00000064407.10"	"ENSMUST00000144947.8"	"ENSMUST00000164101.8"	"ENSMUST00000149525.8"	"ENSMUST00000114133.9"	"ENSMUST00000114130.9"	"ENSMUST00000130802.8"	"ENSMUST00000114128.8"	"ENSMUST00000138564.8"	"ENSMUST00000139036.2"	"ENSMUST00000004330.10"	"ENSMUST00000135165.8"	"ENSMUST00000114127.8"	"ENSMUST00000180230.8"	"ENSMUST00000114129.9")	ENSMUSG00000004221	Ikbkg
ENSMUSG00000027849.20:E014	ENSMUSG00000027849.20	E014	25.8072	0.00102834	0.230632	0.631056	1	9.43242	9.67904	0.0751908	chr3	103494557	103495110	554	+	24	38	28	27	19	29	24	42	20	15	25	21	c("ENSMUST00000239027.2"	"ENSMUST00000136049.10"	"ENSMUST00000121834.8"	"ENSMUST00000090697.11"	"ENSMUST00000117221.9"	"ENSMUST00000118563.3"	"ENSMUST00000151985.2"	"ENSMUST00000118117.8"	"ENSMUST00000132325.10")	ENSMUSG00000027849	Syt6
ENSMUSG00000079434.9:E008	ENSMUSG00000079434.9	E008	26.796	0.00102835	1.06696	0.301634	1	10.1514	9.64636	-0.148769	chr1	87522600	87522811	212	+	37	32	30	14	25	45	29	23	17	12	32	40	c("ENSMUST00000166055.8"	"ENSMUST00000163606.8"	"ENSMUST00000070898.6"	"ENSMUST00000172222.8"	"ENSMUST00000166259.8"	"ENSMUST00000165109.2"	"ENSMUST00000164128.2")	ENSMUSG00000079434	Neu2
ENSMUSG00000060261.17:E066	ENSMUSG00000060261.17	E066	121.822	0.00102837	0.000465266	0.982791	1	20.6601	20.7187	0.00853786	chr5	134322606	134322739	134	-	124	156	122	161	151	133	111	115	82	70	165	123	c("ENSMUST00000174867.8"	"ENSMUST00000174155.8"	"ENSMUST00000173888.8"	"ENSMUST00000172715.8"	"ENSMUST00000174354.8"	"ENSMUST00000059042.15"	"ENSMUST00000173651.5"	"ENSMUST00000111261.12"	"ENSMUST00000173341.9"	"ENSMUST00000173263.6"	"ENSMUST00000173504.8"	"ENSMUST00000174188.8"	"ENSMUST00000174773.3"	"ENSMUST00000174133.5"	"ENSMUST00000174513.8"	"ENSMUST00000174772.8"	"ENSMUST00000082057.10")	ENSMUSG00000060261	Gtf2i
ENSMUSG00000029596.14:E008	ENSMUSG00000029596.14	E008	32.0256	0.00102839	0.33675	0.561711	1	10.5791	10.8836	0.0828815	chr5	120600911	120600950	40	-	32	36	27	49	38	39	24	47	13	22	29	41	c("ENSMUST00000031594.13"	"ENSMUST00000052258.14"	"ENSMUST00000132916.2")	ENSMUSG00000029596	Sdsl
ENSMUSG00000069601.15:E032	ENSMUSG00000069601.15	E032	26.3508	0.00102842	0.0979751	0.754273	1	9.83448	9.7417	-0.0276253	chr10	69660148	69660246	99	+	23	29	28	36	37	40	28	21	19	15	27	24	c("ENSMUST00000182155.8"	"ENSMUST00000054167.15"	"ENSMUST00000218680.2"	"ENSMUST00000182373.8"	"ENSMUST00000183169.8"	"ENSMUST00000182992.8"	"ENSMUST00000183240.2"	"ENSMUST00000092434.12"	"ENSMUST00000182884.8"	"ENSMUST00000182993.8"	"ENSMUST00000092432.12"	"ENSMUST00000183148.8"	"ENSMUST00000182474.8"	"ENSMUST00000182194.8"	"ENSMUST00000182557.8"	"ENSMUST00000092431.12")	ENSMUSG00000069601	Ank3
ENSMUSG00000030061.17:E001	ENSMUSG00000030061.17	E001	41.251	0.00102845	0.0899739	0.76421	1	12.3703	12.2068	-0.0389948	chr6	97160631	97160778	148	-	49	44	40	47	44	63	51	43	29	17	60	33	ENSMUST00000164744.8	ENSMUSG00000030061	Uba3
ENSMUSG00000029840.9:E006	ENSMUSG00000029840.9	E006	662.021	0.00102847	0.288438	0.591223	1	44.7161	44.6767	-0.00305901	chr6	35516495	35516734	240	-	673	701	552	684	801	947	724	641	423	405	1017	743	c("ENSMUST00000201026.2"	"ENSMUST00000031866.9")	ENSMUSG00000029840	Mtpn
ENSMUSG00000070044.16:E012	ENSMUSG00000070044.16	E012	25.0353	0.00102849	0.00144975	0.969627	1	9.54974	9.54413	-0.00170992	chr8	45803438	45803608	171	-	34	21	21	30	33	27	26	28	20	14	37	20	c("ENSMUST00000135912.8"	"ENSMUST00000093526.13"	"ENSMUST00000155230.2")	ENSMUSG00000070044	Fam149a
ENSMUSG00000034157.13:E024	ENSMUSG00000034157.13	E024	199.702	0.00102849	2.60828	0.106307	1	25.8035	26.6919	0.104671	chr12	87010582	87012136	1555	+	204	200	169	202	241	252	205	229	139	111	316	234	c("ENSMUST00000038369.11"	"ENSMUST00000187814.7")	ENSMUSG00000034157	Cipc
ENSMUSG00000027894.15:E005	ENSMUSG00000027894.15	E005	861.309	0.0010285	0.417104	0.518385	1	49.8587	49.4126	-0.0323489	chr3	107374934	107375592	659	-	1079	849	823	850	1086	1022	896	902	606	532	1188	845	c("ENSMUST00000169449.8"	"ENSMUST00000029499.15"	"ENSMUST00000168211.2")	ENSMUSG00000027894	Slc6a17
ENSMUSG00000028976.11:E003	ENSMUSG00000028976.11	E003	25.4034	0.0010285	0.0492102	0.824443	1	9.60923	9.72831	0.0358877	chr4	150205141	150205222	82	+	28	27	18	42	26	28	25	35	17	8	36	31	ENSMUST00000030826.4	ENSMUSG00000028976	Slc2a5
ENSMUSG00000115018.3+ENSMUSG00000006471.19+ENSMUSG00000115074.2:E022	ENSMUSG00000115018.3+ENSMUSG00000006471.19+ENSMUSG00000115074.2	E022	24.7621	0.00102851	0.0936975	0.759528	1	9.52505	9.35282	-0.0531431	chr2	25139512	25139538	27	-	17	25	30	30	21	24	27	28	16	18	42	26	c("ENSMUST00000141808.8"	"ENSMUST00000148589.9"	"ENSMUST00000123472.2"	"ENSMUST00000228052.2"	"ENSMUST00000114349.9"	"ENSMUST00000100329.10")	ENSMUSG00000115018	Ndor1
ENSMUSG00002075921.1+ENSMUSG00000032480.18:E005	ENSMUSG00002075921.1+ENSMUSG00000032480.18	E005	296.795	0.00102856	0.175161	0.675565	1	31.5473	31.3341	-0.0215707	chr9	109913586	109913714	129	-	374	277	254	322	343	383	302	282	194	187	428	356	c("ENSMUST00000165596.8"	"ENSMUST00000198425.5"	"ENSMUST00000199332.5"	"ENSMUST00000197928.5"	"ENSMUST00000200593.2"	"ENSMUST00000199693.2"	"ENSMUST00000200066.5"	"ENSMUST00000111991.9"	"ENSMUST00000196171.5"	"ENSMUST00000198026.5"	"ENSMUST00000062368.13"	"ENSMUST00000199529.5")	ENSMUSG00002075921
ENSMUSG00000018974.8:E027	ENSMUSG00000018974.8	E027	37.6433	0.00102858	0.0257761	0.872448	1	11.6643	11.7373	0.0182461	chr5	113896276	113896324	49	-	28	35	22	29	63	44	33	38	32	28	70	48	c("ENSMUST00000196778.2"	"ENSMUST00000197041.2"	"ENSMUST00000019118.8")	ENSMUSG00000018974	Sart3
ENSMUSG00000092868.3+ENSMUSG00000047888.11:E037	ENSMUSG00000092868.3+ENSMUSG00000047888.11	E037	40.2305	0.0010286	0.00854322	0.926357	1	12.1744	12.1276	-0.0112819	chr15	80802712	80802807	96	+	43	55	38	39	45	63	39	35	26	20	57	47	c("ENSMUST00000228071.2"	"ENSMUST00000228124.2"	"ENSMUST00000067689.9"	"ENSMUST00000226442.2")	ENSMUSG00000092868	Mir5113
ENSMUSG00000028035.14:E017	ENSMUSG00000028035.14	E017	107.28	0.00102862	0.002149	0.963025	1	19.5568	19.5606	0.000575708	chr3	151915657	151915694	38	-	103	110	88	104	142	142	126	87	78	64	184	120	c("ENSMUST00000197941.2"	"ENSMUST00000153355.6"	"ENSMUST00000134701.2"	"ENSMUST00000196291.2"	"ENSMUST00000144950.8")	ENSMUSG00000028035	Dnajb4
ENSMUSG00000039648.15:E018	ENSMUSG00000039648.15	E018	26.1167	0.00102866	0.180302	0.671114	1	9.87414	9.62847	-0.073423	chr2	30084066	30084124	59	-	32	14	38	26	32	36	29	27	14	14	39	27	c("ENSMUST00000148555.8"	"ENSMUST00000113660.2"	"ENSMUST00000044038.10"	"ENSMUST00000113662.8"	"ENSMUST00000113659.8"	"ENSMUST00000113663.9"	"ENSMUST00000113661.10"	"ENSMUST00000149522.2")	ENSMUSG00000039648	Kyat1
ENSMUSG00000024269.12:E007	ENSMUSG00000024269.12	E007	374.876	0.00102867	0.468738	0.493568	1	34.9107	34.8083	-0.00953228	chr18	25291301	25291380	80	-	372	334	321	400	427	520	399	319	245	287	630	418	c("ENSMUST00000148255.8"	"ENSMUST00000115817.3")	ENSMUSG00000024269	Tpgs2
ENSMUSG00000052374.17:E016	ENSMUSG00000052374.17	E016	24.4337	0.00102868	0.361834	0.547489	1	9.59327	9.26574	-0.101169	chr13	12305560	12305707	148	-	22	24	42	14	25	28	35	33	9	11	36	27	c("ENSMUST00000064204.14"	"ENSMUST00000168193.8")	ENSMUSG00000052374	Actn2
ENSMUSG00000003500.14:E003	ENSMUSG00000003500.14	E003	153.903	0.0010287	0.116244	0.733145	1	23.0562	23.3274	0.0356281	chr6	29200437	29200443	7	-	174	132	128	173	182	225	127	149	109	106	252	169	c("ENSMUST00000162739.8"	"ENSMUST00000162099.8"	"ENSMUST00000160878.8"	"ENSMUST00000078155.12"	"ENSMUST00000159124.8")	ENSMUSG00000003500	Impdh1
ENSMUSG00000000374.9:E018	ENSMUSG00000000374.9	E018	26.0656	0.00102875	0.315066	0.574588	1	9.67922	9.99709	0.0941841	chr10	78043268	78043380	113	-	26	28	24	38	41	42	24	21	16	11	29	31	c("ENSMUST00000000384.8"	"ENSMUST00000218124.2")	ENSMUSG00000000374	Trappc10
ENSMUSG00000055078.8:E010	ENSMUSG00000055078.8	E010	43.0143	0.00102875	2.53192	0.111564	1	12.7921	12.1072	-0.161356	chr7	57140488	57140609	122	-	49	53	52	46	37	56	53	42	27	22	54	42	c("ENSMUST00000206382.2"	"ENSMUST00000206734.2"	"ENSMUST00000068456.8")	ENSMUSG00000055078	Gabra5
ENSMUSG00000100789.7:E005	ENSMUSG00000100789.7	E005	28.9602	0.00102876	0.0921018	0.761522	1	10.3129	10.1903	-0.0348988	chr12	103280774	103281028	255	-	31	33	25	38	48	36	25	24	22	17	33	28	ENSMUST00000191414.2	ENSMUSG00000100789	Gm29508
ENSMUSG00000024817.14:E025	ENSMUSG00000024817.14	E025	25.9251	0.00102878	0.0366247	0.848231	1	9.86169	9.73483	-0.0377352	chr19	30066586	30066743	158	+	24	28	24	28	35	39	32	24	14	14	37	29	c("ENSMUST00000123773.2"	"ENSMUST00000025739.14")	ENSMUSG00000024817	Uhrf2
ENSMUSG00000028653.17:E011	ENSMUSG00000028653.17	E011	26.6843	0.00102884	0.00140117	0.97014	1	9.86407	9.87869	0.00431731	chr4	122946277	122946394	118	+	31	31	18	28	19	30	38	29	13	18	47	32	c("ENSMUST00000141855.2"	"ENSMUST00000102649.4"	"ENSMUST00000147165.8")	ENSMUSG00000028653	Trit1
ENSMUSG00000036699.13:E005	ENSMUSG00000036699.13	E005	29.9145	0.00102892	0.291275	0.589405	1	10.4925	10.2069	-0.0805226	chrX	35459666	35459756	91	+	34	35	44	25	26	26	42	35	12	19	44	27	ENSMUST00000115256.2	ENSMUSG00000036699	Zcchc12
ENSMUSG00000066735.9:E004	ENSMUSG00000066735.9	E004	34.6705	0.00102896	0.700528	0.402606	1	11.1273	11.4362	0.080067	chr5	129971015	129971068	54	+	37	38	14	40	54	49	40	33	26	23	54	28	c("ENSMUST00000051758.11"	"ENSMUST00000202298.4"	"ENSMUST00000073945.6"	"ENSMUST00000201855.2")	ENSMUSG00000066735	Vkorc1l1
ENSMUSG00000004221.17:E023	ENSMUSG00000004221.17	E023	23.9556	0.00102896	0.0102915	0.919195	1	9.43215	9.41152	-0.00637642	chrX	73477409	73477536	128	+	35	27	16	28	35	23	25	19	8	18	39	30	c("ENSMUST00000064407.10"	"ENSMUST00000144947.8"	"ENSMUST00000164101.8"	"ENSMUST00000149525.8"	"ENSMUST00000114133.9"	"ENSMUST00000114130.9"	"ENSMUST00000130802.8"	"ENSMUST00000114128.8"	"ENSMUST00000138564.8"	"ENSMUST00000004330.10"	"ENSMUST00000135165.8"	"ENSMUST00000114127.8"	"ENSMUST00000180230.8"	"ENSMUST00000114129.9")	ENSMUSG00000004221	Ikbkg
ENSMUSG00000048707.10:E002	ENSMUSG00000048707.10	E002	31.4649	0.00102897	0.128769	0.719712	1	10.624	10.8173	0.0526565	chr2	25154253	25154331	79	+	36	30	25	26	60	43	30	33	31	12	38	30	c("ENSMUST00000137361.2"	"ENSMUST00000114336.4")	ENSMUSG00000048707	Tprn
ENSMUSG00000002781.20:E019	ENSMUSG00000002781.20	E019	23.5077	0.00102904	0.00107608	0.973831	1	9.31123	9.3275	0.0050834	chr7	45557635	45557661	27	+	24	21	22	25	30	36	23	23	12	16	38	27	c("ENSMUST00000210503.2"	"ENSMUST00000069772.16"	"ENSMUST00000209350.2")	ENSMUSG00000002781	Tmem143
ENSMUSG00000032536.13:E016	ENSMUSG00000032536.13	E016	40.9442	0.00102906	0.0540939	0.816087	1	12.2259	12.1693	-0.0136055	chr9	121221027	121221117	91	+	49	46	32	29	47	63	41	35	31	24	56	58	c("ENSMUST00000209306.2"	"ENSMUST00000238988.2"	"ENSMUST00000210798.3"	"ENSMUST00000211301.2"	"ENSMUST00000209211.2"	"ENSMUST00000211699.2"	"ENSMUST00000209995.2"	"ENSMUST00000210636.2"	"ENSMUST00000045903.8"	"ENSMUST00000211439.2")	ENSMUSG00000032536	Trak1
ENSMUSG00000098950.8+ENSMUSG00000074643.13+ENSMUSG00000089824.11+ENSMUSG00000027618.18:E032	ENSMUSG00000098950.8+ENSMUSG00000074643.13+ENSMUSG00000089824.11+ENSMUSG00000027618.18	E032	32.1459	0.00102907	0.778556	0.377583	1	11.1385	10.6762	-0.123831	chr2	155920081	155920086	6	-	34	21	26	39	35	63	27	34	17	22	52	39	c("ENSMUST00000132494.8"	"ENSMUST00000142975.8"	"ENSMUST00000109608.9"	"ENSMUST00000153634.8"	"ENSMUST00000079312.10"	"ENSMUST00000109607.10"	"ENSMUST00000127956.9"	"ENSMUST00000136296.9"	"ENSMUST00000147627.8"	"ENSMUST00000183353.2")	ENSMUSG00000098950	Gm28036
ENSMUSG00000098950.8+ENSMUSG00000074643.13+ENSMUSG00000089824.11+ENSMUSG00000027618.18:E033	ENSMUSG00000098950.8+ENSMUSG00000074643.13+ENSMUSG00000089824.11+ENSMUSG00000027618.18	E033	32.1459	0.00102907	0.778556	0.377583	1	11.1385	10.6762	-0.123831	chr2	155920087	155920153	67	-	34	21	26	39	35	63	27	34	17	22	52	39	c("ENSMUST00000132494.8"	"ENSMUST00000142975.8"	"ENSMUST00000109608.9"	"ENSMUST00000153634.8"	"ENSMUST00000142960.9"	"ENSMUST00000079312.10"	"ENSMUST00000109607.10"	"ENSMUST00000127956.9"	"ENSMUST00000136296.9"	"ENSMUST00000147627.8"	"ENSMUST00000183353.2")	ENSMUSG00000098950	Gm28036
ENSMUSG00000105352.5:E003	ENSMUSG00000105352.5	E003	30.4983	0.00102911	0.49401	0.482144	1	10.3466	10.6651	0.0884792	chr5	64634378	64634575	198	+	40	33	27	42	30	49	31	27	19	21	34	25	c("ENSMUST00000200615.2"	"ENSMUST00000196829.2"	"ENSMUST00000196527.5")	ENSMUSG00000105352	C030018K13Rik
ENSMUSG00000056692.14:E003	ENSMUSG00000056692.14	E003	89.3314	0.00102912	0.0594189	0.807417	1	18.0434	17.8739	-0.0281496	chr17	27972181	27972250	70	-	80	106	82	86	151	149	69	84	59	51	118	94	c("ENSMUST00000233131.2"	"ENSMUST00000114859.9"	"ENSMUST00000114863.10")	ENSMUSG00000056692	Ilrun
ENSMUSG00000063253.12:E006	ENSMUSG00000063253.12	E006	2247.37	0.00102916	0.0461675	0.829872	1	70.7923	70.9893	0.0118737	chr8	84162348	84162500	153	-	2500	2346	2052	2477	2637	3259	2497	2053	1352	1414	3275	2299	c("ENSMUST00000212905.2"	"ENSMUST00000081506.11"	"ENSMUST00000167525.3"	"ENSMUST00000212947.2")	ENSMUSG00000063253	Scoc
ENSMUSG00000027357.17:E014	ENSMUSG00000027357.17	E014	31.6457	0.0010292	0.0645923	0.79938	1	10.872	10.74	-0.0356769	chr2	132707808	132708361	554	+	36	21	36	37	48	38	43	32	20	12	45	32	c("ENSMUST00000028835.13"	"ENSMUST00000124834.8"	"ENSMUST00000124836.8")	ENSMUSG00000027357	Crls1
ENSMUSG00000097055.3:E003	ENSMUSG00000097055.3	E003	26.7173	0.0010292	0.544184	0.460704	1	10.0768	9.67718	-0.117962	chr12	21467880	21467898	19	+	36	28	21	26	30	38	28	22	18	18	45	25	c("ENSMUST00000228212.2"	"ENSMUST00000226239.2"	"ENSMUST00000226634.2"	"ENSMUST00000227593.2"	"ENSMUST00000226397.2")	ENSMUSG00000097055	Gm4419
ENSMUSG00000035469.18:E007	ENSMUSG00000035469.18	E007	29.2036	0.00102921	0.260359	0.609874	1	10.322	10.1105	-0.0604015	chr14	59438932	59438951	20	+	27	24	27	33	37	35	34	19	22	25	41	33	c("ENSMUST00000022551.14"	"ENSMUST00000095778.8"	"ENSMUST00000174009.8"	"ENSMUST00000140136.9"	"ENSMUST00000043227.13")	ENSMUSG00000035469	Rcbtb1
ENSMUSG00000032186.16:E025	ENSMUSG00000032186.16	E025	845.022	0.00102926	0.219282	0.639587	1	49.4941	49.2318	-0.0190818	chr9	75518404	75518422	19	-	873	764	686	923	1065	1119	789	834	532	589	1434	995	c("ENSMUST00000215614.2"	"ENSMUST00000098552.10"	"ENSMUST00000217233.2"	"ENSMUST00000064433.11")	ENSMUSG00000032186	Tmod2
ENSMUSG00000024659.16:E007	ENSMUSG00000024659.16	E007	23.7458	0.00102937	0.0511441	0.821084	1	9.30556	9.4296	0.03856	chr19	20354016	20354074	59	-	29	22	18	14	39	30	34	15	17	12	37	33	c("ENSMUST00000235280.2"	"ENSMUST00000171423.9"	"ENSMUST00000025561.8")	ENSMUSG00000024659	Anxa1
ENSMUSG00000060090.17:E009	ENSMUSG00000060090.17	E009	27.0716	0.00102937	0.0207613	0.885431	1	9.85218	9.77787	-0.0220659	chrX	20263891	20263985	95	+	23	34	23	31	29	30	29	26	25	18	34	27	c("ENSMUST00000115387.8"	"ENSMUST00000115391.8"	"ENSMUST00000033372.13")	ENSMUSG00000060090	Rp2
ENSMUSG00000024400.17:E025	ENSMUSG00000024400.17	E025	99.2745	0.00102939	2.57845	0.108327	1	18.326	19.2353	0.144877	chr18	32019708	32019847	140	+	92	125	113	112	129	115	87	102	70	53	143	95	ENSMUST00000025264.8	ENSMUSG00000024400	Wdr33
ENSMUSG00000031997.10:E007	ENSMUSG00000031997.10	E007	24.0313	0.0010294	0.0194723	0.889021	1	9.51177	9.42215	-0.027573	chr9	8634048	8634212	165	+	29	26	26	25	30	26	21	24	13	11	45	30	c("ENSMUST00000050433.8"	"ENSMUST00000214596.2")	ENSMUSG00000031997	Trpc6
ENSMUSG00000010453.13:E008	ENSMUSG00000010453.13	E008	26.0072	0.00102943	0.126011	0.722604	1	9.63517	9.86314	0.0681491	chr1	36384919	36385110	192	-	26	23	21	19	31	32	20	27	21	19	54	32	c("ENSMUST00000185912.7"	"ENSMUST00000188961.7"	"ENSMUST00000186470.2"	"ENSMUST00000010597.10")	ENSMUSG00000010453	Kansl3
ENSMUSG00000023072.15:E036	ENSMUSG00000023072.15	E036	29.655	0.0010295	0.0240355	0.876795	1	10.4572	10.3769	-0.0225081	chr7	35127747	35127792	46	+	26	35	23	41	30	36	25	31	18	21	52	33	c("ENSMUST00000141704.8"	"ENSMUST00000150421.2"	"ENSMUST00000079414.12"	"ENSMUST00000140418.3")	ENSMUSG00000023072	Cep89
ENSMUSG00000105607.2+ENSMUSG00000035234.19:E010	ENSMUSG00000105607.2+ENSMUSG00000035234.19	E010	24.9135	0.0010295	0.15463	0.69415	1	9.74047	9.53934	-0.0607934	chr5	100957425	100957509	85	-	24	33	23	22	42	30	26	17	8	20	53	21	c("ENSMUST00000044535.14"	"ENSMUST00000153302.8"	"ENSMUST00000055245.13"	"ENSMUST00000200657.5"	"ENSMUST00000117364.8")	ENSMUSG00000105607	Gm43513
ENSMUSG00000055436.19:E050	ENSMUSG00000055436.19	E050	29.2156	0.00102951	0.234751	0.628023	1	10.0891	10.3628	0.0780823	chr3	157737392	157737397	6	-	29	35	29	38	27	33	28	30	21	21	38	28	c("ENSMUST00000072875.15"	"ENSMUST00000196034.2")	ENSMUSG00000055436	Srsf11
ENSMUSG00000000627.16:E003	ENSMUSG00000000627.16	E003	24.97	0.00102953	0.0169544	0.896401	1	9.45295	9.59133	0.0423335	chr6	82891348	82891406	59	-	22	23	18	21	37	41	20	23	17	24	40	24	c("ENSMUST00000000641.15"	"ENSMUST00000125579.2")	ENSMUSG00000000627	Sema4f
ENSMUSG00000024594.10:E003	ENSMUSG00000024594.10	E003	32.3094	0.00102954	0.0134897	0.907537	1	10.8646	10.8544	-0.00275456	chr18	57487962	57487963	2	+	42	40	20	44	47	36	22	25	25	16	45	44	c("ENSMUST00000237031.2"	"ENSMUST00000238069.2"	"ENSMUST00000025490.10")	ENSMUSG00000024594	Prrc1
ENSMUSG00000041168.11:E015	ENSMUSG00000041168.11	E015	43.2228	0.00102955	0.104269	0.746766	1	12.3864	12.5724	0.0437133	chr17	56927223	56927352	130	-	47	36	39	56	53	50	47	42	28	26	49	62	c("ENSMUST00000233732.2"	"ENSMUST00000047226.10")	ENSMUSG00000041168	Lonp1
ENSMUSG00000056900.14:E014	ENSMUSG00000056900.14	E014	24.7393	0.00102955	0.81401	0.366937	1	9.72964	9.29097	-0.134382	chr3	32948913	32949038	126	+	36	19	25	26	25	40	18	22	15	17	47	23	c("ENSMUST00000108228.8"	"ENSMUST00000172481.2"	"ENSMUST00000072312.12")	ENSMUSG00000056900	Usp13
ENSMUSG00000056310.15:E010	ENSMUSG00000056310.15	E010	26.7185	0.00102955	0.138102	0.710175	1	10.1628	9.9393	-0.0648421	chr5	130303462	130303584	123	+	26	19	22	34	34	35	30	28	12	13	58	35	c("ENSMUST00000040213.13"	"ENSMUST00000173375.2"	"ENSMUST00000044204.12"	"ENSMUST00000100662.10")	ENSMUSG00000056310	Tyw1
ENSMUSG00000079434.9:E009	ENSMUSG00000079434.9	E009	27.1317	0.0010296	1.0243	0.311502	1	10.2053	9.70976	-0.145113	chr1	87524260	87524287	28	+	38	32	29	14	25	45	30	24	18	12	33	40	c("ENSMUST00000166055.8"	"ENSMUST00000163606.8"	"ENSMUST00000070898.6"	"ENSMUST00000172222.8"	"ENSMUST00000166259.8"	"ENSMUST00000165109.2"	"ENSMUST00000164128.2")	ENSMUSG00000079434	Neu2
ENSMUSG00000012296.17:E005	ENSMUSG00000012296.17	E005	26.158	0.00102961	0.0032338	0.954652	1	9.80357	9.82811	0.00728592	chr17	46570863	46570946	84	-	30	20	14	25	39	29	29	34	16	18	45	30	c("ENSMUST00000180283.2"	"ENSMUST00000012440.14"	"ENSMUST00000164342.10"	"ENSMUST00000225080.2"	"ENSMUST00000225413.2")	ENSMUSG00000012296	Tjap1
ENSMUSG00000097023.9:E001	ENSMUSG00000097023.9	E001	37.8466	0.00102966	0.297032	0.585749	1	11.6979	11.9171	0.0543501	chr7	79149774	79149785	12	+	58	33	22	45	40	42	39	45	29	18	74	34	ENSMUST00000182495.2	ENSMUSG00000097023	Mir9-3hg
ENSMUSG00000045954.8:E002	ENSMUSG00000045954.8	E002	62.5356	0.00102969	0.00769996	0.930076	1	15.0616	15.0887	0.00529495	chr1	51339808	51342119	2312	+	57	52	55	65	92	88	58	64	45	37	101	73	ENSMUST00000051572.8	ENSMUSG00000045954	Cavin2
ENSMUSG00000032609.13:E023	ENSMUSG00000032609.13	E023	28.0857	0.00102969	0.0581619	0.809425	1	10.1054	10.2762	0.0488935	chr9	108329604	108329786	183	-	25	23	21	40	39	47	18	23	25	17	51	26	c("ENSMUST00000193895.6"	"ENSMUST00000194559.2"	"ENSMUST00000193286.6"	"ENSMUST00000193159.2")	ENSMUSG00000032609	Klhdc8b
ENSMUSG00000063047.10:E005	ENSMUSG00000063047.10	E005	29.7029	0.0010297	0.222079	0.63746	1	10.2169	10.4416	0.0634845	chr7	27671048	27671146	99	-	25	37	30	40	35	31	28	43	16	19	33	29	c("ENSMUST00000206685.2"	"ENSMUST00000205874.2"	"ENSMUST00000081618.8"	"ENSMUST00000205431.2")	ENSMUSG00000063047	Zfp780b
ENSMUSG00000018932.10:E002	ENSMUSG00000018932.10	E002	35.9579	0.0010297	0.927281	0.33557	1	11.1791	11.7382	0.142768	chr11	60822880	60822891	12	+	46	51	21	44	44	46	35	30	29	18	50	36	c("ENSMUST00000137739.2"	"ENSMUST00000145828.8"	"ENSMUST00000019076.10")	ENSMUSG00000018932	Map2k3
ENSMUSG00000031161.16:E019	ENSMUSG00000031161.16	E019	26.2726	0.00102973	0.0825764	0.773836	1	9.85671	10.0055	0.0436898	chrX	7803866	7803994	129	-	42	21	18	27	39	39	31	33	12	10	33	32	c("ENSMUST00000033501.15"	"ENSMUST00000151916.8"	"ENSMUST00000156127.2"	"ENSMUST00000145675.8"	"ENSMUST00000137499.8"	"ENSMUST00000115642.8")	ENSMUSG00000031161	Hdac6
ENSMUSG00000034560.7:E029	ENSMUSG00000034560.7	E029	26.5393	0.00102974	0.193064	0.660379	1	9.78134	10.0273	0.0723851	chr10	83417121	83417255	135	+	27	28	19	24	35	47	24	23	21	14	38	35	c("ENSMUST00000218570.2"	"ENSMUST00000217842.2"	"ENSMUST00000038388.7")	ENSMUSG00000034560	Washc4
ENSMUSG00000045333.16:E006	ENSMUSG00000045333.16	E006	25.7182	0.00102976	1.62326	0.202638	1	9.3135	10.0677	0.226908	chr8	88506827	88509619	2793	-	25	14	27	30	40	32	26	27	20	15	36	28	c("ENSMUST00000052250.15"	"ENSMUST00000165770.9"	"ENSMUST00000109655.9")	ENSMUSG00000045333	Zfp423
ENSMUSG00000028952.13:E017	ENSMUSG00000028952.13	E017	24.4135	0.00102981	0.068565	0.793438	1	9.48039	9.33914	-0.0437151	chr4	152106564	152106576	13	-	31	22	18	23	21	37	18	32	25	11	33	31	c("ENSMUST00000123696.8"	"ENSMUST00000066715.11"	"ENSMUST00000155389.8"	"ENSMUST00000156748.2")	ENSMUSG00000028952	Zbtb48
ENSMUSG00000024006.18:E017	ENSMUSG00000024006.18	E017	27.3529	0.00102983	0.0567739	0.81167	1	10.0037	10.1326	0.0373221	chr17	29194823	29194910	88	-	27	29	19	38	37	30	29	22	19	12	46	39	c("ENSMUST00000142923.2"	"ENSMUST00000233606.2"	"ENSMUST00000141431.8"	"ENSMUST00000233510.2"	"ENSMUST00000125070.9"	"ENSMUST00000233329.2"	"ENSMUST00000233864.2"	"ENSMUST00000233441.2"	"ENSMUST00000009138.13"	"ENSMUST00000144299.9"	"ENSMUST00000140355.9"	"ENSMUST00000232836.2"	"ENSMUST00000119274.3")	ENSMUSG00000024006	Stk38
ENSMUSG00000029176.14:E024	ENSMUSG00000029176.14	E024	136.5	0.00102985	0.00234429	0.961383	1	21.9203	22.0133	0.0128281	chr5	53007848	53007860	13	+	117	157	133	147	144	223	162	117	84	76	208	152	c("ENSMUST00000031072.14"	"ENSMUST00000144574.8"	"ENSMUST00000198207.5"	"ENSMUST00000142035.6")	ENSMUSG00000029176	Anapc4
ENSMUSG00000010277.8:E017	ENSMUSG00000010277.8	E017	125.387	0.00102986	0.0948743	0.75807	1	21.0435	20.8888	-0.0222735	chr11	78157923	78158068	146	+	172	184	144	133	126	165	132	116	76	63	127	115	c("ENSMUST00000136184.2"	"ENSMUST00000010421.7")	ENSMUSG00000010277	2610507B11Rik
ENSMUSG00000020321.17:E006	ENSMUSG00000020321.17	E006	25.0817	0.00102987	0.255202	0.613436	1	9.45891	9.73795	0.084703	chr11	21509306	21509521	216	-	30	30	24	23	29	35	28	24	15	14	37	26	ENSMUST00000146146.2	ENSMUSG00000020321	Mdh1
ENSMUSG00000069631.15+ENSMUSG00000078622.9+ENSMUSG00002076211.1:E013	ENSMUSG00000069631.15+ENSMUSG00000078622.9+ENSMUSG00002076211.1	E013	28.2046	0.00102988	0.0601498	0.806259	1	10.2578	10.3627	0.0296863	chr11	106071781	106071809	29	-	34	37	27	30	37	39	22	22	14	13	56	33	c("ENSMUST00000007444.14"	"ENSMUST00000122989.2")	ENSMUSG00000069631	Strada
ENSMUSG00000029403.15:E022	ENSMUSG00000029403.15	E022	33.6823	0.0010299	0.00693273	0.933642	1	10.9493	11.003	0.014286	chr5	92190532	92190555	24	-	38	42	28	40	34	42	37	39	23	24	37	28	c("ENSMUST00000201895.2"	"ENSMUST00000113143.8")	ENSMUSG00000029403	Cdkl2
ENSMUSG00000040455.18:E028	ENSMUSG00000040455.18	E028	25.4027	0.00102992	1.04369	0.306965	1	9.41487	9.97645	0.168824	chr4	21832164	21832317	154	+	25	30	27	30	36	30	22	28	19	9	40	25	c("ENSMUST00000108232.9"	"ENSMUST00000040429.12"	"ENSMUST00000065111.15"	"ENSMUST00000137293.8")	ENSMUSG00000040455	Usp45
ENSMUSG00000022580.14:E018	ENSMUSG00000022580.14	E018	23.6114	0.00102993	0.116304	0.733078	1	9.28212	9.45567	0.053945	chr15	75583455	75583559	105	+	27	25	27	12	41	35	21	28	19	9	40	16	c("ENSMUST00000229182.2"	"ENSMUST00000023244.6"	"ENSMUST00000229843.2"	"ENSMUST00000124749.8"	"ENSMUST00000149407.8"	"ENSMUST00000121137.9")	ENSMUSG00000022580	Rhpn1
ENSMUSG00000014361.6:E014	ENSMUSG00000014361.6	E014	25.9427	0.00102998	0.385822	0.534504	1	9.90697	9.5147	-0.117731	chr2	128620840	128620930	91	+	19	22	26	32	30	34	14	35	23	11	39	39	c("ENSMUST00000140221.2"	"ENSMUST00000014505.5")	ENSMUSG00000014361	Mertk
ENSMUSG00000042078.15:E003	ENSMUSG00000042078.15	E003	46.4056	0.00103001	0.935862	0.333344	1	12.8647	13.0753	0.047677	chr5	114168158	114168247	90	-	78	29	53	45	44	63	50	43	35	17	75	53	c("ENSMUST00000134790.8"	"ENSMUST00000058472.13")	ENSMUSG00000042078	Svop
ENSMUSG00000033033.11:E004	ENSMUSG00000033033.11	E004	28.4009	0.00103002	0.0332492	0.855313	1	10.1231	10.2054	0.0236192	chr19	47121246	47121612	367	-	27	25	20	36	38	37	27	31	21	20	42	29	c("ENSMUST00000035822.2"	"ENSMUST00000140512.8")	ENSMUSG00000033033	Calhm2
ENSMUSG00000038215.16:E014	ENSMUSG00000038215.16	E014	29.7105	0.00103004	0.428461	0.512745	1	10.6414	10.2949	-0.0966247	chr8	56995941	56996063	123	-	35	24	33	27	44	51	29	21	17	18	52	28	c("ENSMUST00000140107.8"	"ENSMUST00000040330.15"	"ENSMUST00000123493.8")	ENSMUSG00000038215	Cep44
ENSMUSG00000035399.13:E009	ENSMUSG00000035399.13	E009	26.5406	0.00103005	0.0124022	0.911327	1	9.86997	9.80423	-0.0194778	chr2	163257455	163257575	121	-	28	31	21	36	29	46	28	25	20	17	36	14	c("ENSMUST00000046908.10"	"ENSMUST00000140454.8"	"ENSMUST00000127038.2"	"ENSMUST00000104954.9"	"ENSMUST00000141301.2")	ENSMUSG00000035399	Oser1
ENSMUSG00000040562.13:E014	ENSMUSG00000040562.13	E014	25.6341	0.00103005	0.000134629	0.990742	1	9.63956	9.63264	-0.00209393	chr3	107893677	107893737	61	-	35	25	33	15	23	31	21	27	21	12	41	34	c("ENSMUST00000012348.9"	"ENSMUST00000140420.8"	"ENSMUST00000150808.2")	ENSMUSG00000040562	Gstm2
ENSMUSG00000024360.9:E002	ENSMUSG00000024360.9	E002	120.216	0.00103009	0.526501	0.468082	1	20.6753	20.355	-0.0470302	chr18	35039035	35039182	148	-	152	111	78	147	148	152	140	97	96	86	176	104	ENSMUST00000025218.8	ENSMUSG00000024360	Etf1
ENSMUSG00000069631.15+ENSMUSG00000078622.9+ENSMUSG00002076211.1:E015	ENSMUSG00000069631.15+ENSMUSG00000078622.9+ENSMUSG00002076211.1	E015	34.264	0.00103009	0.0878705	0.766902	1	11.4335	11.2411	-0.0496188	chr11	106075388	106075445	58	-	38	41	28	35	42	47	31	28	15	20	74	43	c("ENSMUST00000106867.2"	"ENSMUST00000007444.14"	"ENSMUST00000122989.2")	ENSMUSG00000069631	Strada
ENSMUSG00000028796.18:E038	ENSMUSG00000028796.18	E038	26.842	0.00103017	0.29414	0.58758	1	9.74858	9.88607	0.0408202	chr4	128641826	128641867	42	+	32	26	27	26	39	31	13	39	26	12	32	28	c("ENSMUST00000106079.10"	"ENSMUST00000106080.8"	"ENSMUST00000143632.8"	"ENSMUST00000147572.8"	"ENSMUST00000138445.2"	"ENSMUST00000030588.13")	ENSMUSG00000028796	Phc2
ENSMUSG00000030407.3:E001	ENSMUSG00000030407.3	E001	43.9798	0.00103017	0.0481478	0.826318	1	12.6426	12.7708	0.0296186	chr7	18873627	18875224	1598	-	50	62	50	36	42	60	51	47	21	20	71	47	ENSMUST00000032566.3	ENSMUSG00000030407	Qpctl
ENSMUSG00000062822.9:E003	ENSMUSG00000062822.9	E003	37.3985	0.00103019	0.308589	0.578547	1	11.9218	11.6114	-0.0772302	chr13	119599310	119599311	2	+	44	44	48	27	53	61	33	36	18	18	57	38	c("ENSMUST00000224081.2"	"ENSMUST00000026519.10"	"ENSMUST00000225186.2")	ENSMUSG00000062822	4833420G17Rik
ENSMUSG00000022967.14:E024	ENSMUSG00000022967.14	E024	25.3227	0.00103021	0.180941	0.670566	1	9.55089	9.84084	0.0871469	chr16	91302192	91302302	111	+	23	12	20	26	35	40	26	33	20	14	51	22	c("ENSMUST00000123196.9"	"ENSMUST00000117748.8"	"ENSMUST00000232453.2"	"ENSMUST00000023689.11")	ENSMUSG00000022967	Ifnar1
ENSMUSG00000015766.15:E025	ENSMUSG00000015766.15	E025	30.9969	0.00103021	0.5136	0.473585	1	10.8317	10.4458	-0.105916	chr6	137504086	137504235	150	-	33	39	18	29	50	39	32	25	24	22	49	27	c("ENSMUST00000058210.13"	"ENSMUST00000146442.4"	"ENSMUST00000132920.8"	"ENSMUST00000147526.8"	"ENSMUST00000100841.9"	"ENSMUST00000111878.8")	ENSMUSG00000015766	Eps8
ENSMUSG00000058355.9:E022	ENSMUSG00000058355.9	E022	185.053	0.00103023	0.642888	0.422667	1	25.5476	25.1341	-0.0502306	chr8	80438172	80438279	108	-	173	199	198	204	218	269	198	163	111	111	300	184	c("ENSMUST00000080536.8"	"ENSMUST00000211509.2"	"ENSMUST00000213842.2")	ENSMUSG00000058355	Abce1
ENSMUSG00000024006.18:E013	ENSMUSG00000024006.18	E013	27.6768	0.00103027	0.1531	0.69559	1	10.0048	10.2141	0.0603871	chr17	29193520	29193544	25	-	29	30	20	40	36	29	29	22	19	12	44	40	c("ENSMUST00000119274.3"	"ENSMUST00000126671.2"	"ENSMUST00000141431.8"	"ENSMUST00000125070.9"	"ENSMUST00000009138.13"	"ENSMUST00000144299.9"	"ENSMUST00000140355.9"	"ENSMUST00000232836.2"	"ENSMUST00000233606.2")	ENSMUSG00000024006	Stk38
ENSMUSG00000006169.21:E009	ENSMUSG00000006169.21	E009	33.2572	0.00103031	0.958629	0.327533	1	10.9546	11.2898	0.088111	chr11	45785887	45785956	70	+	21	31	30	35	47	52	20	25	23	23	72	45	c("ENSMUST00000109260.3"	"ENSMUST00000109261.11"	"ENSMUST00000133715.2")	ENSMUSG00000006169	Clint1
ENSMUSG00000027722.15+ENSMUSG00000106166.2:E018	ENSMUSG00000027722.15+ENSMUSG00000106166.2	E018	25.219	0.00103035	0.108624	0.741716	1	9.84786	9.6643	-0.0548325	chr3	37490791	37490914	124	+	30	27	22	26	32	45	24	20	14	11	49	27	c("ENSMUST00000029277.13"	"ENSMUST00000108112.10"	"ENSMUST00000124347.2"	"ENSMUST00000142199.2"	"ENSMUST00000198968.2")	ENSMUSG00000027722	Spata5
ENSMUSG00000026224.12:E005	ENSMUSG00000026224.12	E005	27.9142	0.00103039	0.00549434	0.940912	1	10.0085	9.96906	-0.0115039	chr1	85858192	85858257	66	+	28	27	30	27	25	28	33	40	23	12	30	38	c("ENSMUST00000027426.11"	"ENSMUST00000129392.2"	"ENSMUST00000188949.2")	ENSMUSG00000026224	4933407L21Rik
ENSMUSG00000008200.16:E007	ENSMUSG00000008200.16	E007	31.8709	0.00103043	0.030007	0.862474	1	10.7006	10.8373	0.0370911	chr2	90583163	90583310	148	+	33	47	26	24	33	45	34	38	20	21	48	28	c("ENSMUST00000238890.2"	"ENSMUST00000013759.6"	"ENSMUST00000123314.8"	"ENSMUST00000126829.2")	ENSMUSG00000008200	Fnbp4
ENSMUSG00000026393.11:E002	ENSMUSG00000026393.11	E002	37.7103	0.00103044	0.0981474	0.754064	1	11.6197	11.8463	0.0565268	chr1	138411575	138411849	275	-	46	55	39	44	46	59	32	33	21	19	35	43	c("ENSMUST00000187407.7"	"ENSMUST00000186017.7")	ENSMUSG00000026393	Nek7
ENSMUSG00000022324.16:E025	ENSMUSG00000022324.16	E025	27.1482	0.00103045	0.167935	0.681953	1	9.97631	10.141	0.0477366	chr15	34433633	34433729	97	+	27	32	23	30	47	29	31	34	18	10	46	19	c("ENSMUST00000227759.2"	"ENSMUST00000022947.7"	"ENSMUST00000163455.9")	ENSMUSG00000022324	Matn2
ENSMUSG00000034617.8:E020	ENSMUSG00000034617.8	E020	25.3161	0.0010305	0.150807	0.697765	1	9.61435	9.82837	0.0641597	chr13	68727741	68727815	75	-	27	23	16	44	20	42	22	32	15	10	37	35	c("ENSMUST00000223398.2"	"ENSMUST00000223055.2"	"ENSMUST00000223101.2"	"ENSMUST00000045827.5"	"ENSMUST00000220973.2"	"ENSMUST00000221259.2")	ENSMUSG00000034617	Mtrr
ENSMUSG00000004221.17:E035	ENSMUSG00000004221.17	E035	24.8644	0.00103054	9.06452e-05	0.992404	1	9.58105	9.62991	0.0148214	chrX	73487378	73487460	83	+	35	31	16	28	41	25	27	18	8	19	39	28	c("ENSMUST00000064407.10"	"ENSMUST00000164101.8"	"ENSMUST00000143784.2"	"ENSMUST00000114133.9"	"ENSMUST00000114128.8"	"ENSMUST00000156707.3"	"ENSMUST00000004330.10"	"ENSMUST00000114130.9"	"ENSMUST00000114127.8"	"ENSMUST00000180230.8"	"ENSMUST00000114129.9")	ENSMUSG00000004221	Ikbkg
ENSMUSG00000098387.3+ENSMUSG00000027425.19:E034	ENSMUSG00000098387.3+ENSMUSG00000027425.19	E034	34.9581	0.00103055	0.489314	0.484234	1	11.4993	11.1163	-0.0990388	chr2	144248543	144248631	89	+	46	36	23	31	33	43	30	33	29	22	77	37	c("ENSMUST00000148500.2"	"ENSMUST00000028911.15"	"ENSMUST00000139812.2"	"ENSMUST00000147747.8")	ENSMUSG00000098387	Pet117
ENSMUSG00000041890.18:E025	ENSMUSG00000041890.18	E025	26.0716	0.00103055	0.0379807	0.845482	1	9.70126	9.84276	0.0422021	chr5	114887623	114887695	73	-	24	23	27	37	37	26	29	20	18	14	40	31	c("ENSMUST00000153756.8"	"ENSMUST00000155908.8"	"ENSMUST00000131993.8"	"ENSMUST00000086564.11"	"ENSMUST00000178440.8"	"ENSMUST00000043283.14"	"ENSMUST00000112185.9"	"ENSMUST00000112183.8")	ENSMUSG00000041890	Git2
ENSMUSG00000098950.8+ENSMUSG00000074643.13+ENSMUSG00000089824.11+ENSMUSG00000027618.18:E036	ENSMUSG00000098950.8+ENSMUSG00000074643.13+ENSMUSG00000089824.11+ENSMUSG00000027618.18	E036	31.0839	0.00103058	0.877637	0.34885	1	10.9661	10.4744	-0.13397	chr2	155920494	155920511	18	-	34	21	25	37	34	61	26	31	16	22	49	39	c("ENSMUST00000132494.8"	"ENSMUST00000142975.8"	"ENSMUST00000109608.9"	"ENSMUST00000153634.8"	"ENSMUST00000142960.9"	"ENSMUST00000079312.10"	"ENSMUST00000109607.10"	"ENSMUST00000127956.9"	"ENSMUST00000133921.8"	"ENSMUST00000136296.9"	"ENSMUST00000147627.8"	"ENSMUST00000183353.2")	ENSMUSG00000098950	Gm28036
ENSMUSG00000030619.11:E029	ENSMUSG00000030619.11	E029	41.2246	0.00103059	0.0433702	0.83503	1	12.2645	12.39	0.0298351	chr7	89629620	89629669	50	-	44	40	27	49	56	60	36	41	28	28	81	33	c("ENSMUST00000238792.2"	"ENSMUST00000238981.2"	"ENSMUST00000208977.2"	"ENSMUST00000208643.2"	"ENSMUST00000157001.2"	"ENSMUST00000207568.2"	"ENSMUST00000107234.3")	ENSMUSG00000030619	Eed
ENSMUSG00000039167.13:E012	ENSMUSG00000039167.13	E012	25.7365	0.0010307	0.00719923	0.932382	1	9.72622	9.79417	0.0202891	chr3	151203464	151203581	118	+	24	28	25	21	44	27	25	36	12	13	38	33	c("ENSMUST00000238194.2"	"ENSMUST00000196970.3"	"ENSMUST00000238268.2"	"ENSMUST00000155652.2"	"ENSMUST00000141038.2"	"ENSMUST00000046977.12")	ENSMUSG00000039167	Adgrl4
ENSMUSG00000024424.16:E006	ENSMUSG00000024424.16	E006	31.486	0.0010307	0.492756	0.482701	1	10.9878	10.5874	-0.108412	chr18	12817894	12817942	49	+	27	45	26	33	42	45	51	39	13	15	37	25	c("ENSMUST00000025294.9"	"ENSMUST00000234966.2"	"ENSMUST00000141060.2"	"ENSMUST00000234255.2"	"ENSMUST00000169401.8"	"ENSMUST00000234974.2")	ENSMUSG00000024424	Ttc39c
ENSMUSG00000047603.10:E003	ENSMUSG00000047603.10	E003	33.4971	0.00103073	0.000511183	0.981962	1	10.9076	11.0068	0.0264446	chr7	23833621	23833631	11	+	32	42	34	27	34	36	35	25	26	24	53	43	c("ENSMUST00000205834.2"	"ENSMUST00000205680.2"	"ENSMUST00000205736.2")	ENSMUSG00000047603	Zfp235
ENSMUSG00000042606.10:E020	ENSMUSG00000042606.10	E020	34.3448	0.00103074	0.911681	0.339669	1	11.4613	10.9382	-0.13657	chr7	126463588	126463657	70	+	46	32	27	40	34	46	38	27	22	22	61	37	c("ENSMUST00000146120.2"	"ENSMUST00000037248.10"	"ENSMUST00000138793.2")	ENSMUSG00000042606	Hirip3
ENSMUSG00000079450.12:E006	ENSMUSG00000079450.12	E006	26.4494	0.00103075	0.0972504	0.755155	1	9.96662	9.80654	-0.0472001	chrX	122027151	122027263	113	+	32	23	29	31	29	46	28	26	17	11	36	27	c("ENSMUST00000153946.8"	"ENSMUST00000113348.8"	"ENSMUST00000149445.2"	"ENSMUST00000113343.8")	ENSMUSG00000079450	Cldn34c1
ENSMUSG00000029171.13:E004	ENSMUSG00000029171.13	E004	25.2686	0.00103075	0.0688982	0.792948	1	9.64934	9.51274	-0.0415341	chr5	64260197	64260281	85	+	38	16	21	28	14	44	22	29	17	16	42	30	ENSMUST00000087324.7	ENSMUSG00000029171	Pgm2
ENSMUSG00000024055.16:E037	ENSMUSG00000024055.16	E037	28.4163	0.00103082	0.0351859	0.851207	1	10.3994	10.2833	-0.0327422	chr17	33166347	33166353	7	-	24	35	21	33	33	42	29	26	21	11	62	29	c("ENSMUST00000146718.2"	"ENSMUST00000234083.2"	"ENSMUST00000139353.8"	"ENSMUST00000075253.13"	"ENSMUST00000141325.2"	"ENSMUST00000234532.2")	ENSMUSG00000024055	Cyp4f13
ENSMUSG00000063229.16:E002	ENSMUSG00000063229.16	E002	194.507	0.00103083	0.244116	0.621249	1	26.0524	25.7868	-0.0316364	chr7	46495263	46495264	2	+	199	196	189	194	203	286	211	188	98	133	329	223	ENSMUST00000048209.16	ENSMUSG00000063229	Ldha
ENSMUSG00000024525.8:E014	ENSMUSG00000024525.8	E014	82.4208	0.00103087	1.50537	0.219847	1	17.3886	16.7909	-0.104011	chr18	67451465	67455542	4078	+	102	68	67	88	93	105	81	86	60	63	133	74	ENSMUST00000025403.8	ENSMUSG00000024525	Impa2
ENSMUSG00000061904.13:E002	ENSMUSG00000061904.13	E002	3244.02	0.00103091	1.99486	0.157833	1	79.3857	80.3487	0.0555584	chr10	90952653	90952653	1	-	3895	3278	3051	3556	3778	4310	3235	3187	2065	2050	4781	3312	c("ENSMUST00000076694.13"	"ENSMUST00000163246.8")	ENSMUSG00000061904	Slc25a3
ENSMUSG00000026219.15:E037	ENSMUSG00000026219.15	E037	25.5504	0.00103092	0.00845239	0.926748	1	9.75736	9.69462	-0.0187973	chr1	84729648	84729701	54	-	31	27	24	25	35	44	23	26	20	10	33	25	c("ENSMUST00000189841.2"	"ENSMUST00000186465.7"	"ENSMUST00000027421.13"	"ENSMUST00000186648.7")	ENSMUSG00000026219	Trip12
ENSMUSG00000031751.15:E018	ENSMUSG00000031751.15	E018	34.7044	0.00103104	0.922569	0.336801	1	11.5263	11.1055	-0.108764	chr8	94731761	94731853	93	-	30	34	30	33	46	65	34	28	19	25	59	38	c("ENSMUST00000143265.2"	"ENSMUST00000053766.14")	ENSMUSG00000031751	Amfr
ENSMUSG00000101904.2+ENSMUSG00000026409.15+ENSMUSG00000100257.2:E033	ENSMUSG00000101904.2+ENSMUSG00000026409.15+ENSMUSG00000100257.2	E033	25.177	0.00103104	0.0567113	0.811771	1	9.67768	9.57447	-0.0312374	chr1	130634580	130634654	75	-	17	23	26	27	27	39	19	26	20	16	52	25	c("ENSMUST00000185233.7"	"ENSMUST00000191301.2"	"ENSMUST00000191347.7"	"ENSMUST00000188520.2"	"ENSMUST00000187089.7"	"ENSMUST00000171479.8"	"ENSMUST00000050406.11"	"ENSMUST00000189534.7"	"ENSMUST00000186867.7"	"ENSMUST00000189167.7"	"ENSMUST00000066863.13"	"ENSMUST00000169659.8")	ENSMUSG00000101904	Gm29427
ENSMUSG00000032280.17:E005	ENSMUSG00000032280.17	E005	64.1176	0.00103105	1.45735	0.227353	1	15.5514	14.8838	-0.129677	chr9	61280663	61280666	4	+	71	41	56	86	55	80	65	65	51	36	125	73	c("ENSMUST00000034820.16"	"ENSMUST00000161993.8"	"ENSMUST00000178113.8"	"ENSMUST00000162583.8"	"ENSMUST00000159386.8")	ENSMUSG00000032280	Tle3
ENSMUSG00000020407.14:E019	ENSMUSG00000020407.14	E019	24.4231	0.00103109	0.128061	0.720451	1	9.36494	9.55427	0.0582963	chr11	9083252	9083322	71	+	33	17	12	25	30	34	37	22	16	15	33	32	c("ENSMUST00000164791.8"	"ENSMUST00000130522.8"	"ENSMUST00000166455.2"	"ENSMUST00000020677.8"	"ENSMUST00000101525.9"	"ENSMUST00000170444.8"	"ENSMUST00000146696.2")	ENSMUSG00000020407	Upp1
ENSMUSG00000020407.14:E020	ENSMUSG00000020407.14	E020	24.4231	0.00103109	0.128061	0.720451	1	9.36494	9.55427	0.0582963	chr11	9083323	9083348	26	+	33	17	12	25	30	34	37	22	16	15	33	32	c("ENSMUST00000164791.8"	"ENSMUST00000166455.2"	"ENSMUST00000020677.8"	"ENSMUST00000101525.9"	"ENSMUST00000170444.8"	"ENSMUST00000146696.2")	ENSMUSG00000020407	Upp1
ENSMUSG00000052921.14:E001	ENSMUSG00000052921.14	E001	34.881	0.00103111	6.56156	0.0104205	1	12.0637	10.7028	-0.350066	chr11	68833981	68833982	2	-	62	27	28	34	37	57	36	31	20	15	57	43	ENSMUST00000065040.13	ENSMUSG00000052921	Arhgef15
ENSMUSG00000024078.8:E028	ENSMUSG00000024078.8	E028	100.875	0.00103111	0.170775	0.679424	1	18.7844	19.0593	0.0434905	chr17	75163404	75163601	198	+	119	111	97	91	119	138	105	96	52	74	155	104	c("ENSMUST00000234568.2"	"ENSMUST00000234705.2"	"ENSMUST00000024882.8")	ENSMUSG00000024078	Ttc27
ENSMUSG00000028464.17:E001	ENSMUSG00000028464.17	E001	30.9869	0.00103112	0.181865	0.669775	1	10.5311	10.7729	0.0662793	chr4	43514711	43514711	1	-	31	27	36	32	39	38	26	30	23	18	59	30	c("ENSMUST00000150262.8"	"ENSMUST00000030184.12"	"ENSMUST00000107914.10")	ENSMUSG00000028464	Tpm2
ENSMUSG00000026213.16:E034	ENSMUSG00000026213.16	E034	24.5621	0.00103113	2.13466	0.144003	1	9.08042	9.86771	0.24218	chr1	75510204	75510301	98	+	17	24	21	17	39	30	28	34	17	15	35	29	c("ENSMUST00000156838.8"	"ENSMUST00000027414.16"	"ENSMUST00000140963.8"	"ENSMUST00000146575.8"	"ENSMUST00000113553.2"	"ENSMUST00000150560.2")	ENSMUSG00000026213	Stk11ip
ENSMUSG00000027997.10:E002	ENSMUSG00000027997.10	E002	25.6925	0.00103115	1.17215	0.278961	1	9.97106	9.38233	-0.177333	chr3	129695107	129695149	43	+	28	20	39	23	37	29	17	23	17	16	42	29	c("ENSMUST00000137314.2"	"ENSMUST00000029626.9")	ENSMUSG00000027997	Casp6
ENSMUSG00000017677.12:E016	ENSMUSG00000017677.12	E016	27.6408	0.00103115	0.0852539	0.7703	1	10.0436	9.91405	-0.0378452	chr11	79139217	79139339	123	-	26	39	29	34	25	28	19	31	21	15	40	34	c("ENSMUST00000137890.2"	"ENSMUST00000131818.8"	"ENSMUST00000131848.8"	"ENSMUST00000017821.12")	ENSMUSG00000017677	Wsb1
ENSMUSG00000020300.15:E012	ENSMUSG00000020300.15	E012	70.8322	0.00103116	0.0014368	0.969763	1	15.9953	16.0795	0.0155444	chr11	31881305	31881577	273	+	84	73	79	70	93	88	76	57	35	39	110	91	c("ENSMUST00000020543.13"	"ENSMUST00000109412.9"	"ENSMUST00000155278.2")	ENSMUSG00000020300	Cpeb4
ENSMUSG00000037458.16:E011	ENSMUSG00000037458.16	E011	27.4566	0.00103117	0.0760228	0.782761	1	10.1568	9.94409	-0.061725	chr15	38494536	38494610	75	-	40	20	28	29	45	30	21	30	18	14	38	32	c("ENSMUST00000226152.2"	"ENSMUST00000065308.13"	"ENSMUST00000110328.9"	"ENSMUST00000149293.2"	"ENSMUST00000129589.8"	"ENSMUST00000110329.8")	ENSMUSG00000037458	Azin1
ENSMUSG00000035469.18:E033	ENSMUSG00000035469.18	E033	24.3232	0.00103127	0.00302718	0.956123	1	9.32526	9.4003	0.023339	chr14	59467336	59467410	75	+	24	25	24	22	28	34	24	23	17	18	30	30	c("ENSMUST00000022551.14"	"ENSMUST00000172810.2"	"ENSMUST00000174009.8"	"ENSMUST00000043227.13")	ENSMUSG00000035469	Rcbtb1
ENSMUSG00000004221.17:E024	ENSMUSG00000004221.17	E024	23.9381	0.00103128	0.0770621	0.781319	1	9.46247	9.3479	-0.0354752	chrX	73477537	73477599	63	+	35	27	16	27	35	23	25	19	8	19	39	29	c("ENSMUST00000064407.10"	"ENSMUST00000144947.8"	"ENSMUST00000164101.8"	"ENSMUST00000149525.8"	"ENSMUST00000114133.9"	"ENSMUST00000114130.9"	"ENSMUST00000130802.8"	"ENSMUST00000114128.8"	"ENSMUST00000138564.8"	"ENSMUST00000156707.3"	"ENSMUST00000004330.10"	"ENSMUST00000135165.8"	"ENSMUST00000114127.8"	"ENSMUST00000180230.8"	"ENSMUST00000114129.9")	ENSMUSG00000004221	Ikbkg
ENSMUSG00000026630.10:E007	ENSMUSG00000026630.10	E007	29.016	0.00103129	0.0795441	0.777916	1	10.4479	10.3046	-0.0402886	chr1	190832925	190833029	105	+	31	42	22	43	42	39	21	29	13	17	42	28	c("ENSMUST00000193771.6"	"ENSMUST00000027943.6"	"ENSMUST00000192268.2"	"ENSMUST00000191621.2"	"ENSMUST00000194833.6")	ENSMUSG00000026630	Batf3
ENSMUSG00000033411.17:E007	ENSMUSG00000033411.17	E007	125.767	0.00103138	0.121096	0.727849	1	21.114	20.9643	-0.0214768	chr2	121799551	121799562	12	+	149	124	133	149	172	157	138	114	88	70	170	103	c("ENSMUST00000036647.13"	"ENSMUST00000140570.8"	"ENSMUST00000131258.8"	"ENSMUST00000110574.8"	"ENSMUST00000110578.8"	"ENSMUST00000128883.8"	"ENSMUST00000138920.8")	ENSMUSG00000033411	Ctdspl2
ENSMUSG00000032425.16:E004	ENSMUSG00000032425.16	E004	29.0314	0.00103142	0.00293868	0.956768	1	10.3573	10.3865	0.00821707	chr9	88430138	88430152	15	+	24	36	18	25	40	46	31	24	19	19	51	35	c("ENSMUST00000162985.3"	"ENSMUST00000162827.8")	ENSMUSG00000032425	Zfp949
ENSMUSG00000030533.17:E009	ENSMUSG00000030533.17	E009	27.0966	0.00103142	0.210388	0.646464	1	9.90496	10.1908	0.0829555	chr7	79977666	79977779	114	-	37	34	19	27	37	36	27	36	14	14	44	20	c("ENSMUST00000154428.9"	"ENSMUST00000107368.9"	"ENSMUST00000238999.2"	"ENSMUST00000032748.15")	ENSMUSG00000030533	Unc45a
ENSMUSG00000026510.11:E020	ENSMUSG00000026510.11	E020	31.698	0.00103144	0.499797	0.47959	1	10.6278	10.9938	0.0988945	chr1	182283262	182283428	167	+	35	47	34	30	52	41	26	27	20	15	43	30	c("ENSMUST00000191804.2"	"ENSMUST00000117245.2")	ENSMUSG00000026510	Trp53bp2
ENSMUSG00000029467.16:E015	ENSMUSG00000029467.16	E015	36.3736	0.00103144	1.05037	0.305423	1	11.6151	11.1523	-0.118916	chr5	122604891	122604993	103	-	37	28	34	27	50	45	40	27	34	27	50	45	c("ENSMUST00000031423.10"	"ENSMUST00000179939.8"	"ENSMUST00000177974.8")	ENSMUSG00000029467	Atp2a2
ENSMUSG00000038127.16:E014	ENSMUSG00000038127.16	E014	104.381	0.00103146	0.0871551	0.767826	1	19.0976	19.2611	0.0255421	chr16	27257051	27257099	49	+	94	96	112	125	126	125	86	99	81	68	159	120	c("ENSMUST00000039443.14"	"ENSMUST00000239351.2"	"ENSMUST00000143823.2"	"ENSMUST00000100026.10"	"ENSMUST00000096127.11")	ENSMUSG00000038127	Ccdc50
ENSMUSG00000015467.15+ENSMUSG00000015474.17+ENSMUSG00000092176.2:E052	ENSMUSG00000015467.15+ENSMUSG00000015474.17+ENSMUSG00000092176.2	E052	31.7339	0.00103154	0.000167757	0.989666	1	10.7308	10.708	-0.00619954	chr17	34846401	34846409	9	-	40	30	27	42	31	39	24	34	26	20	50	30	c("ENSMUST00000168391.9"	"ENSMUST00000169067.9"	"ENSMUST00000171121.9")	ENSMUSG00000015467	Egfl8
ENSMUSG00000033055.13:E024	ENSMUSG00000033055.13	E024	29.5361	0.00103154	1.32303	0.250048	1	10.5525	9.94657	-0.172521	chr15	78947037	78947082	46	-	33	25	22	30	25	35	39	32	23	24	44	28	c("ENSMUST00000128631.2"	"ENSMUST00000151889.8"	"ENSMUST00000133541.8"	"ENSMUST00000040676.11")	ENSMUSG00000033055	Ankrd54
ENSMUSG00000028952.13:E026	ENSMUSG00000028952.13	E026	24.3338	0.00103155	0.141082	0.707208	1	9.54293	9.33814	-0.0631801	chr4	152110935	152111516	582	-	30	24	19	24	22	37	19	33	22	10	35	29	c("ENSMUST00000123696.8"	"ENSMUST00000066715.11"	"ENSMUST00000155389.8"	"ENSMUST00000131935.2")	ENSMUSG00000028952	Zbtb48
ENSMUSG00000032537.16:E006	ENSMUSG00000032537.16	E006	31.7785	0.00103158	0.00103729	0.974307	1	10.777	10.8208	0.0118396	chr9	101806466	101806659	194	-	29	31	30	29	43	40	33	43	13	21	44	43	c("ENSMUST00000217184.2"	"ENSMUST00000217014.2"	"ENSMUST00000215514.2"	"ENSMUST00000035129.14"	"ENSMUST00000085169.12")	ENSMUSG00000032537	Ephb1
ENSMUSG00000029513.15:E013	ENSMUSG00000029513.15	E013	31.2796	0.00103159	1.03701	0.308517	1	10.4451	10.7203	0.0759108	chr5	116158063	116158177	115	-	29	28	24	35	36	35	30	31	24	24	42	45	c("ENSMUST00000111999.8"	"ENSMUST00000141018.2"	"ENSMUST00000147343.8"	"ENSMUST00000031486.14")	ENSMUSG00000029513	Prkab1
ENSMUSG00000026197.13:E029	ENSMUSG00000026197.13	E029	35.021	0.00103161	3.42219	0.0643257	1	10.7561	11.8014	0.27119	chr1	75148270	75148273	4	+	29	35	27	44	38	48	41	40	30	17	47	39	ENSMUST00000160439.8	ENSMUSG00000026197	Zfand2b
ENSMUSG00000042508.17:E048	ENSMUSG00000042508.17	E048	26.7505	0.00103161	0.128126	0.720383	1	10.0542	9.87646	-0.052	chr5	9211614	9211671	58	-	30	40	27	31	32	53	26	22	11	16	36	17	c("ENSMUST00000184120.8"	"ENSMUST00000183792.8"	"ENSMUST00000095017.11"	"ENSMUST00000071921.13"	"ENSMUST00000184903.8"	"ENSMUST00000184888.8"	"ENSMUST00000183973.8"	"ENSMUST00000185193.8"	"ENSMUST00000184947.8"	"ENSMUST00000184620.8"	"ENSMUST00000183448.8"	"ENSMUST00000184372.8"	"ENSMUST00000184159.8")	ENSMUSG00000042508	Dmtf1
ENSMUSG00000041907.10:E003	ENSMUSG00000041907.10	E003	25.9467	0.00103162	0.0621406	0.803144	1	9.64794	9.80325	0.0465387	chr1	42992299	42992341	43	+	24	26	34	31	32	28	25	40	16	11	33	23	c("ENSMUST00000188621.2"	"ENSMUST00000179655.2"	"ENSMUST00000179766.3")	ENSMUSG00000041907	Gpr45
ENSMUSG00000029245.17:E013	ENSMUSG00000029245.17	E013	30.8955	0.00103165	1.00328	0.316517	1	10.3695	10.8842	0.141427	chr5	84265420	84265485	66	-	24	32	23	40	48	37	30	32	22	19	47	33	c("ENSMUST00000113399.6"	"ENSMUST00000113398.8"	"ENSMUST00000113403.8"	"ENSMUST00000053733.15")	ENSMUSG00000029245	Epha5
ENSMUSG00000023805.18:E037	ENSMUSG00000023805.18	E037	40.6538	0.00103165	0.154092	0.694655	1	12.2134	12.4397	0.0538273	chr17	6076431	6076565	135	+	48	53	40	34	64	60	26	52	20	14	59	53	c("ENSMUST00000115790.8"	"ENSMUST00000126881.2"	"ENSMUST00000115789.8"	"ENSMUST00000080283.13"	"ENSMUST00000115791.10"	"ENSMUST00000115784.8"	"ENSMUST00000134767.8"	"ENSMUST00000061091.14"	"ENSMUST00000115787.8"	"ENSMUST00000115785.8"	"ENSMUST00000154114.8"	"ENSMUST00000142409.8"	"ENSMUST00000115788.8")	ENSMUSG00000023805	Synj2
ENSMUSG00000040618.8:E001	ENSMUSG00000040618.8	E001	31.4481	0.00103166	0.187612	0.664911	1	10.8682	10.6207	-0.0672637	chr14	55777723	55777845	123	+	22	37	27	36	41	51	34	27	13	25	43	39	c("ENSMUST00000226519.2"	"ENSMUST00000048781.4")	ENSMUSG00000040618	Pck2
ENSMUSG00000025915.15:E035	ENSMUSG00000025915.15	E035	24.5678	0.00103172	0.0104081	0.918741	1	9.6407	9.57723	-0.0192455	chr1	9968945	9969399	455	+	26	32	21	27	40	29	27	35	10	8	36	25	c("ENSMUST00000188738.7"	"ENSMUST00000188782.7"	"ENSMUST00000097826.6"	"ENSMUST00000188486.2"	"ENSMUST00000188298.7"	"ENSMUST00000166384.8"	"ENSMUST00000171265.8"	"ENSMUST00000168907.8")	ENSMUSG00000025915	Sgk3
ENSMUSG00000032135.16:E028	ENSMUSG00000032135.16	E028	27.8345	0.00103174	0.00915219	0.923785	1	10.0215	10.0773	0.016193	chr9	44052142	44052289	148	+	28	32	32	30	31	24	26	33	18	15	42	34	c("ENSMUST00000034650.15"	"ENSMUST00000098852.3")	ENSMUSG00000032135	Mcam
ENSMUSG00000022771.18:E047	ENSMUSG00000022771.18	E047	47.7037	0.00103175	0.000110678	0.991606	1	13.0873	13.1611	0.0165095	chr16	16929101	16929106	6	-	41	40	55	64	71	60	49	46	26	36	67	38	c("ENSMUST00000231451.2"	"ENSMUST00000231712.2"	"ENSMUST00000023455.14")	ENSMUSG00000022771	Ppil2
ENSMUSG00000022426.7:E002	ENSMUSG00000022426.7	E002	47.4695	0.00103177	0.016893	0.896588	1	13.1132	13.1265	0.00297641	chr15	79561298	79561492	195	-	46	48	37	37	65	61	41	52	36	35	89	46	ENSMUST00000023061.7	ENSMUSG00000022426	Josd1
ENSMUSG00000050530.15:E009	ENSMUSG00000050530.15	E009	38.5468	0.00103178	1.23899	0.265665	1	11.5555	12.0684	0.127146	chr2	3221290	3221406	117	+	32	39	30	44	59	45	29	35	31	25	59	52	c("ENSMUST00000091505.11"	"ENSMUST00000072955.12"	"ENSMUST00000062934.7"	"ENSMUST00000115099.9")	ENSMUSG00000050530	Fam171a1
ENSMUSG00000034928.17:E020	ENSMUSG00000034928.17	E020	30.8341	0.00103179	0.768213	0.38077	1	10.3652	10.7939	0.118314	chr13	54831519	54831572	54	-	36	35	22	40	36	37	32	40	25	12	36	33	c("ENSMUST00000145215.2"	"ENSMUST00000129881.8"	"ENSMUST00000126717.8"	"ENSMUST00000037422.16"	"ENSMUST00000150806.8"	"ENSMUST00000128038.2"	"ENSMUST00000177950.8"	"ENSMUST00000122935.2"	"ENSMUST00000125927.8"	"ENSMUST00000128257.8"	"ENSMUST00000134862.8"	"ENSMUST00000125871.8")	ENSMUSG00000034928	Rnf44
ENSMUSG00000016757.12:E018	ENSMUSG00000016757.12	E018	24.7609	0.00103182	0.0534781	0.817118	1	9.61693	9.47668	-0.0427978	chr15	83479150	83479358	209	-	33	24	16	27	43	38	22	22	16	17	30	23	c("ENSMUST00000136066.8"	"ENSMUST00000016901.5")	ENSMUSG00000016757	Ttll12
ENSMUSG00000027079.16:E003	ENSMUSG00000027079.16	E003	28.0721	0.00103185	0.319066	0.57217	1	10.317	10.0153	-0.086553	chr2	84553466	84553467	2	-	34	32	30	33	39	41	25	27	16	14	32	30	c("ENSMUST00000028475.9"	"ENSMUST00000165219.8")	ENSMUSG00000027079	Clp1
ENSMUSG00000005667.9:E001	ENSMUSG00000005667.9	E001	57.3735	0.00103186	0.296967	0.58579	1	14.639	14.3455	-0.0597131	chr6	83282673	83283383	711	-	68	54	42	61	64	86	58	68	37	31	98	60	ENSMUST00000005810.9	ENSMUSG00000005667	Mthfd2
ENSMUSG00000034786.18+ENSMUSG00000034673.15:E016	ENSMUSG00000034786.18+ENSMUSG00000034673.15	E016	34.5895	0.00103188	5.722	0.0167536	1	11.9951	10.6776	-0.340244	chr17	34813212	34813357	146	+	45	46	30	38	28	44	45	29	21	12	60	42	c("ENSMUST00000183827.8"	"ENSMUST00000174532.2"	"ENSMUST00000038149.13"	"ENSMUST00000173328.8")	ENSMUSG00000034786	Gpsm3
ENSMUSG00000026096.15+ENSMUSG00000026097.10+ENSMUSG00000100679.2:E013	ENSMUSG00000026096.15+ENSMUSG00000026097.10+ENSMUSG00000100679.2	E013	36.5666	0.0010319	0.180041	0.671338	1	11.6136	11.3852	-0.0581132	chr1	53354019	53354258	240	+	49	46	39	47	39	46	40	29	26	18	41	33	c("ENSMUST00000027265.10"	"ENSMUST00000135614.8"	"ENSMUST00000135786.8"	"ENSMUST00000190734.2"	"ENSMUST00000114484.8"	"ENSMUST00000151296.8"	"ENSMUST00000153939.2")	ENSMUSG00000026096	Osgepl1
ENSMUSG00000028007.14:E001	ENSMUSG00000028007.14	E001	31.7978	0.00103208	0.238944	0.62497	1	10.6037	10.8651	0.071097	chr3	117575296	117575519	224	-	33	24	23	37	28	39	36	38	25	19	49	43	ENSMUST00000029639.12	ENSMUSG00000028007	Snx7
ENSMUSG00000034617.8:E019	ENSMUSG00000034617.8	E019	25.4081	0.00103209	0.109453	0.740767	1	9.64539	9.82837	0.0547676	chr13	68727665	68727740	76	-	27	23	17	44	20	42	22	32	15	10	37	35	c("ENSMUST00000223398.2"	"ENSMUST00000223055.2"	"ENSMUST00000045827.5"	"ENSMUST00000223101.2"	"ENSMUST00000220973.2")	ENSMUSG00000034617	Mtrr
ENSMUSG00000020648.4:E003	ENSMUSG00000020648.4	E003	27.7252	0.00103214	0.00011414	0.991476	1	10.1044	10.1017	-0.000780665	chr12	31692763	31692885	123	-	38	28	24	28	35	41	26	28	13	19	42	28	ENSMUST00000020977.4	ENSMUSG00000020648	Dus4l
ENSMUSG00000024276.8:E009	ENSMUSG00000024276.8	E009	39.3864	0.00103214	0.597414	0.439566	1	11.674	12.1079	0.106871	chr18	24089634	24089910	277	+	39	52	28	41	56	43	38	39	24	33	52	40	c("ENSMUST00000060762.6"	"ENSMUST00000224107.2")	ENSMUSG00000024276	Zfp397
ENSMUSG00000052566.9:E021	ENSMUSG00000052566.9	E021	25.054	0.00103214	0.924878	0.336197	1	9.29393	9.80183	0.154998	chr8	85724921	85725118	198	+	28	23	22	23	22	36	15	31	22	16	44	29	ENSMUST00000210326.2	ENSMUSG00000052566	Hook2
ENSMUSG00000064387.3+ENSMUSG00000085241.8+ENSMUSG00000028896.14:E019	ENSMUSG00000064387.3+ENSMUSG00000085241.8+ENSMUSG00000028896.14	E019	27.7782	0.0010322	0.0785602	0.779258	1	10.2944	10.1296	-0.0470782	chr4	132072957	132073003	47	-	39	42	19	25	35	43	26	21	10	16	45	36	c("ENSMUST00000131307.8"	"ENSMUST00000156710.2"	"ENSMUST00000030726.13"	"ENSMUST00000084250.11")	ENSMUSG00000064387	Snora73a
ENSMUSG00000004221.17:E025	ENSMUSG00000004221.17	E025	23.8	0.00103221	0.0475852	0.82732	1	9.43216	9.3479	-0.0261323	chrX	73477600	73477620	21	+	35	27	16	27	35	23	25	19	8	18	39	29	c("ENSMUST00000064407.10"	"ENSMUST00000164101.8"	"ENSMUST00000149525.8"	"ENSMUST00000114133.9"	"ENSMUST00000114130.9"	"ENSMUST00000130802.8"	"ENSMUST00000114128.8"	"ENSMUST00000138564.8"	"ENSMUST00000156707.3"	"ENSMUST00000004330.10"	"ENSMUST00000135165.8"	"ENSMUST00000114127.8"	"ENSMUST00000180230.8"	"ENSMUST00000114129.9")	ENSMUSG00000004221	Ikbkg
ENSMUSG00000036617.18:E045	ENSMUSG00000036617.18	E045	43.3634	0.00103227	0.519459	0.471073	1	12.4935	12.7468	0.0588868	chr2	20803483	20803594	112	+	43	44	36	42	71	52	42	44	33	20	70	51	c("ENSMUST00000114608.3"	"ENSMUST00000114614.8"	"ENSMUST00000066509.10"	"ENSMUST00000114604.9"	"ENSMUST00000114627.8"	"ENSMUST00000114606.8"	"ENSMUST00000114607.8"	"ENSMUST00000139531.2"	"ENSMUST00000125772.2"	"ENSMUST00000045555.11")	ENSMUSG00000036617	Etl4
ENSMUSG00000020407.14:E018	ENSMUSG00000020407.14	E018	24.339	0.00103228	0.16821	0.681708	1	9.33649	9.55427	0.0671569	chr11	9083234	9083251	18	+	33	17	12	25	30	34	36	22	16	15	33	32	c("ENSMUST00000164791.8"	"ENSMUST00000130522.8"	"ENSMUST00000172452.8"	"ENSMUST00000166455.2"	"ENSMUST00000020677.8"	"ENSMUST00000101525.9"	"ENSMUST00000170444.8"	"ENSMUST00000146696.2")	ENSMUSG00000020407	Upp1
ENSMUSG00000024104.12:E035	ENSMUSG00000024104.12	E035	39.569	0.00103229	0.326371	0.567804	1	12.2809	11.9484	-0.0804287	chr6	116206184	116206311	128	+	52	40	38	33	57	49	42	53	21	16	62	41	c("ENSMUST00000036759.11"	"ENSMUST00000204476.3"	"ENSMUST00000204283.3"	"ENSMUST00000203297.2"	"ENSMUST00000203802.3")	ENSMUSG00000024104	Washc2
ENSMUSG00000032612.15:E002	ENSMUSG00000032612.15	E002	33.4519	0.00103229	0.267867	0.604766	1	11.0127	11.2407	0.059897	chr9	108225073	108225095	23	+	28	40	25	38	37	58	35	34	22	16	48	43	c("ENSMUST00000194224.6"	"ENSMUST00000035237.12")	ENSMUSG00000032612	Usp4
ENSMUSG00000057835.8:E003	ENSMUSG00000057835.8	E003	29.3433	0.00103232	0.0923488	0.761212	1	10.1946	10.3364	0.0402959	chr17	56175559	56175685	127	-	20	23	29	31	35	41	27	30	24	23	43	34	ENSMUST00000079642.8	ENSMUSG00000057835	Zfp119a
ENSMUSG00000040265.17:E015	ENSMUSG00000040265.17	E015	42.2458	0.00103233	0.670033	0.41304	1	12.7128	12.0944	-0.146212	chr1	161962026	161962135	110	-	50	59	45	40	62	48	38	38	18	28	52	50	c("ENSMUST00000070330.14"	"ENSMUST00000161539.2"	"ENSMUST00000159763.8"	"ENSMUST00000086074.12"	"ENSMUST00000160665.8")	ENSMUSG00000040265	Dnm3
ENSMUSG00000091736.4+ENSMUSG00000046873.19:E024	ENSMUSG00000091736.4+ENSMUSG00000046873.19	E024	24.3626	0.00103245	0.222216	0.637356	1	9.40436	9.61256	0.0637825	chrX	156374350	156374551	202	-	27	17	16	32	37	29	24	29	18	8	36	37	c("ENSMUST00000149249.2"	"ENSMUST00000152826.3"	"ENSMUST00000058098.15"	"ENSMUST00000179062.8"	"ENSMUST00000112522.9"	"ENSMUST00000139786.8")	ENSMUSG00000091736	Yy2
ENSMUSG00000061136.17:E007	ENSMUSG00000061136.17	E007	57.7421	0.00103245	2.73176	0.0983708	1	14.0979	15.0088	0.184677	chr2	53031631	53031692	62	-	62	82	54	70	89	61	50	58	38	23	95	51	c("ENSMUST00000076313.14"	"ENSMUST00000239398.2"	"ENSMUST00000133384.2"	"ENSMUST00000209364.3"	"ENSMUST00000210789.3")	ENSMUSG00000061136	Prpf40a
ENSMUSG00000029592.12:E017	ENSMUSG00000029592.12	E017	34.1735	0.00103246	0.00348041	0.952956	1	11.174	11.0858	-0.0231396	chr5	114249933	114249975	43	+	39	27	20	30	48	39	47	37	25	21	44	47	c("ENSMUST00000196574.2"	"ENSMUST00000200119.3"	"ENSMUST00000031588.12")	ENSMUSG00000029592	Usp30
ENSMUSG00000025915.15:E018	ENSMUSG00000025915.15	E018	24.2783	0.00103247	0.0646139	0.799347	1	9.41074	9.5512	0.0431521	chr1	9947391	9947478	88	+	22	30	21	30	37	33	25	31	16	8	31	24	c("ENSMUST00000188738.7"	"ENSMUST00000188782.7"	"ENSMUST00000097826.6"	"ENSMUST00000188298.7"	"ENSMUST00000166384.8"	"ENSMUST00000171265.8"	"ENSMUST00000168907.8")	ENSMUSG00000025915	Sgk3
ENSMUSG00000027509.12:E005	ENSMUSG00000027509.12	E005	158.906	0.00103247	0.00558219	0.940442	1	23.6364	23.6187	-0.00229318	chr2	172845300	172845404	105	+	184	159	93	171	163	219	198	166	86	101	257	207	c("ENSMUST00000132212.2"	"ENSMUST00000029013.10")	ENSMUSG00000027509	Rae1
ENSMUSG00000047909.12:E006	ENSMUSG00000047909.12	E006	33.585	0.00103249	0.0604759	0.805745	1	11.3101	11.1725	-0.0357909	chr2	11783383	11783395	13	+	33	38	29	45	37	61	24	26	17	19	71	35	c("ENSMUST00000056108.12"	"ENSMUST00000150213.8"	"ENSMUST00000156067.8"	"ENSMUST00000150320.3"	"ENSMUST00000125024.8")	ENSMUSG00000047909	Ankrd16
ENSMUSG00000041096.14:E002	ENSMUSG00000041096.14	E002	159.08	0.00103251	0.0554821	0.813785	1	23.4376	23.5719	0.017439	chrX	151119851	151120561	711	-	186	134	158	178	196	175	151	197	118	88	235	160	c("ENSMUST00000138918.8"	"ENSMUST00000044509.7"	"ENSMUST00000149685.8")	ENSMUSG00000041096	Tspyl2
ENSMUSG00000026917.16:E018	ENSMUSG00000026917.16	E018	43.5479	0.0010326	0.61227	0.433934	1	12.6125	12.5929	-0.00455421	chr2	27423368	27423423	56	+	32	42	30	64	62	62	44	40	24	35	67	44	c("ENSMUST00000113952.10"	"ENSMUST00000140396.2")	ENSMUSG00000026917	Wdr5
ENSMUSG00000050212.5:E002	ENSMUSG00000050212.5	E002	28.6504	0.00103261	0.0950067	0.757906	1	10.3343	10.1871	-0.0418573	chr4	126041796	126042324	529	+	34	27	21	33	44	35	27	32	23	14	43	27	c("ENSMUST00000052876.3"	"ENSMUST00000106152.3")	ENSMUSG00000050212	Eva1b
ENSMUSG00000070063.3+ENSMUSG00000077440.3+ENSMUSG00000061983.8+ENSMUSG00002076971.1:E001	ENSMUSG00000070063.3+ENSMUSG00000077440.3+ENSMUSG00000061983.8+ENSMUSG00002076971.1	E001	30.9264	0.00103261	0.461884	0.496745	1	10.68	10.3524	-0.0909543	chr10	23661081	23661081	1	-	30	27	23	39	44	36	37	20	21	29	40	32	c("ENSMUST00000218142.2"	"ENSMUST00000218107.2")	ENSMUSG00000070063	Snora33
ENSMUSG00000051113.10:E005	ENSMUSG00000051113.10	E005	24.9457	0.00103266	0.0360439	0.849425	1	9.49622	9.62039	0.0378464	chr7	44146092	44146095	4	+	34	22	31	39	32	26	18	22	13	16	38	21	c("ENSMUST00000107927.5"	"ENSMUST00000205359.2"	"ENSMUST00000205819.2"	"ENSMUST00000206398.2"	"ENSMUST00000205422.2")	ENSMUSG00000051113	Fam71e1
ENSMUSG00000034145.15:E025	ENSMUSG00000034145.15	E025	29.7349	0.00103267	0.105693	0.745102	1	10.4947	10.3471	-0.0413352	chr12	87123966	87124052	87	+	29	29	21	28	29	42	30	34	21	21	55	33	c("ENSMUST00000146292.8"	"ENSMUST00000110187.8"	"ENSMUST00000154801.8"	"ENSMUST00000131878.2")	ENSMUSG00000034145	Tmem63c
ENSMUSG00000046311.14:E015	ENSMUSG00000046311.14	E015	26.3328	0.00103268	0.00124786	0.97182	1	9.90455	9.89436	-0.00300212	chr11	49104419	49104463	45	+	20	33	16	36	39	35	41	24	12	17	45	17	c("ENSMUST00000128932.8"	"ENSMUST00000109197.8"	"ENSMUST00000136691.2"	"ENSMUST00000157023.8"	"ENSMUST00000133150.8"	"ENSMUST00000136539.2"	"ENSMUST00000109198.8"	"ENSMUST00000150284.8")	ENSMUSG00000046311	Zfp62
ENSMUSG00000006395.17:E015	ENSMUSG00000006395.17	E015	25.703	0.00103269	0.353293	0.552255	1	9.62085	9.89464	0.0817774	chr4	118219693	118219694	2	+	38	27	18	23	36	33	27	30	18	10	35	30	c("ENSMUST00000106393.8"	"ENSMUST00000194248.2"	"ENSMUST00000006562.6")	ENSMUSG00000006395	Hyi
ENSMUSG00000035357.18:E014	ENSMUSG00000035357.18	E014	28.0101	0.00103269	1.02632	0.311024	1	10.478	9.94446	-0.152465	chr6	101331355	101331462	108	-	42	27	15	24	40	36	15	29	14	23	59	33	c("ENSMUST00000151175.3"	"ENSMUST00000124884.4"	"ENSMUST00000075994.11")	ENSMUSG00000035357	Pdzrn3
ENSMUSG00000020151.17:E015	ENSMUSG00000020151.17	E015	26.1057	0.0010327	0.176933	0.674023	1	9.82838	10.0539	0.0661302	chr10	116062064	116062250	187	+	33	27	20	18	49	44	24	23	16	11	44	29	c("ENSMUST00000155606.8"	"ENSMUST00000128399.2"	"ENSMUST00000124369.2"	"ENSMUST00000063470.11"	"ENSMUST00000105271.9"	"ENSMUST00000148731.8")	ENSMUSG00000020151	Ptprr
ENSMUSG00000022184.9:E009	ENSMUSG00000022184.9	E009	25.4201	0.00103271	0.0344609	0.85273	1	9.64133	9.54166	-0.0302772	chr15	4005239	4005459	221	-	25	25	17	26	32	36	27	27	23	15	32	29	ENSMUST00000022791.9	ENSMUSG00000022184	Fbxo4
ENSMUSG00000005142.11:E002	ENSMUSG00000005142.11	E002	25.4528	0.00103271	17.2161	3.33596e-05	0.0584595	10.9377	8.65749	-0.681379	chr8	85809933	85809937	5	+	25	23	24	33	32	40	33	23	12	13	37	29	c("ENSMUST00000209361.2"	"ENSMUST00000210991.2")	ENSMUSG00000005142	Man2b1
ENSMUSG00000085037.2:E002	ENSMUSG00000085037.2	E002	54.3542	0.00103274	0.0359436	0.849632	1	14.0034	13.9519	-0.0108315	chr4	33030857	33031323	467	-	68	53	44	49	63	75	63	48	51	26	73	61	ENSMUST00000155691.2	ENSMUSG00000085037	4933421O10Rik
ENSMUSG00000028034.16:E056	ENSMUSG00000028034.16	E056	38.265	0.00103284	0.73445	0.391445	1	11.9596	11.5233	-0.10879	chr3	151938410	151938426	17	+	42	37	43	38	42	55	43	34	26	23	44	46	c("ENSMUST00000166984.8"	"ENSMUST00000199876.5"	"ENSMUST00000198405.2"	"ENSMUST00000198539.2"	"ENSMUST00000106121.6"	"ENSMUST00000200452.5")	ENSMUSG00000028034	Fubp1
ENSMUSG00000024006.18:E016	ENSMUSG00000024006.18	E016	27.4305	0.00103288	0.0343661	0.85293	1	10.0341	10.1326	0.0284811	chr17	29194793	29194822	30	-	28	29	19	38	37	30	29	22	19	12	46	39	c("ENSMUST00000142923.2"	"ENSMUST00000233606.2"	"ENSMUST00000141431.8"	"ENSMUST00000125070.9"	"ENSMUST00000009138.13"	"ENSMUST00000144299.9"	"ENSMUST00000140355.9"	"ENSMUST00000232836.2"	"ENSMUST00000119274.3")	ENSMUSG00000024006	Stk38
ENSMUSG00000020656.17:E016	ENSMUSG00000020656.17	E016	24.1271	0.0010329	0.0787252	0.779033	1	9.4816	9.33187	-0.0463587	chr12	24659703	24659740	38	+	25	32	16	25	29	39	26	18	22	13	37	20	c("ENSMUST00000085553.13"	"ENSMUST00000020985.9"	"ENSMUST00000223442.2")	ENSMUSG00000020656	Grhl1
ENSMUSG00000040430.19:E007	ENSMUSG00000040430.19	E007	100.093	0.00103292	0.0818134	0.774855	1	18.8944	18.8797	-0.00231905	chr11	107187025	107187096	72	-	99	92	77	107	124	148	84	125	78	63	162	93	c("ENSMUST00000103064.10"	"ENSMUST00000040380.13"	"ENSMUST00000134763.2")	ENSMUSG00000040430	Pitpnc1
ENSMUSG00000035517.18:E014	ENSMUSG00000035517.18	E014	24.7613	0.00103294	0.451118	0.501804	1	9.24205	9.59657	0.109628	chr4	46010790	46010901	112	+	20	24	27	22	37	24	24	35	19	16	31	24	c("ENSMUST00000107777.9"	"ENSMUST00000102929.2")	ENSMUSG00000035517	Tdrd7
ENSMUSG00000023805.18:E051	ENSMUSG00000023805.18	E051	82.9274	0.00103297	0.000142712	0.990469	1	17.2477	17.2734	0.0044278	chr17	6087864	6088603	740	+	91	93	59	67	140	121	78	75	68	44	107	97	c("ENSMUST00000115790.8"	"ENSMUST00000115789.8"	"ENSMUST00000115791.10"	"ENSMUST00000080283.13"	"ENSMUST00000134767.8"	"ENSMUST00000115787.8"	"ENSMUST00000115785.8"	"ENSMUST00000154114.8")	ENSMUSG00000023805	Synj2
ENSMUSG00000022130.11:E003	ENSMUSG00000022130.11	E003	28.5961	0.00103299	0.730865	0.392603	1	10.3483	9.89653	-0.130199	chr14	118349888	118350471	584	-	25	16	28	33	35	40	37	29	23	20	33	31	c("ENSMUST00000228543.2"	"ENSMUST00000022727.10"	"ENSMUST00000227350.2")	ENSMUSG00000022130	Tgds
ENSMUSG00000029345.14:E016	ENSMUSG00000029345.14	E016	27.9607	0.00103299	0.0782895	0.779629	1	10.1237	10.3277	0.0582027	chr5	112483508	112483581	74	+	39	30	20	25	45	40	31	23	19	12	47	27	c("ENSMUST00000031288.14"	"ENSMUST00000126736.2")	ENSMUSG00000029345	Tfip11
ENSMUSG00000019082.19:E073	ENSMUSG00000019082.19	E073	51.328	0.001033	1.74035	0.187095	1	13.34	14.0592	0.154507	chr7	141017552	141017740	189	-	51	45	41	60	63	61	38	56	42	27	99	64	c("ENSMUST00000019226.14"	"ENSMUST00000140602.8")	ENSMUSG00000019082	Slc25a22
ENSMUSG00000034083.17:E020	ENSMUSG00000034083.17	E020	84.8135	0.001033	0.00541161	0.941358	1	17.4748	17.4953	0.00349672	chr6	91872321	91872327	7	+	107	95	57	93	88	109	88	89	45	58	153	88	c("ENSMUST00000136090.8"	"ENSMUST00000037783.7")	ENSMUSG00000034083	Ccdc174
ENSMUSG00000031751.15:E016	ENSMUSG00000031751.15	E016	37.0297	0.00103304	1.44512	0.229312	1	12.002	11.4341	-0.141893	chr8	94725843	94725878	36	-	33	34	29	36	42	70	37	32	21	24	71	45	c("ENSMUST00000143265.2"	"ENSMUST00000053766.14")	ENSMUSG00000031751	Amfr
ENSMUSG00000035401.10:E020	ENSMUSG00000035401.10	E020	25.0844	0.00103306	0.163299	0.686137	1	9.7504	9.58114	-0.051025	chr7	98251790	98251791	2	-	28	24	22	21	28	31	26	28	15	11	45	40	c("ENSMUST00000205276.2"	"ENSMUST00000205485.2"	"ENSMUST00000038359.6"	"ENSMUST00000206626.2")	ENSMUSG00000035401	Emsy
ENSMUSG00000034570.13:E027	ENSMUSG00000034570.13	E027	35.4261	0.00103307	1.19735	0.273853	1	11.7542	11.1578	-0.152328	chr11	3454775	3454786	12	-	36	31	40	30	30	52	31	47	17	19	76	44	c("ENSMUST00000183684.2"	"ENSMUST00000110019.9"	"ENSMUST00000044507.12")	ENSMUSG00000034570	Inpp5j
ENSMUSG00000027569.16:E017	ENSMUSG00000027569.16	E017	38.656	0.00103312	0.374518	0.540552	1	11.5833	11.891	0.0767587	chr2	180228081	180228097	17	+	40	34	33	33	49	42	35	44	34	30	59	39	c("ENSMUST00000149969.2"	"ENSMUST00000130277.8"	"ENSMUST00000150757.8"	"ENSMUST00000123609.8")	ENSMUSG00000027569	Mrgbp
ENSMUSG00000016664.17:E007	ENSMUSG00000016664.17	E007	160.942	0.00103312	0.131877	0.716494	1	23.92	23.4885	-0.0555968	chr15	83261779	83261931	153	-	145	167	143	157	191	207	142	199	115	84	248	218	c("ENSMUST00000231946.2"	"ENSMUST00000230030.2"	"ENSMUST00000230679.2"	"ENSMUST00000231184.2"	"ENSMUST00000171436.8"	"ENSMUST00000056177.7"	"ENSMUST00000165095.9")	ENSMUSG00000016664	Pacsin2
ENSMUSG00000051065.10:E002	ENSMUSG00000051065.10	E002	39.0434	0.00103313	0.312388	0.576219	1	11.7718	12.0582	0.0703995	chr16	28646491	28647761	1271	-	44	28	26	40	54	57	29	41	36	25	63	44	c("ENSMUST00000100023.3"	"ENSMUST00000232571.2")	ENSMUSG00000051065	Mb21d2
ENSMUSG00000037443.14:E026	ENSMUSG00000037443.14	E026	26.7049	0.00103317	3.52073	0.0606059	1	10.4254	9.5222	-0.264198	chr4	133900124	133900191	68	-	36	35	20	26	29	46	19	31	13	17	44	24	c("ENSMUST00000121566.8"	"ENSMUST00000141384.2"	"ENSMUST00000137388.8"	"ENSMUST00000132120.2"	"ENSMUST00000040271.12")	ENSMUSG00000037443	Cep85
ENSMUSG00000028700.15:E032	ENSMUSG00000028700.15	E032	28.4284	0.0010332	0.0632698	0.801401	1	10.2615	10.163	-0.0281345	chr4	116013083	116013133	51	+	36	27	20	26	32	43	26	23	26	15	49	34	c("ENSMUST00000106494.3"	"ENSMUST00000106498.8"	"ENSMUST00000106496.8"	"ENSMUST00000120083.8"	"ENSMUST00000133838.8"	"ENSMUST00000136855.8"	"ENSMUST00000121052.8")	ENSMUSG00000028700	Pomgnt1
ENSMUSG00000020706.14:E033	ENSMUSG00000020706.14	E033	29.9606	0.00103322	0.162693	0.686689	1	10.3009	10.5347	0.0654811	chr11	106146623	106146630	8	-	35	33	24	30	37	38	33	20	26	18	43	34	c("ENSMUST00000021048.7"	"ENSMUST00000143884.2")	ENSMUSG00000020706	Ftsj3
ENSMUSG00000022024.11:E003	ENSMUSG00000022024.11	E003	33.9565	0.00103323	1.48285	0.223329	1	10.7141	11.4029	0.182115	chr14	79825307	79825393	87	+	39	27	37	44	42	39	33	35	27	20	43	32	ENSMUST00000228675.2	ENSMUSG00000022024	Sugt1
ENSMUSG00000041225.17:E015	ENSMUSG00000041225.17	E015	32.8842	0.00103326	0.391361	0.531585	1	10.907	11.231	0.085559	chr18	6037018	6037116	99	-	20	58	28	40	35	56	40	38	14	13	43	35	c("ENSMUST00000062584.14"	"ENSMUST00000182383.8"	"ENSMUST00000182066.8"	"ENSMUST00000182213.8"	"ENSMUST00000182559.8"	"ENSMUST00000077128.13")	ENSMUSG00000041225	Arhgap12
ENSMUSG00000020585.5:E007	ENSMUSG00000020585.5	E007	3024.34	0.00103329	0.381437	0.536835	1	77.912	78.3955	0.0281013	chr12	8988117	8988742	626	+	3642	3150	2772	3292	3530	4005	3115	2980	1950	1733	4487	3228	ENSMUST00000020909.4	ENSMUSG00000020585	Laptm4a
ENSMUSG00000059820.15:E011	ENSMUSG00000059820.15	E011	31.2173	0.0010333	0.593871	0.440926	1	10.8933	10.5095	-0.104731	chr9	50527958	50527984	27	-	36	26	26	37	40	46	37	34	18	20	48	25	c("ENSMUST00000145139.8"	"ENSMUST00000147671.2"	"ENSMUST00000171462.8"	"ENSMUST00000155435.8")	ENSMUSG00000059820	Nkapd1
ENSMUSG00000031256.12+ENSMUSG00000093172.3:E012	ENSMUSG00000031256.12+ENSMUSG00000093172.3	E012	23.5451	0.0010334	9.55076e-06	0.997534	1	9.32511	9.30473	-0.00636989	chrX	132963347	132963382	36	+	19	25	23	28	30	33	18	26	16	14	39	25	c("ENSMUST00000113287.8"	"ENSMUST00000033609.9"	"ENSMUST00000156778.8"	"ENSMUST00000113286.8"	"ENSMUST00000149658.2"	"ENSMUST00000144483.2")	ENSMUSG00000031256	Cstf2
ENSMUSG00000031256.12+ENSMUSG00000093172.3:E013	ENSMUSG00000031256.12+ENSMUSG00000093172.3	E013	23.5451	0.0010334	9.55076e-06	0.997534	1	9.32511	9.30473	-0.00636989	chrX	132963383	132963484	102	+	19	25	23	28	30	33	18	26	16	14	39	25	c("ENSMUST00000033609.9"	"ENSMUST00000113287.8"	"ENSMUST00000156778.8"	"ENSMUST00000113286.8"	"ENSMUST00000149658.2")	ENSMUSG00000031256	Cstf2
ENSMUSG00000037362.9:E003	ENSMUSG00000037362.9	E003	69.3354	0.0010334	0.902977	0.341985	1	15.9129	15.7168	-0.0367197	chr15	54611159	54611419	261	+	52	73	78	71	96	87	105	64	29	45	101	69	ENSMUST00000050027.9	ENSMUSG00000037362	Ccn3
ENSMUSG00000047415.13:E007	ENSMUSG00000047415.13	E007	28.9646	0.00103342	1.17856	0.27765	1	10.6604	10.0627	-0.168369	chr12	100854243	100854331	89	-	31	31	28	27	37	46	27	15	23	15	62	28	c("ENSMUST00000110066.8"	"ENSMUST00000135684.2"	"ENSMUST00000053668.10"	"ENSMUST00000110065.8"	"ENSMUST00000124459.2"	"ENSMUST00000128306.2")	ENSMUSG00000047415	Gpr68
ENSMUSG00000024045.7:E003	ENSMUSG00000024045.7	E003	31.6035	0.00103345	0.0510982	0.821163	1	10.8614	10.7004	-0.0436301	chr17	32523666	32523666	1	-	28	37	39	29	39	52	20	30	21	18	50	35	c("ENSMUST00000237381.2"	"ENSMUST00000235205.2"	"ENSMUST00000002699.7"	"ENSMUST00000237103.2"	"ENSMUST00000236267.2")	ENSMUSG00000024045	Akap8
ENSMUSG00000029467.16:E016	ENSMUSG00000029467.16	E016	31.3727	0.00103348	0.801809	0.370553	1	10.8482	10.4221	-0.11698	chr5	122605770	122605858	89	-	34	23	30	23	44	41	31	26	28	21	46	40	c("ENSMUST00000031423.10"	"ENSMUST00000179939.8"	"ENSMUST00000177974.8")	ENSMUSG00000029467	Atp2a2
ENSMUSG00000021710.12:E019	ENSMUSG00000021710.12	E019	34.5419	0.00103352	0.784859	0.375659	1	11.4382	10.952	-0.126978	chr13	104195975	104196077	103	-	29	31	29	28	33	41	38	34	25	25	68	49	c("ENSMUST00000109315.5"	"ENSMUST00000224945.2"	"ENSMUST00000225324.2")	ENSMUSG00000021710	Nln
ENSMUSG00000030447.16:E019	ENSMUSG00000030447.16	E019	25.2541	0.00103353	0.100025	0.751799	1	9.48251	9.67886	0.0597078	chr7	55541737	55541859	123	+	21	36	26	36	29	25	31	30	14	12	30	24	c("ENSMUST00000085255.11"	"ENSMUST00000168271.9"	"ENSMUST00000206862.2"	"ENSMUST00000163845.4"	"ENSMUST00000173497.8"	"ENSMUST00000032629.16")	ENSMUSG00000030447	Cyfip1
ENSMUSG00000048755.10:E012	ENSMUSG00000048755.10	E012	25.9831	0.00103357	0.000331597	0.985471	1	9.84041	9.82126	-0.00567717	chr15	83439819	83439886	68	-	24	20	16	23	36	38	41	28	10	17	42	36	c("ENSMUST00000229177.2"	"ENSMUST00000061882.10")	ENSMUSG00000048755	Mcat
ENSMUSG00000026788.14:E002	ENSMUSG00000026788.14	E002	63.2928	0.00103359	0.844383	0.358146	1	14.904	15.3639	0.0898115	chr2	33343534	33344630	1097	-	52	82	66	51	84	85	54	72	44	34	97	72	c("ENSMUST00000095035.3"	"ENSMUST00000113156.2"	"ENSMUST00000028125.12")	ENSMUSG00000026788	Zbtb43
ENSMUSG00000038039.14:E016	ENSMUSG00000038039.14	E016	602.767	0.00103365	0.0379135	0.845617	1	42.9553	42.9999	0.00355093	chr10	58105286	58107528	2243	+	686	635	595	706	725	846	565	594	365	355	865	623	c("ENSMUST00000057659.14"	"ENSMUST00000162860.8"	"ENSMUST00000162041.8")	ENSMUSG00000038039	Gcc2
ENSMUSG00000039354.17:E008	ENSMUSG00000039354.17	E008	36.6049	0.00103365	0.642049	0.42297	1	11.4172	11.8486	0.108524	chr1	72630222	72630434	213	+	25	34	34	44	38	48	32	38	23	20	71	57	c("ENSMUST00000133123.8"	"ENSMUST00000156797.8"	"ENSMUST00000152225.2"	"ENSMUST00000152814.8"	"ENSMUST00000150725.8"	"ENSMUST00000136498.8"	"ENSMUST00000047615.15")	ENSMUSG00000039354	Smarcal1
ENSMUSG00000055240.18:E005	ENSMUSG00000055240.18	E005	29.4752	0.00103366	0.220638	0.638554	1	10.5356	10.2689	-0.0748267	chr17	33601252	33601560	309	-	36	30	20	31	44	37	36	24	16	22	49	26	c("ENSMUST00000167107.10"	"ENSMUST00000174417.2"	"ENSMUST00000174512.4")	ENSMUSG00000055240	Zfp101
ENSMUSG00000059263.10:E002	ENSMUSG00000059263.10	E002	41.1333	0.00103367	0.451875	0.501446	1	12.1015	12.2789	0.0426553	chr7	111622713	111622751	39	+	35	40	38	54	63	49	42	34	21	34	53	47	c("ENSMUST00000106653.4"	"ENSMUST00000215510.2")	ENSMUSG00000059263	Usp47
ENSMUSG00000016757.12:E017	ENSMUSG00000016757.12	E017	24.153	0.00103367	0.173655	0.676884	1	9.55601	9.32345	-0.0717551	chr15	83475580	83475749	170	-	31	22	17	28	42	38	22	21	14	17	29	23	ENSMUST00000016901.5	ENSMUSG00000016757	Ttll12
ENSMUSG00000022184.9:E006	ENSMUSG00000022184.9	E006	25.3411	0.00103369	0.0318341	0.858392	1	9.64112	9.5412	-0.030351	chr15	4001111	4001186	76	-	24	25	17	28	32	37	27	25	22	15	32	30	c("ENSMUST00000022791.9"	"ENSMUST00000148817.2"	"ENSMUST00000148169.2")	ENSMUSG00000022184	Fbxo4
ENSMUSG00000050890.16:E006	ENSMUSG00000050890.16	E006	29.2388	0.0010338	0.0407353	0.84005	1	10.4741	10.441	-0.00921753	chr4	134011557	134011838	282	-	35	26	20	34	44	43	21	21	14	22	59	36	c("ENSMUST00000142504.2"	"ENSMUST00000127857.2"	"ENSMUST00000061234.14"	"ENSMUST00000105876.9"	"ENSMUST00000105877.9")	ENSMUSG00000050890	Pdik1l
ENSMUSG00000024304.15:E004	ENSMUSG00000024304.15	E004	137.578	0.00103381	1.65974	0.197639	1	21.6289	22.3717	0.102356	chr18	16755185	16755324	140	-	126	175	128	130	176	185	140	158	103	64	190	146	c("ENSMUST00000025166.14"	"ENSMUST00000115850.2")	ENSMUSG00000024304	Cdh2
ENSMUSG00000033790.12:E003	ENSMUSG00000033790.12	E003	42.8184	0.00103381	0.587926	0.443222	1	12.6599	12.2311	-0.101044	chr7	55443916	55443938	23	+	49	49	43	44	53	52	47	39	26	29	65	37	c("ENSMUST00000206789.2"	"ENSMUST00000032627.5"	"ENSMUST00000206191.2")	ENSMUSG00000033790	Tubgcp5
ENSMUSG00000025958.15:E019	ENSMUSG00000025958.15	E019	35.6233	0.00103383	0.67442	0.411515	1	11.5782	11.255	-0.082825	chr1	64613232	64613414	183	+	51	43	24	45	52	46	38	24	29	20	55	20	c("ENSMUST00000190348.2"	"ENSMUST00000187811.7"	"ENSMUST00000171164.8"	"ENSMUST00000185594.7"	"ENSMUST00000186335.7"	"ENSMUST00000087366.11"	"ENSMUST00000190876.7"	"ENSMUST00000049932.12")	ENSMUSG00000025958	Creb1
ENSMUSG00000046574.9:E007	ENSMUSG00000046574.9	E007	46.2248	0.0010339	0.516319	0.472416	1	12.9034	13.2231	0.0718862	chr7	44683169	44683656	488	-	52	44	48	45	78	72	40	67	27	16	52	47	c("ENSMUST00000210410.2"	"ENSMUST00000057293.8")	ENSMUSG00000046574	Prr12
ENSMUSG00000048874.16:E028	ENSMUSG00000048874.16	E028	34.2672	0.00103392	0.332412	0.564243	1	11.1439	11.2396	0.0250122	chr1	30868924	30869824	901	-	28	38	30	39	48	39	32	31	26	22	63	33	c("ENSMUST00000185521.2"	"ENSMUST00000088310.10"	"ENSMUST00000186733.7")	ENSMUSG00000048874	Phf3
ENSMUSG00000032295.16:E069	ENSMUSG00000032295.16	E069	25.2679	0.00103392	0.523071	0.469535	1	9.81818	9.42981	-0.11759	chr9	57048590	57048661	72	+	32	30	15	33	34	27	30	24	16	17	40	18	c("ENSMUST00000161182.8"	"ENSMUST00000162634.8"	"ENSMUST00000159711.8"	"ENSMUST00000034836.16"	"ENSMUST00000160147.8"	"ENSMUST00000160280.2")	ENSMUSG00000032295	Man2c1
ENSMUSG00000032295.16:E070	ENSMUSG00000032295.16	E070	25.2679	0.00103392	0.523071	0.469535	1	9.81818	9.42981	-0.11759	chr9	57048662	57048669	8	+	32	30	15	33	34	27	30	24	16	17	40	18	c("ENSMUST00000161182.8"	"ENSMUST00000162634.8"	"ENSMUST00000159711.8"	"ENSMUST00000161875.2"	"ENSMUST00000034836.16"	"ENSMUST00000160147.8"	"ENSMUST00000160280.2")	ENSMUSG00000032295	Man2c1
ENSMUSG00000032503.19:E042	ENSMUSG00000032503.19	E042	2036.67	0.00103395	0.121054	0.727894	1	68.468	68.4231	-0.00275286	chr9	112014677	112014802	126	-	2417	1979	2585	2321	1647	2483	2761	2629	1065	1094	2497	1718	c("ENSMUST00000161138.8"	"ENSMUST00000164754.9"	"ENSMUST00000162082.8"	"ENSMUST00000159183.8"	"ENSMUST00000159444.2"	"ENSMUST00000111872.9"	"ENSMUST00000159451.8"	"ENSMUST00000159667.8"	"ENSMUST00000161467.8"	"ENSMUST00000178410.2"	"ENSMUST00000162097.8"	"ENSMUST00000162796.8"	"ENSMUST00000159220.8"	"ENSMUST00000162533.8"	"ENSMUST00000159055.8"	"ENSMUST00000160478.8"	"ENSMUST00000160741.8"	"ENSMUST00000161097.8"	"ENSMUST00000162065.8"	"ENSMUST00000172380.10"	"ENSMUST00000159246.8"
ENSMUSG00000040562.13:E006	ENSMUSG00000040562.13	E006	24.6568	0.00103398	0.00329191	0.954246	1	9.49917	9.46601	-0.0101846	chr3	107892377	107892465	89	-	31	24	33	17	23	32	17	26	19	12	43	31	c("ENSMUST00000012348.9"	"ENSMUST00000066530.7"	"ENSMUST00000140420.8")	ENSMUSG00000040562	Gstm2
ENSMUSG00000025809.16:E009	ENSMUSG00000025809.16	E009	41.7329	0.00103399	0.2854	0.593183	1	12.3604	12.607	0.0579498	chr8	129440408	129440646	239	+	43	34	20	43	62	67	48	51	26	18	66	58	c("ENSMUST00000124826.2"	"ENSMUST00000090006.12")	ENSMUSG00000025809	Itgb1
ENSMUSG00000020183.12:E010	ENSMUSG00000020183.12	E010	24.9065	0.00103399	0.0387271	0.84399	1	9.68147	9.58929	-0.0278729	chr10	117507501	117507671	171	+	22	23	24	28	30	42	24	33	12	13	37	29	ENSMUST00000020399.6	ENSMUSG00000020183	Cpm
ENSMUSG00000044700.16:E010	ENSMUSG00000044700.16	E010	27.9545	0.001034	0.00199539	0.964371	1	10.1504	10.1171	-0.00959582	chr4	149812359	149812708	350	-	33	39	24	20	33	37	27	26	18	16	44	34	c("ENSMUST00000054459.11"	"ENSMUST00000103208.2"	"ENSMUST00000105687.9"	"ENSMUST00000139923.2")	ENSMUSG00000044700	Tmem201
ENSMUSG00000003135.16:E002	ENSMUSG00000003135.16	E002	29.366	0.001034	0.0534742	0.817125	1	10.344	10.4314	0.0245605	chr1	39574635	39574882	248	+	31	26	24	34	36	37	24	34	17	21	52	33	ENSMUST00000161515.8	ENSMUSG00000003135	Cnot11
ENSMUSG00000016253.13:E002	ENSMUSG00000016253.13	E002	34.3308	0.00103401	0.902124	0.342213	1	10.9363	11.4272	0.128364	chr2	174257644	174257672	29	+	39	34	38	42	48	36	28	27	29	16	52	39	c("ENSMUST00000016397.7"	"ENSMUST00000109075.8")	ENSMUSG00000016253	Nelfcd
ENSMUSG00000024664.6:E001	ENSMUSG00000024664.6	E001	27.9496	0.00103408	0.0031175	0.955474	1	10.0591	10.0136	-0.0132297	chr19	10018933	10019028	96	+	35	31	16	21	43	24	37	26	22	21	43	25	ENSMUST00000115995.4	ENSMUSG00000024664	Fads3
ENSMUSG00000022965.9:E006	ENSMUSG00000022965.9	E006	199.238	0.00103409	0.00728778	0.931968	1	26.0667	26.2222	0.0183775	chr16	91357433	91357537	105	+	145	191	151	243	246	289	190	191	167	134	331	204	c("ENSMUST00000127644.2"	"ENSMUST00000023687.9")	ENSMUSG00000022965	Ifngr2
ENSMUSG00000028871.8:E002	ENSMUSG00000028871.8	E002	29.3872	0.00103412	2.30498	0.12896	1	10.6409	9.85321	-0.224366	chr4	124884886	124885219	334	+	30	20	21	19	37	58	20	14	30	28	66	24	ENSMUST00000030687.8	ENSMUSG00000028871	Rspo1
ENSMUSG00000036639.13:E007	ENSMUSG00000036639.13	E007	28.5435	0.00103412	0.00841723	0.9269	1	10.2137	10.1747	-0.0111403	chr5	140318178	140318178	1	+	28	33	30	34	35	41	33	30	13	19	30	29	c("ENSMUST00000050205.12"	"ENSMUST00000110826.8"	"ENSMUST00000110827.8")	ENSMUSG00000036639	Nudt1
ENSMUSG00000028901.14:E021	ENSMUSG00000028901.14	E021	27.6129	0.00103413	0.998902	0.317576	1	10.4475	9.93706	-0.146102	chr4	131988833	131988913	81	-	25	24	22	28	41	60	27	21	9	20	48	33	ENSMUST00000105964.2	ENSMUSG00000028901	Gmeb1
ENSMUSG00000048796.8:E004	ENSMUSG00000048796.8	E004	36.6521	0.00103413	0.0872494	0.767703	1	11.5851	11.432	-0.0389316	chr3	108107441	108107478	38	-	37	37	24	40	31	52	30	41	27	29	62	44	c("ENSMUST00000155099.2"	"ENSMUST00000106654.2"	"ENSMUST00000106655.2"	"ENSMUST00000065664.7")	ENSMUSG00000048796	Cyb561d1
ENSMUSG00000033419.17:E015	ENSMUSG00000033419.17	E015	168.573	0.00103416	0.116368	0.733008	1	24.1459	24.2709	0.0158114	chr9	86672109	86672192	84	-	169	163	99	163	231	196	189	183	124	107	272	211	c("ENSMUST00000239074.2"	"ENSMUST00000190388.7"	"ENSMUST00000074468.13"	"ENSMUST00000036347.13")	ENSMUSG00000033419	Snap91
ENSMUSG00000026670.16:E014	ENSMUSG00000026670.16	E014	146.09	0.00103421	0.627961	0.428104	1	22.4514	22.8078	0.047873	chr1	169986320	169986495	176	-	136	118	81	154	193	209	141	150	112	113	268	154	c("ENSMUST00000162253.7"	"ENSMUST00000027981.8"	"ENSMUST00000111351.10"	"ENSMUST00000111350.10")	ENSMUSG00000026670	Uap1
ENSMUSG00000026578.7:E005	ENSMUSG00000026578.7	E005	123.674	0.00103422	0.632715	0.426361	1	20.8343	21.2316	0.0570174	chr1	164113810	164113964	155	+	141	137	118	134	163	181	118	122	74	60	186	134	ENSMUST00000027867.7	ENSMUSG00000026578	Ccdc181
ENSMUSG00000024422.15:E017	ENSMUSG00000024422.15	E017	25.8258	0.00103423	0.149883	0.698647	1	9.92392	9.72911	-0.0577876	chr17	36198727	36198827	101	+	32	30	12	17	48	34	25	21	17	17	50	27	c("ENSMUST00000025292.15"	"ENSMUST00000172730.8"	"ENSMUST00000174366.8")	ENSMUSG00000024422	Dhx16
ENSMUSG00000024422.15:E018	ENSMUSG00000024422.15	E018	25.8258	0.00103423	0.149883	0.698647	1	9.92392	9.72911	-0.0577876	chr17	36198828	36198833	6	+	32	30	12	17	48	34	25	21	17	17	50	27	c("ENSMUST00000025292.15"	"ENSMUST00000174449.2"	"ENSMUST00000172730.8"	"ENSMUST00000174366.8")	ENSMUSG00000024422	Dhx16
ENSMUSG00000035891.17:E004	ENSMUSG00000035891.17	E004	33.4208	0.00103427	0.0429063	0.835902	1	10.8998	11.0541	0.041074	chr15	86026883	86027091	209	-	32	32	26	42	50	32	20	41	24	28	57	29	c("ENSMUST00000156546.2"	"ENSMUST00000150767.8"	"ENSMUST00000044332.16")	ENSMUSG00000035891	Cerk
ENSMUSG00000062901.4:E015	ENSMUSG00000062901.4	E015	27.0298	0.00103429	0.0690644	0.792704	1	9.88879	9.91617	0.00806187	chr16	19926144	19926393	250	+	27	38	21	33	34	28	28	29	16	19	38	24	ENSMUST00000023509.5	ENSMUSG00000062901	Klhl24
ENSMUSG00000044308.18:E052	ENSMUSG00000044308.18	E052	33.1079	0.0010343	1.3104	0.252322	1	11.2796	10.7595	-0.13796	chr2	69848737	69848916	180	+	33	37	25	31	36	42	40	31	29	17	69	27	c("ENSMUST00000126165.8"	"ENSMUST00000055758.16"	"ENSMUST00000112251.9")	ENSMUSG00000044308	Ubr3
ENSMUSG00000028252.21:E002	ENSMUSG00000028252.21	E002	49.0639	0.00103431	0.536893	0.463723	1	13.1465	13.5608	0.0912199	chr4	21727726	21727740	15	+	59	58	50	57	63	72	37	45	27	36	79	33	c("ENSMUST00000102997.8"	"ENSMUST00000065928.11"	"ENSMUST00000120679.8")	ENSMUSG00000028252	Ccnc
ENSMUSG00000036006.21:E033	ENSMUSG00000036006.21	E033	26.9672	0.00103434	0.604322	0.436934	1	10.1701	9.78759	-0.111781	chr13	24885045	24885713	669	+	19	26	23	28	34	48	25	21	13	23	51	31	c("ENSMUST00000238974.2"	"ENSMUST00000134370.8"	"ENSMUST00000132689.8"	"ENSMUST00000110384.9"	"ENSMUST00000038477.7"	"ENSMUST00000110383.8"	"ENSMUST00000091694.10")	ENSMUSG00000036006	Ripor2
ENSMUSG00000066037.15:E008	ENSMUSG00000066037.15	E008	176.119	0.00103434	0.0260282	0.871831	1	24.7782	24.8677	0.0110748	chr4	136041398	136041400	3	+	173	190	166	175	227	279	157	167	114	105	302	174	c("ENSMUST00000134524.3"	"ENSMUST00000148843.10")	ENSMUSG00000066037	Hnrnpr
ENSMUSG00000002997.16:E012	ENSMUSG00000002997.16	E012	40.0859	0.00103437	2.10579	0.146742	1	12.3747	11.9665	-0.0982918	chr12	32043730	32043782	53	-	29	25	31	45	60	60	57	35	17	30	78	45	c("ENSMUST00000146865.2"	"ENSMUST00000003079.12"	"ENSMUST00000036497.16")	ENSMUSG00000002997	Prkar2b
ENSMUSG00000046603.17:E002	ENSMUSG00000046603.17	E002	41.2987	0.00103438	0.22523	0.635084	1	12.2749	12.0939	-0.0435298	chr9	122634626	122634660	35	+	48	30	34	48	29	58	45	48	29	29	68	46	c("ENSMUST00000149659.2"	"ENSMUST00000052740.14")	ENSMUSG00000046603	Tcaim
ENSMUSG00000045136.7:E007	ENSMUSG00000045136.7	E007	79.8275	0.00103439	0.134888	0.713417	1	16.7954	17.0231	0.0400155	chr13	34314338	34314449	112	-	85	113	86	86	80	105	73	95	44	44	102	82	ENSMUST00000220744.2	ENSMUSG00000045136	Tubb2b
ENSMUSG00000020198.9:E041	ENSMUSG00000020198.9	E041	102.978	0.00103442	4.90288	0.0268119	1	19.7713	18.6324	-0.17779	chr10	80563716	80563753	38	-	97	103	89	86	141	152	107	107	72	63	176	104	c("ENSMUST00000219356.2"	"ENSMUST00000020420.9")	ENSMUSG00000020198	Ap3d1
ENSMUSG00000024908.16:E035	ENSMUSG00000024908.16	E035	28.1388	0.00103447	0.0998086	0.752059	1	10.3913	10.316	-0.0212123	chr19	3576702	3576760	59	-	24	25	22	29	44	40	28	20	21	9	66	39	c("ENSMUST00000172362.3"	"ENSMUST00000113997.9"	"ENSMUST00000025846.16"	"ENSMUST00000225446.2"	"ENSMUST00000223919.2")	ENSMUSG00000024908	Ppp6r3
ENSMUSG00000042572.13:E016	ENSMUSG00000042572.13	E016	34.3686	0.00103449	0.0352557	0.851061	1	11.2262	11.063	-0.0427957	chr3	89687994	89688084	91	+	43	34	30	42	39	42	42	38	25	17	36	37	c("ENSMUST00000196726.2"	"ENSMUST00000038356.13")	ENSMUSG00000042572	Ube2q1
ENSMUSG00000015568.17:E002	ENSMUSG00000015568.17	E002	40.8909	0.00103454	12.3865	0.00043246	0.348766	10.5532	12.3475	0.459338	chr8	69333207	69333308	102	+	13	55	27	67	60	31	29	74	37	8	27	76	c("ENSMUST00000015712.15"	"ENSMUST00000168401.2"	"ENSMUST00000213071.2")	ENSMUSG00000015568	Lpl
ENSMUSG00000037851.14:E009	ENSMUSG00000037851.14	E009	27.9464	0.0010346	1.99332	0.157995	1	9.71039	10.458	0.216315	chr13	49843924	49844006	83	+	21	35	15	36	40	26	28	36	20	16	46	31	c("ENSMUST00000165316.8"	"ENSMUST00000164260.8"	"ENSMUST00000047363.14")	ENSMUSG00000037851	Iars
ENSMUSG00000022790.15:E005	ENSMUSG00000022790.15	E005	38.6968	0.00103463	0.0252199	0.87382	1	11.8999	11.8311	-0.0169768	chr16	38722678	38722869	192	+	31	42	21	45	57	56	44	33	26	30	56	42	ENSMUST00000023478.8	ENSMUSG00000022790	Igsf11
ENSMUSG00000098950.8+ENSMUSG00000074643.13+ENSMUSG00000089824.11+ENSMUSG00000027618.18:E038	ENSMUSG00000098950.8+ENSMUSG00000074643.13+ENSMUSG00000089824.11+ENSMUSG00000027618.18	E038	30.3324	0.00103468	1.02895	0.310406	1	10.865	10.3284	-0.147863	chr2	155920672	155920710	39	-	34	20	26	36	33	60	24	30	17	20	49	37	c("ENSMUST00000132494.8"	"ENSMUST00000142975.8"	"ENSMUST00000109608.9"	"ENSMUST00000142960.9"	"ENSMUST00000079312.10"	"ENSMUST00000109607.10"	"ENSMUST00000127956.9"	"ENSMUST00000133921.8"	"ENSMUST00000147627.8")	ENSMUSG00000098950	Gm28036
ENSMUSG00000012126.17:E002	ENSMUSG00000012126.17	E002	35.1317	0.00103469	1.91038	0.166921	1	10.7857	11.5498	0.20007	chr4	133829894	133829913	20	+	39	40	39	48	41	40	27	39	32	20	35	27	c("ENSMUST00000074690.11"	"ENSMUST00000131329.8")	ENSMUSG00000012126	Ubxn11
ENSMUSG00000039167.13:E013	ENSMUSG00000039167.13	E013	25.5668	0.00103471	0.0398941	0.841688	1	9.6624	9.79416	0.0394701	chr3	151203582	151203613	32	+	23	28	24	21	44	27	25	36	12	13	38	33	c("ENSMUST00000238194.2"	"ENSMUST00000196970.3"	"ENSMUST00000238268.2"	"ENSMUST00000141038.2"	"ENSMUST00000046977.12")	ENSMUSG00000039167	Adgrl4
ENSMUSG00002076818.1+ENSMUSG00000015656.18+ENSMUSG00000119805.1+ENSMUSG00000118706.1:E035	ENSMUSG00002076818.1+ENSMUSG00000015656.18+ENSMUSG00000119805.1+ENSMUSG00000118706.1	E035	112.329	0.00103472	0.434071	0.509998	1	19.9911	19.6717	-0.0483776	chr9	40715660	40715758	99	+	139	142	142	110	97	199	121	118	74	58	96	91	ENSMUST00000149936.2	ENSMUSG00002076818	SNORD14
ENSMUSG00000105875.2+ENSMUSG00000023106.16+ENSMUSG00000061882.13:E013	ENSMUSG00000105875.2+ENSMUSG00000023106.16+ENSMUSG00000061882.13	E013	781.77	0.00103477	0.00296549	0.956572	1	47.8058	47.7801	-0.00190941	chr5	124053254	124053273	20	+	970	860	766	927	945	1049	775	733	508	456	994	756	c("ENSMUST00000023869.15"	"ENSMUST00000166233.2")	ENSMUSG00000105875	Gm43518
ENSMUSG00000028776.15:E014	ENSMUSG00000028776.15	E014	23.999	0.00103482	0.118753	0.73039	1	9.35011	9.1556	-0.0612048	chr4	130062812	130062905	94	-	24	24	24	19	27	33	19	29	16	22	30	25	c("ENSMUST00000175992.8"	"ENSMUST00000145774.3"	"ENSMUST00000030560.9"	"ENSMUST00000105999.9"	"ENSMUST00000105998.8")	ENSMUSG00000028776	Tinagl1
ENSMUSG00000005374.14:E003	ENSMUSG00000005374.14	E003	24.4999	0.00103482	0.144773	0.703581	1	9.37684	9.59345	0.0665204	chr5	135178545	135178718	174	+	26	24	19	39	31	36	22	17	15	18	36	24	c("ENSMUST00000201780.2"	"ENSMUST00000139565.8"	"ENSMUST00000153183.8"	"ENSMUST00000005508.14")	ENSMUSG00000005374	Tbl2
ENSMUSG00000000184.13:E006	ENSMUSG00000000184.13	E006	329.596	0.00103482	0.71755	0.396949	1	32.6241	33.1059	0.0470193	chr6	127122986	127123145	160	-	318	340	298	431	401	419	298	320	236	243	488	284	c("ENSMUST00000201985.2"	"ENSMUST00000201902.4"	"ENSMUST00000000188.12")	ENSMUSG00000000184	Ccnd2
ENSMUSG00000091474.3:E003	ENSMUSG00000091474.3	E003	25.0127	0.00103484	0.568346	0.450917	1	9.78918	9.42198	-0.111388	chr7	41248709	41248747	39	+	23	23	21	34	25	29	32	26	13	17	55	19	c("ENSMUST00000205587.2"	"ENSMUST00000163475.3"	"ENSMUST00000205721.2")	ENSMUSG00000091474	2610021A01Rik
ENSMUSG00000015355.14:E005	ENSMUSG00000015355.14	E005	28.5877	0.00103487	0.271117	0.602583	1	8.76988	9.04344	0.08937	chr1	171532366	171532824	459	+	12	50	5	63	60	17	10	35	38	2	17	44	c("ENSMUST00000015499.14"	"ENSMUST00000068584.7")	ENSMUSG00000015355	Cd48
ENSMUSG00000032135.16:E026	ENSMUSG00000032135.16	E026	25.4634	0.00103487	0.00573026	0.939659	1	9.59562	9.64746	0.0156997	chr9	44051659	44051800	142	+	23	30	31	30	29	22	22	27	17	14	41	30	c("ENSMUST00000034650.15"	"ENSMUST00000098852.3")	ENSMUSG00000032135	Mcam
ENSMUSG00000008136.15:E001	ENSMUSG00000008136.15	E001	544.952	0.00103488	0.811055	0.367808	1	40.9444	41.5464	0.049411	chr1	43162234	43162449	216	-	740	561	451	572	674	806	506	456	330	321	855	618	ENSMUST00000008280.14	ENSMUSG00000008136	Fhl2
ENSMUSG00000025150.11:E003	ENSMUSG00000025150.11	E003	38.2509	0.00103494	0.295764	0.58655	1	12.0842	11.7728	-0.0764429	chr11	120620605	120620651	47	-	34	28	15	37	71	50	38	35	26	33	104	21	c("ENSMUST00000026148.9"	"ENSMUST00000154565.2"	"ENSMUST00000154479.2")	ENSMUSG00000025150	Cbr2
ENSMUSG00000025266.12:E021	ENSMUSG00000025266.12	E021	331.294	0.00103497	0.144834	0.703522	1	32.9752	32.9623	-0.00125842	chrX	149787241	149787266	26	-	355	360	368	346	453	433	364	320	191	230	421	267	c("ENSMUST00000156233.2"	"ENSMUST00000112691.9"	"ENSMUST00000124022.8"	"ENSMUST00000026297.12")	ENSMUSG00000025266	Gnl3l
ENSMUSG00000017677.12:E017	ENSMUSG00000017677.12	E017	27.6416	0.00103501	0.0049942	0.943661	1	9.97987	9.96727	-0.00368549	chr11	79139340	79139485	146	-	25	39	29	34	25	28	18	32	21	15	40	35	c("ENSMUST00000137890.2"	"ENSMUST00000131818.8"	"ENSMUST00000017821.12")	ENSMUSG00000017677	Wsb1
ENSMUSG00000036180.16:E010	ENSMUSG00000036180.16	E010	27.2911	0.00103502	0.0124261	0.911242	1	9.98454	10.0586	0.0215489	chr8	70368934	70369098	165	-	36	29	27	36	34	40	26	17	19	12	32	35	c("ENSMUST00000212478.2"	"ENSMUST00000116463.4"	"ENSMUST00000065169.12"	"ENSMUST00000177851.9")	ENSMUSG00000036180	Gatad2a
ENSMUSG00000036816.5:E004	ENSMUSG00000036816.5	E004	37.2253	0.00103504	0.0144244	0.904403	1	11.7336	11.7217	-0.00298147	chr10	62936515	62936757	243	+	56	37	29	47	49	48	34	24	22	20	57	49	c("ENSMUST00000044059.5"	"ENSMUST00000219964.2")	ENSMUSG00000036816	Atoh7
ENSMUSG00000032010.16:E030	ENSMUSG00000032010.16	E030	64.4061	0.00103506	1.99461	0.15786	1	14.8738	15.6405	0.148574	chr9	44005662	44005774	113	+	76	85	55	70	73	73	64	74	36	34	86	80	c("ENSMUST00000034508.14"	"ENSMUST00000065461.9")	ENSMUSG00000032010	Usp2
ENSMUSG00000068114.8:E019	ENSMUSG00000068114.8	E019	25.4935	0.00103508	0.00575982	0.939504	1	9.82434	9.79006	-0.0101855	chr15	82018782	82018963	182	+	28	26	15	36	32	47	30	19	12	13	40	31	c("ENSMUST00000229384.2"	"ENSMUST00000229456.2"	"ENSMUST00000229411.2"	"ENSMUST00000089174.6"	"ENSMUST00000229597.2")	ENSMUSG00000068114	Ccdc134
ENSMUSG00000064068.16:E005	ENSMUSG00000064068.16	E005	28.5226	0.0010351	0.720054	0.396126	1	9.99241	10.4093	0.119238	chr3	89116399	89116519	121	-	32	35	34	35	48	28	26	35	18	13	34	18	c("ENSMUST00000119222.9"	"ENSMUST00000129055.2"	"ENSMUST00000173475.8"	"ENSMUST00000239452.2"	"ENSMUST00000118964.10"	"ENSMUST00000138249.8"	"ENSMUST00000174218.8"	"ENSMUST00000073572.12")	ENSMUSG00000064068	Mtx1
ENSMUSG00000031628.10:E015	ENSMUSG00000031628.10	E015	56.4005	0.00103517	0.338525	0.560682	1	14.1589	14.4225	0.0543658	chr8	47092443	47092601	159	+	69	48	47	53	82	72	56	75	39	31	75	58	c("ENSMUST00000210534.2"	"ENSMUST00000211115.2")	ENSMUSG00000031628	Casp3
ENSMUSG00000020456.18:E015	ENSMUSG00000020456.18	E015	69.845	0.00103519	0.545197	0.460287	1	16.1631	15.9078	-0.0471797	chr11	6266765	6266855	91	+	71	78	51	68	72	119	66	69	43	35	135	89	c("ENSMUST00000093350.10"	"ENSMUST00000081894.5")	ENSMUSG00000020456	Ogdh
ENSMUSG00000049878.14:E005	ENSMUSG00000049878.14	E005	32.745	0.00103521	0.115669	0.73378	1	10.9403	10.8466	-0.0251314	chr4	121027815	121027973	159	-	25	37	30	41	46	38	42	34	25	19	46	23	c("ENSMUST00000168615.8"	"ENSMUST00000056635.13")	ENSMUSG00000049878	Rlf
ENSMUSG00000032870.9:E010	ENSMUSG00000032870.9	E010	320.311	0.00103532	0.647851	0.420882	1	32.7201	32.3567	-0.0357473	chr4	120842392	120842525	134	-	335	381	340	341	495	393	323	305	223	173	398	283	ENSMUST00000043200.8	ENSMUSG00000032870	Smap2
ENSMUSG00000022124.16:E005	ENSMUSG00000022124.16	E005	35.4316	0.00103539	1.0078	0.315431	1	11.6193	11.2091	-0.10513	chr14	103320796	103320946	151	-	33	19	36	26	54	58	31	29	20	27	68	49	c("ENSMUST00000132004.8"	"ENSMUST00000226952.2"	"ENSMUST00000022720.15"	"ENSMUST00000127113.2"	"ENSMUST00000145693.8")	ENSMUSG00000022124	Fbxl3
ENSMUSG00000025198.17:E009	ENSMUSG00000025198.17	E009	25.1558	0.00103539	0.112911	0.736854	1	9.63127	9.47363	-0.048074	chr19	44047492	44047585	94	-	15	28	33	26	27	27	32	34	8	20	40	22	c("ENSMUST00000171952.2"	"ENSMUST00000172262.2"	"ENSMUST00000071698.13"	"ENSMUST00000170801.8"	"ENSMUST00000172041.8"	"ENSMUST00000112028.10")	ENSMUSG00000025198	Erlin1
ENSMUSG00000024006.18:E021	ENSMUSG00000024006.18	E021	28.0657	0.00103542	0.283231	0.594591	1	10.0045	10.2957	0.0836934	chr17	29198177	29198279	103	-	27	29	21	41	36	29	27	21	22	13	46	41	c("ENSMUST00000119274.3"	"ENSMUST00000142923.2"	"ENSMUST00000141431.8"	"ENSMUST00000233510.2"	"ENSMUST00000125070.9"	"ENSMUST00000233329.2"	"ENSMUST00000233864.2"	"ENSMUST00000233441.2"	"ENSMUST00000009138.13"	"ENSMUST00000144299.9"	"ENSMUST00000126619.2"	"ENSMUST00000140355.9"	"ENSMUST00000232836.2"	"ENSMUST00000233606.2")	ENSMUSG00000024006	Stk38
ENSMUSG00000026867.20:E056	ENSMUSG00000026867.20	E056	33.617	0.00103543	0.256646	0.612434	1	11.2489	11.0196	-0.0601995	chr2	34618960	34619186	227	-	27	28	25	40	30	50	36	39	22	20	64	44	c("ENSMUST00000169207.2"	"ENSMUST00000142436.2"	"ENSMUST00000028224.15"	"ENSMUST00000113099.10"	"ENSMUST00000102800.9")	ENSMUSG00000026867	Gapvd1
ENSMUSG00000030094.9:E016	ENSMUSG00000030094.9	E016	29.4918	0.00103544	0.0441505	0.833574	1	10.2708	10.386	0.0325357	chr6	91483898	91483941	44	-	27	23	35	35	24	38	34	41	22	15	44	27	c("ENSMUST00000032182.5"	"ENSMUST00000206476.2"	"ENSMUST00000150279.3")	ENSMUSG00000030094	Xpc
ENSMUSG00000049044.17:E027	ENSMUSG00000049044.17	E027	33.3901	0.00103547	0.5492	0.458645	1	11.2066	10.8877	-0.0843718	chr2	72029103	72029142	40	+	35	40	38	44	44	45	33	31	16	22	45	25	c("ENSMUST00000090826.12"	"ENSMUST00000153887.8"	"ENSMUST00000028525.6"	"ENSMUST00000102698.10")	ENSMUSG00000049044	Rapgef4
ENSMUSG00000042216.14:E017	ENSMUSG00000042216.14	E017	33.8384	0.00103553	0.154747	0.694039	1	11.4515	11.1616	-0.0749935	chr5	113422158	113422222	65	-	25	39	22	30	46	52	30	32	12	24	78	49	c("ENSMUST00000112325.8"	"ENSMUST00000057209.12"	"ENSMUST00000154248.8"	"ENSMUST00000147856.8"	"ENSMUST00000048112.13"	"ENSMUST00000145708.8"	"ENSMUST00000112324.2")	ENSMUSG00000042216	Sgsm1
ENSMUSG00000029229.9:E004	ENSMUSG00000029229.9	E004	28.4013	0.00103561	0.172096	0.678256	1	10.2641	10.1043	-0.0457702	chr5	75172114	75172170	57	-	28	10	15	28	20	49	35	29	26	17	56	44	c("ENSMUST00000162397.3"	"ENSMUST00000075452.7")	ENSMUSG00000029229	Chic2
ENSMUSG00000041650.16:E047	ENSMUSG00000041650.16	E047	165.537	0.00103562	0.415659	0.519111	1	23.7968	24.1905	0.0501851	chr14	123127233	123127237	5	+	180	171	173	167	222	220	173	148	117	97	252	149	c("ENSMUST00000152383.8"	"ENSMUST00000038374.13"	"ENSMUST00000140517.2"	"ENSMUST00000138836.2"	"ENSMUST00000177312.8")	ENSMUSG00000041650	Pcca
ENSMUSG00000052712.18+ENSMUSG00000094326.2:E001	ENSMUSG00000052712.18+ENSMUSG00000094326.2	E001	61.6663	0.00103564	0.652632	0.419173	1	15.1551	14.7418	-0.0816493	chr17	29487762	29487798	37	+	53	65	53	65	79	97	79	40	42	39	100	64	ENSMUST00000064709.13	ENSMUSG00000052712	BC004004
ENSMUSG00000025735.14+ENSMUSG00000073434.13+ENSMUSG00000025733.18+ENSMUSG00000093593.2:E023	ENSMUSG00000025735.14+ENSMUSG00000073434.13+ENSMUSG00000025733.18+ENSMUSG00000093593.2	E023	95.214	0.00103565	0.0152406	0.901749	1	18.5102	18.6092	0.0159535	chr17	26059028	26059081	54	-	109	90	94	77	158	123	65	91	58	57	169	118	c("ENSMUST00000176751.2"	"ENSMUST00000043897.16"	"ENSMUST00000177470.8"	"ENSMUST00000177122.8"	"ENSMUST00000176882.2"	"ENSMUST00000176522.2")	ENSMUSG00000025735	Rhbdl1
ENSMUSG00000029452.19:E016	ENSMUSG00000029452.19	E016	24.2226	0.00103567	0.000411577	0.983814	1	9.36222	9.36738	0.00160303	chr5	121625813	121625862	50	+	35	23	18	31	22	21	28	18	17	17	43	27	c("ENSMUST00000111795.8"	"ENSMUST00000150805.8"	"ENSMUST00000124247.8"	"ENSMUST00000149966.3"	"ENSMUST00000156080.8"	"ENSMUST00000031405.12"	"ENSMUST00000094357.11"	"ENSMUST00000060004.15")	ENSMUSG00000029452	Tmem116
ENSMUSG00000028776.15:E013	ENSMUSG00000028776.15	E013	24.6808	0.00103569	0.115988	0.733427	1	9.47159	9.28439	-0.0581316	chr4	130061723	130061846	124	-	26	25	24	19	27	34	19	31	16	23	30	26	c("ENSMUST00000175992.8"	"ENSMUST00000145774.3"	"ENSMUST00000030560.9"	"ENSMUST00000105999.9"	"ENSMUST00000105998.8")	ENSMUSG00000028776	Tinagl1
ENSMUSG00000098112.9:E015	ENSMUSG00000098112.9	E015	25.0911	0.00103569	0.00827874	0.927502	1	9.49393	9.42203	-0.0221397	chr15	100550266	100550373	108	-	27	30	22	43	43	25	19	23	21	6	21	34	c("ENSMUST00000182775.8"	"ENSMUST00000182814.8"	"ENSMUST00000238935.2"	"ENSMUST00000183211.8")	ENSMUSG00000098112	Bin2
ENSMUSG00000037664.14:E002	ENSMUSG00000037664.14	E002	34.2874	0.00103573	1.26017	0.261619	1	10.9218	11.445	0.136778	chr7	143012079	143012458	380	-	44	31	44	35	48	41	21	32	22	22	57	32	c("ENSMUST00000167912.9"	"ENSMUST00000037287.8")	ENSMUSG00000037664	Cdkn1c
ENSMUSG00000043461.14:E005	ENSMUSG00000043461.14	E005	28.6389	0.00103573	0.0494069	0.824098	1	10.128	10.2287	0.0288557	chr3	69767164	69767255	92	-	32	28	27	33	28	39	17	20	20	23	44	43	c("ENSMUST00000171529.4"	"ENSMUST00000051239.13")	ENSMUSG00000043461	Sptssb
ENSMUSG00000087353.2+ENSMUSG00000027014.15:E028	ENSMUSG00000087353.2+ENSMUSG00000027014.15	E028	25.0025	0.00103574	0.20482	0.650858	1	9.71207	9.55804	-0.0465786	chr2	77759600	77759630	31	-	24	31	28	21	22	35	28	35	10	11	38	34	c("ENSMUST00000111819.8"	"ENSMUST00000065889.10"	"ENSMUST00000144727.8"	"ENSMUST00000111818.8"	"ENSMUST00000127351.8"	"ENSMUST00000111821.9"	"ENSMUST00000111824.8")	ENSMUSG00000087353	Gm13727
ENSMUSG00000027375.15:E003	ENSMUSG00000027375.15	E003	544.607	0.00103575	0.000606791	0.980348	1	41.2236	41.3562	0.0108782	chr2	127480509	127480634	126	-	526	585	515	664	659	774	562	524	341	275	930	551	c("ENSMUST00000028853.7"	"ENSMUST00000028854.15")	ENSMUSG00000027375	Mal
ENSMUSG00000058159.15+ENSMUSG00000117569.2+ENSMUSG00000073468.13:E024	ENSMUSG00000058159.15+ENSMUSG00000117569.2+ENSMUSG00000073468.13	E024	30.6224	0.00103575	0.124034	0.7247	1	10.5059	10.6891	0.0504565	chr17	8546273	8546274	2	+	41	38	29	40	38	54	21	33	19	16	29	26	c("ENSMUST00000154553.2"	"ENSMUST00000150728.8")	ENSMUSG00000058159	T2
ENSMUSG00000031622.17:E001	ENSMUSG00000031622.17	E001	26.9284	0.00103581	0.0367365	0.848003	1	9.93233	9.82123	-0.0327899	chr8	73449913	73449915	3	+	30	26	21	22	32	38	22	31	21	19	38	33	ENSMUST00000109950.5	ENSMUSG00000031622	Sin3b
ENSMUSG00000101904.2+ENSMUSG00000026409.15+ENSMUSG00000100257.2:E028	ENSMUSG00000101904.2+ENSMUSG00000026409.15+ENSMUSG00000100257.2	E028	24.7965	0.00103587	0.0200562	0.88738	1	9.56439	9.51092	-0.0163312	chr1	130629442	130629588	147	-	20	24	29	27	26	38	18	24	22	13	47	23	c("ENSMUST00000185233.7"	"ENSMUST00000191301.2"	"ENSMUST00000191347.7"	"ENSMUST00000188520.2"	"ENSMUST00000187089.7"	"ENSMUST00000171479.8"	"ENSMUST00000050406.11"	"ENSMUST00000189534.7"	"ENSMUST00000186867.7"	"ENSMUST00000189167.7"	"ENSMUST00000066863.13"	"ENSMUST00000169659.8")	ENSMUSG00000101904	Gm29427
ENSMUSG00000026347.14:E007	ENSMUSG00000026347.14	E007	29.9333	0.00103587	0.165035	0.684562	1	10.3721	10.623	0.0697557	chr1	127423455	127423596	142	-	35	21	20	21	21	37	43	40	25	11	64	41	c("ENSMUST00000185560.2"	"ENSMUST00000160111.8"	"ENSMUST00000162406.2"	"ENSMUST00000160616.8"	"ENSMUST00000027585.14")	ENSMUSG00000026347	Tmem163
ENSMUSG00000027546.16:E006	ENSMUSG00000027546.16	E006	311.04	0.00103588	1.04972	0.305571	1	31.4553	32.6467	0.118654	chr2	168480990	168481047	58	-	359	272	290	316	431	416	301	281	256	189	420	325	c("ENSMUST00000109177.8"	"ENSMUST00000029060.11"	"ENSMUST00000109175.9"	"ENSMUST00000178504.8"	"ENSMUST00000109176.8")	ENSMUSG00000027546	Atp9a
ENSMUSG00000028345.16:E023	ENSMUSG00000028345.16	E023	28.3116	0.00103589	1.09894	0.294498	1	9.78493	10.2898	0.146717	chr4	48469997	48470072	76	-	25	31	33	39	39	23	25	34	23	15	32	27	c("ENSMUST00000030030.15"	"ENSMUST00000164866.2"	"ENSMUST00000132911.2")	ENSMUSG00000028345	Tex10
ENSMUSG00000025964.16:E032	ENSMUSG00000025964.16	E032	28.9049	0.00103595	0.0171906	0.895686	1	10.2168	10.3686	0.0430403	chr1	63605761	63605866	106	+	37	29	29	40	44	33	30	31	13	17	32	27	c("ENSMUST00000097717.9"	"ENSMUST00000182642.8"	"ENSMUST00000087374.10"	"ENSMUST00000114101.8"	"ENSMUST00000114107.3"	"ENSMUST00000134704.3"	"ENSMUST00000114103.8")	ENSMUSG00000025964	Adam23
ENSMUSG00000063531.8:E013	ENSMUSG00000063531.8	E013	28.0758	0.00103598	0.53985	0.462495	1	10.2426	9.92367	-0.092264	chr5	14282009	14282231	223	+	26	26	36	26	26	34	36	30	16	16	39	37	c("ENSMUST00000130116.2"	"ENSMUST00000073957.8")	ENSMUSG00000063531	Sema3e
ENSMUSG00000032135.16:E025	ENSMUSG00000032135.16	E025	25.0196	0.00103599	0.00795429	0.928933	1	9.50205	9.55928	0.0174921	chr9	44051434	44051555	122	+	22	30	31	29	28	22	21	26	17	14	40	30	c("ENSMUST00000034650.15"	"ENSMUST00000098852.3")	ENSMUSG00000032135	Mcam
ENSMUSG00000034928.17:E019	ENSMUSG00000034928.17	E019	30.3167	0.00103599	1.25748	0.262129	1	10.2172	10.7687	0.153426	chr13	54831423	54831518	96	-	35	36	23	38	35	36	31	41	25	10	35	33	c("ENSMUST00000145215.2"	"ENSMUST00000129881.8"	"ENSMUST00000126717.8"	"ENSMUST00000037422.16"	"ENSMUST00000150806.8"	"ENSMUST00000128038.2"	"ENSMUST00000177950.8"	"ENSMUST00000125927.8"	"ENSMUST00000128257.8"	"ENSMUST00000134862.8"	"ENSMUST00000125871.8")	ENSMUSG00000034928	Rnf44
ENSMUSG00000100153.3:E002	ENSMUSG00000100153.3	E002	31.6202	0.00103602	0.236664	0.626626	1	10.8731	10.6856	-0.0508145	chr7	119339351	119340293	943	+	41	32	32	37	33	39	40	33	19	14	51	28	c("ENSMUST00000207161.2"	"ENSMUST00000118909.2")	ENSMUSG00000100153	Ppp1ccb
ENSMUSG00000026425.16:E015	ENSMUSG00000026425.16	E015	25.5785	0.00103603	0.128417	0.720079	1	9.80134	9.65584	-0.0435838	chr1	131226070	131226250	181	-	28	25	23	25	36	39	28	19	14	16	40	31	c("ENSMUST00000097588.9"	"ENSMUST00000189892.2"	"ENSMUST00000185596.2"	"ENSMUST00000186543.7"	"ENSMUST00000188770.7"	"ENSMUST00000190336.7"	"ENSMUST00000187042.7")	ENSMUSG00000026425	Srgap2
ENSMUSG00000001774.9:E008	ENSMUSG00000001774.9	E008	1412.63	0.00103604	0.998836	0.317592	1	60.4657	59.8797	-0.0380954	chr9	18206596	18206645	50	+	1393	1622	1438	1664	1976	2147	1400	1199	757	993	1999	1134	c("ENSMUST00000217083.2"	"ENSMUST00000216800.2"	"ENSMUST00000001825.9"	"ENSMUST00000214441.2"	"ENSMUST00000213605.2"	"ENSMUST00000216526.2"	"ENSMUST00000217031.2")	ENSMUSG00000001774	Chordc1
ENSMUSG00000006395.17:E010	ENSMUSG00000006395.17	E010	26.2951	0.00103604	0.173338	0.677162	1	9.79506	9.98417	0.0557442	chr4	118218813	118218927	115	+	39	28	16	24	38	37	29	31	20	9	37	26	c("ENSMUST00000106393.8"	"ENSMUST00000132882.2"	"ENSMUST00000194248.2"	"ENSMUST00000006562.6")	ENSMUSG00000006395	Hyi
ENSMUSG00000027849.20:E016	ENSMUSG00000027849.20	E016	25.5844	0.00103605	0.00168799	0.967228	1	9.52766	9.53488	0.00220645	chr3	103532813	103532984	172	+	23	37	30	27	18	32	23	40	21	14	26	19	c("ENSMUST00000239027.2"	"ENSMUST00000136049.10"	"ENSMUST00000090697.11"	"ENSMUST00000121834.8"	"ENSMUST00000117221.9"	"ENSMUST00000151985.2"	"ENSMUST00000118117.8"	"ENSMUST00000132325.10")	ENSMUSG00000027849	Syt6
ENSMUSG00000097431.3:E014	ENSMUSG00000097431.3	E014	29.2028	0.00103609	0.0703445	0.790836	1	10.2563	10.438	0.051242	chr14	51116087	51116191	105	+	43	39	24	26	41	45	26	23	22	15	35	27	c("ENSMUST00000181482.2"	"ENSMUST00000227103.2")	ENSMUSG00000097431	Gm26782
ENSMUSG00000024659.16:E009	ENSMUSG00000024659.16	E009	23.5818	0.00103609	0.045219	0.831602	1	9.27664	9.3961	0.0372602	chr19	20355044	20355066	23	-	28	21	18	14	39	30	34	14	17	12	37	34	c("ENSMUST00000171423.9"	"ENSMUST00000235280.2"	"ENSMUST00000025561.8"	"ENSMUST00000165518.2"	"ENSMUST00000167668.8")	ENSMUSG00000024659	Anxa1
ENSMUSG00000071265.11:E001	ENSMUSG00000071265.11	E001	37.5662	0.00103613	0.679353	0.40981	1	11.7928	11.4006	-0.098979	chr12	74331016	74331054	39	+	47	35	34	36	49	57	39	26	25	32	51	33	ENSMUST00000095617.3	ENSMUSG00000071265	1700086L19Rik
ENSMUSG00000029439.15:E021	ENSMUSG00000029439.15	E021	26.5714	0.00103614	0.000336487	0.985365	1	9.78673	9.81384	0.00806308	chr5	129581827	129581952	126	+	28	23	24	24	35	31	28	21	19	20	39	36	c("ENSMUST00000053737.9"	"ENSMUST00000196698.5"	"ENSMUST00000199925.5"	"ENSMUST00000200662.2"	"ENSMUST00000196147.2")	ENSMUSG00000029439	Sfswap
ENSMUSG00000025538.16:E002	ENSMUSG00000025538.16	E002	25.3395	0.00103622	0.0580753	0.809564	1	9.73797	9.62651	-0.0335455	chr5	129875852	129875860	9	+	23	22	29	31	37	30	29	34	17	9	38	21	c("ENSMUST00000171300.8"	"ENSMUST00000201874.4")	ENSMUSG00000025538	Sumf2
ENSMUSG00000045896.15:E006	ENSMUSG00000045896.15	E006	28.6065	0.00103622	0.464116	0.495706	1	10.1436	10.4697	0.0923281	chr6	83789839	83791703	1865	-	35	35	33	29	44	29	28	29	11	14	42	34	ENSMUST00000142806.2	ENSMUSG00000045896	Paip2b
ENSMUSG00000025915.15:E019	ENSMUSG00000025915.15	E019	24.1206	0.00103624	0.190713	0.662324	1	9.3443	9.57861	0.0721316	chr1	9949251	9949300	50	+	22	30	23	30	38	30	25	33	14	7	31	24	c("ENSMUST00000188738.7"	"ENSMUST00000188782.7"	"ENSMUST00000097826.6"	"ENSMUST00000188298.7"	"ENSMUST00000166384.8"	"ENSMUST00000171265.8"	"ENSMUST00000168907.8")	ENSMUSG00000025915	Sgk3
ENSMUSG00000040455.18:E017	ENSMUSG00000040455.18	E017	32.5104	0.00103624	0.0147305	0.903398	1	10.9822	11.0596	0.0205194	chr4	21798605	21798661	57	+	33	35	28	34	45	45	34	43	19	13	56	31	c("ENSMUST00000108232.9"	"ENSMUST00000065111.15"	"ENSMUST00000040429.12"	"ENSMUST00000148647.3"	"ENSMUST00000148304.8")	ENSMUSG00000040455	Usp45
ENSMUSG00000033965.11:E007	ENSMUSG00000033965.11	E007	35.1219	0.00103632	2.96174e-06	0.998627	1	11.3579	11.4255	0.0173638	chrX	102751361	102751811	451	-	32	29	28	30	59	42	25	46	22	26	74	32	c("ENSMUST00000148684.3"	"ENSMUST00000042664.10")	ENSMUSG00000033965	Slc16a2
ENSMUSG00000029310.14:E016	ENSMUSG00000029310.14	E016	68.7608	0.00103635	1.03934	0.307974	1	15.815	15.2925	-0.099407	chr5	104207502	104207648	147	+	65	74	71	70	68	67	73	67	63	43	99	77	c("ENSMUST00000150226.8"	"ENSMUST00000031250.14")	ENSMUSG00000029310	Nudt9
ENSMUSG00000035401.10:E023	ENSMUSG00000035401.10	E023	31.5564	0.00103637	0.135292	0.713007	1	10.7327	10.9916	0.0696336	chr7	98259874	98260072	199	-	31	32	22	29	39	38	33	38	16	15	59	52	c("ENSMUST00000205276.2"	"ENSMUST00000205886.2"	"ENSMUST00000038359.6"	"ENSMUST00000205911.2"	"ENSMUST00000206619.2"	"ENSMUST00000206626.2")	ENSMUSG00000035401	Emsy
ENSMUSG00000019951.11:E015	ENSMUSG00000019951.11	E015	27.3992	0.0010364	0.10901	0.741274	1	9.93967	10.1286	0.0549098	chr10	89626413	89626595	183	+	25	34	18	31	38	30	30	26	14	20	45	33	c("ENSMUST00000220375.2"	"ENSMUST00000020112.7"	"ENSMUST00000218776.2")	ENSMUSG00000019951	Uhrf1bp1l
ENSMUSG00000031207.17:E002	ENSMUSG00000031207.17	E002	39.7747	0.00103642	0.583591	0.444908	1	11.5824	11.9875	0.100641	chrX	95139663	95139702	40	+	23	48	33	58	45	38	31	51	37	18	47	59	c("ENSMUST00000149985.8"	"ENSMUST00000117399.2")	ENSMUSG00000031207	Msn
ENSMUSG00000022995.17:E019	ENSMUSG00000022995.17	E019	56.656	0.00103643	5.97608	0.0145012	1	13.8959	14.677	0.161184	chr1	181745823	181745880	58	-	63	81	54	82	70	77	42	69	41	24	61	43	c("ENSMUST00000078719.13"	"ENSMUST00000195059.6"	"ENSMUST00000111025.8"	"ENSMUST00000111024.10"	"ENSMUST00000193703.6"	"ENSMUST00000111030.6"	"ENSMUST00000193074.6"	"ENSMUST00000177811.8")	ENSMUSG00000022995	Enah
ENSMUSG00000025958.15:E026	ENSMUSG00000025958.15	E026	27.879	0.00103644	0.00836765	0.927115	1	10.0044	10.0985	0.0272994	chr1	64636393	64636626	234	+	39	34	19	35	35	35	24	25	22	19	38	20	c("ENSMUST00000190348.2"	"ENSMUST00000171164.8"	"ENSMUST00000185594.7"	"ENSMUST00000087366.11"	"ENSMUST00000190876.7"	"ENSMUST00000049932.12")	ENSMUSG00000025958	Creb1
ENSMUSG00000028114.17:E010	ENSMUSG00000028114.17	E010	72.9001	0.00103644	0.757608	0.384078	1	16.5624	16.1102	-0.0821061	chr3	123168394	123168480	87	-	62	81	59	65	88	115	65	71	29	56	153	89	c("ENSMUST00000090371.14"	"ENSMUST00000174006.5"	"ENSMUST00000029759.16"	"ENSMUST00000174323.6")	ENSMUSG00000028114	Mettl14
ENSMUSG00000096751.4+ENSMUSG00000096458.8+ENSMUSG00000057963.10+ENSMUSG00000098530.2+ENSMUSG00000091931.6+ENSMUSG00000100006.2+ENSMUSG00000041716.8:E029	ENSMUSG00000096751.4+ENSMUSG00000096458.8+ENSMUSG00000057963.10+ENSMUSG00000098530.2+ENSMUSG00000091931.6+ENSMUSG00000100006.2+ENSMUSG00000041716.8	E029	255.674	0.00103648	1.70529	0.191598	1	29.9184	28.8429	-0.11508	chr12	102709802	102709904	103	-	260	258	231	241	270	375	269	244	147	183	431	296	c("ENSMUST00000178384.2"	"ENSMUST00000173760.9")	ENSMUSG00000096751	Gm28373
ENSMUSG00000040407.19:E006	ENSMUSG00000040407.19	E006	473.117	0.0010365	0.0457905	0.830557	1	38.6487	38.719	0.00604226	chr5	3998681	3998896	216	+	490	448	415	493	560	644	462	477	287	349	828	473	c("ENSMUST00000143365.8"	"ENSMUST00000132058.2"	"ENSMUST00000044492.10"	"ENSMUST00000141817.2")	ENSMUSG00000040407	Akap9
ENSMUSG00000060002.15:E014	ENSMUSG00000060002.15	E014	26.272	0.00103653	0.811054	0.367809	1	9.50691	9.93672	0.128857	chr10	88312872	88313030	159	-	22	27	21	36	33	30	31	24	23	15	32	29	c("ENSMUST00000117440.8"	"ENSMUST00000020253.15"	"ENSMUST00000134318.8"	"ENSMUST00000143108.8"	"ENSMUST00000126074.8"	"ENSMUST00000139109.8")	ENSMUSG00000060002	Chpt1
ENSMUSG00000024052.18:E015	ENSMUSG00000024052.18	E015	38.6371	0.00103656	0.148417	0.700053	1	11.8583	11.9537	0.023475	chr17	71538178	71538427	250	+	31	56	22	38	54	56	49	37	21	23	50	50	c("ENSMUST00000126681.8"	"ENSMUST00000129635.8"	"ENSMUST00000135589.8"	"ENSMUST00000142842.8"	"ENSMUST00000156570.8")	ENSMUSG00000024052	Lpin2
ENSMUSG00000039262.17:E025	ENSMUSG00000039262.17	E025	39.396	0.00103656	0.351521	0.553254	1	11.7899	12.1916	0.0981323	chr2	32107209	32107223	15	+	54	52	51	42	68	64	32	29	26	17	29	29	c("ENSMUST00000069817.15"	"ENSMUST00000156313.8"	"ENSMUST00000132459.8"	"ENSMUST00000036691.14"	"ENSMUST00000123270.8"	"ENSMUST00000128936.2")	ENSMUSG00000039262	Prrc2b
ENSMUSG00000045917.18:E010	ENSMUSG00000045917.18	E010	28.723	0.00103657	0.000793731	0.977524	1	10.2251	10.1868	-0.010946	chr4	63486698	63486805	108	+	23	25	31	25	36	35	26	28	30	15	53	29	c("ENSMUST00000080336.4"	"ENSMUST00000124332.8"	"ENSMUST00000150360.8"	"ENSMUST00000077709.11")	ENSMUSG00000045917	Tmem268
ENSMUSG00000021918.11:E029	ENSMUSG00000021918.11	E029	50.5532	0.00103658	1.60005	0.205896	1	13.2666	13.9513	0.148042	chr14	30709069	30709371	303	+	59	63	39	61	64	92	43	55	30	29	60	43	c("ENSMUST00000228328.2"	"ENSMUST00000050171.10"	"ENSMUST00000226551.2"	"ENSMUST00000228392.2"	"ENSMUST00000226146.2")	ENSMUSG00000021918	Nek4
ENSMUSG00000021945.10:E023	ENSMUSG00000021945.10	E023	24.8092	0.00103658	0.308718	0.578468	1	9.36779	9.64615	0.0852937	chr14	57180814	57180825	12	+	23	24	19	27	40	25	24	25	11	20	33	38	c("ENSMUST00000224922.2"	"ENSMUST00000022511.10")	ENSMUSG00000021945	Zmym2
ENSMUSG00000056900.14:E013	ENSMUSG00000056900.14	E013	24.1444	0.00103659	1.42374	0.23279	1	9.67693	9.07618	-0.186641	chr3	32940644	32940737	94	+	35	19	25	24	24	39	18	22	15	17	47	20	c("ENSMUST00000108228.8"	"ENSMUST00000172481.2"	"ENSMUST00000072312.12")	ENSMUSG00000056900	Usp13
ENSMUSG00000023961.17:E007	ENSMUSG00000023961.17	E007	44.9865	0.0010366	0.340293	0.55966	1	12.8458	12.5681	-0.0641126	chr17	44416656	44416700	45	-	50	32	40	57	42	46	80	63	32	20	55	38	ENSMUST00000024757.14	ENSMUSG00000023961	Enpp4
ENSMUSG00000038828.14:E028	ENSMUSG00000038828.14	E028	28.4242	0.00103662	0.237293	0.626168	1	10.152	10.4034	0.0713836	chr5	31033391	31033559	169	+	37	32	21	26	65	35	31	29	17	12	32	25	c("ENSMUST00000202008.2"	"ENSMUST00000202050.4"	"ENSMUST00000114716.4"	"ENSMUST00000201203.4"	"ENSMUST00000202951.4")	ENSMUSG00000038828	Tmem214
ENSMUSG00000025159.9:E014	ENSMUSG00000025159.9	E014	24.8779	0.00103663	0.123642	0.725117	1	9.39744	9.62368	0.0692958	chr19	41934172	41934254	83	-	17	20	20	27	28	37	31	25	22	16	42	24	c("ENSMUST00000026168.9"	"ENSMUST00000167927.8"	"ENSMUST00000170209.8"	"ENSMUST00000163287.8"	"ENSMUST00000166090.8"	"ENSMUST00000164776.8"	"ENSMUST00000171561.8"	"ENSMUST00000163398.8")	ENSMUSG00000025159	Mms19
ENSMUSG00000002052.7:E014	ENSMUSG00000002052.7	E014	27.2765	0.00103664	0.460826	0.497238	1	9.925	10.2853	0.103991	chr11	78110709	78110916	208	-	33	35	25	26	43	37	22	32	15	11	42	28	c("ENSMUST00000002121.5"	"ENSMUST00000108314.3")	ENSMUSG00000002052	Supt6
ENSMUSG00000026213.16:E036	ENSMUSG00000026213.16	E036	25.4116	0.00103665	1.86617	0.171914	1	9.26415	9.98916	0.21953	chr1	75510429	75510575	147	+	18	25	21	18	40	30	33	34	18	15	35	29	c("ENSMUST00000156838.8"	"ENSMUST00000027414.16"	"ENSMUST00000140963.8"	"ENSMUST00000146575.8"	"ENSMUST00000113553.2")	ENSMUSG00000026213	Stk11ip
ENSMUSG00000035781.15:E004	ENSMUSG00000035781.15	E004	34.1418	0.00103665	0.118413	0.730762	1	10.9336	11.2736	0.0894922	chr10	79746536	79746618	83	-	52	34	31	44	42	33	29	41	25	18	41	32	c("ENSMUST00000045628.15"	"ENSMUST00000171416.2")	ENSMUSG00000035781	R3hdm4
ENSMUSG00000026915.17:E022	ENSMUSG00000026915.17	E022	426.989	0.00103666	0.543603	0.460943	1	37.2158	36.7781	-0.0389345	chr2	37514185	37514296	112	-	471	385	361	441	576	604	459	345	304	287	715	406	c("ENSMUST00000028279.10"	"ENSMUST00000183690.8"	"ENSMUST00000072186.12")	ENSMUSG00000026915	Strbp
ENSMUSG00000027763.14:E019	ENSMUSG00000027763.14	E019	35.8344	0.00103673	1.14411	0.284786	1	11.7839	11.1513	-0.161417	chr3	60436452	60436512	61	+	40	46	32	36	43	54	38	28	22	21	53	38	c("ENSMUST00000195077.6"	"ENSMUST00000099087.8"	"ENSMUST00000195839.6"	"ENSMUST00000193517.6"	"ENSMUST00000192623.2"	"ENSMUST00000194201.6"	"ENSMUST00000194069.6")	ENSMUSG00000027763	Mbnl1
ENSMUSG00000029720.10+ENSMUSG00000079165.11+ENSMUSG00000093445.8:E020	ENSMUSG00000029720.10+ENSMUSG00000079165.11+ENSMUSG00000093445.8	E020	26.5485	0.00103673	0.0258159	0.872351	1	9.82565	9.92788	0.0301715	chr5	137636167	137636228	62	+	24	24	16	30	40	34	27	30	17	16	38	38	c("ENSMUST00000031734.16"	"ENSMUST00000177545.2"	"ENSMUST00000175968.8"	"ENSMUST00000176667.8")	ENSMUSG00000029720	Gm20605
ENSMUSG00000020780.16:E001	ENSMUSG00000020780.16	E001	211.785	0.00103676	1.62247	0.202747	1	26.4028	27.155	0.0870969	chr11	116135992	116136756	765	-	234	201	172	247	247	263	190	199	182	149	311	211	c("ENSMUST00000021133.16"	"ENSMUST00000127205.8"	"ENSMUST00000106425.4")	ENSMUSG00000020780	Srp68
ENSMUSG00000029452.19:E004	ENSMUSG00000029452.19	E004	27.3542	0.0010368	0.461742	0.496811	1	9.7818	10.1416	0.105318	chr5	121590769	121590771	3	+	36	28	19	35	25	25	33	26	19	18	46	29	c("ENSMUST00000145729.8"	"ENSMUST00000150805.8"	"ENSMUST00000172722.8"	"ENSMUST00000124247.8")	ENSMUSG00000029452	Tmem116
ENSMUSG00000057176.5:E016	ENSMUSG00000057176.5	E016	44.0152	0.00103682	0.0538237	0.816539	1	12.7424	12.6182	-0.0287301	chr7	127187049	127187341	293	-	61	39	49	41	49	67	40	49	21	26	70	45	c("ENSMUST00000205850.2"	"ENSMUST00000206220.2"	"ENSMUST00000072155.5")	ENSMUSG00000057176	Ccdc189
ENSMUSG00000022064.11:E028	ENSMUSG00000022064.11	E028	28.4291	0.00103682	0.0858361	0.769539	1	10.0496	10.2239	0.050142	chr14	99458995	99459079	85	+	32	33	24	38	32	35	27	20	19	22	40	29	c("ENSMUST00000226935.2"	"ENSMUST00000228288.2"	"ENSMUST00000227969.2"	"ENSMUST00000022650.9")	ENSMUSG00000022064	Pibf1
ENSMUSG00000059857.16:E003	ENSMUSG00000059857.16	E003	76.9617	0.00103684	0.0397922	0.841887	1	16.4056	16.5258	0.0216523	chr3	109688431	109689997	1567	-	65	81	81	101	71	74	106	94	51	50	102	65	c("ENSMUST00000156177.9"	"ENSMUST00000128219.9"	"ENSMUST00000133268.9")	ENSMUSG00000059857	Ntng1
ENSMUSG00000075415.14:E025	ENSMUSG00000075415.14	E025	55.8867	0.00103685	0.459293	0.497954	1	14.3861	14.0249	-0.0749164	chr2	30945457	30945578	122	-	44	52	52	65	89	74	46	52	48	34	87	54	c("ENSMUST00000113564.9"	"ENSMUST00000113559.10"	"ENSMUST00000100208.9"	"ENSMUST00000100207.9"	"ENSMUST00000113562.9"	"ENSMUST00000138581.3"	"ENSMUST00000113552.9"	"ENSMUST00000113560.8"	"ENSMUST00000113555.8"	"ENSMUST00000075326.11"	"ENSMUST00000073879.12")	ENSMUSG00000075415	Fnbp1
ENSMUSG00000052566.9:E003	ENSMUSG00000052566.9	E003	28.1503	0.00103686	1.20748	0.271833	1	10.3018	9.70337	-0.174494	chr8	85717271	85717381	111	+	31	21	36	24	25	36	23	29	21	23	49	27	c("ENSMUST00000210326.2"	"ENSMUST00000209764.2"	"ENSMUST00000064495.8")	ENSMUSG00000052566	Hook2
ENSMUSG00000041907.10:E005	ENSMUSG00000041907.10	E005	26.5181	0.00103687	0.0120232	0.912687	1	9.79984	9.88963	0.026583	chr1	42992382	42992393	12	+	24	26	35	32	33	31	24	40	17	11	35	23	c("ENSMUST00000188621.2"	"ENSMUST00000179655.2"	"ENSMUST00000179766.3")	ENSMUSG00000041907	Gpr45
ENSMUSG00000056153.16:E024	ENSMUSG00000056153.16	E024	30.7397	0.00103692	0.482416	0.48733	1	10.7759	10.4208	-0.0978315	chr18	88912286	88912340	55	-	32	41	27	43	36	32	27	33	16	22	51	24	c("ENSMUST00000136173.8"	"ENSMUST00000237549.2"	"ENSMUST00000070116.12"	"ENSMUST00000123826.2"	"ENSMUST00000145120.3"	"ENSMUST00000125362.8")	ENSMUSG00000056153	Socs6
ENSMUSG00000063611.6:E002	ENSMUSG00000063611.6	E002	38.6059	0.00103699	0.00267478	0.958753	1	11.8158	11.7808	-0.00868354	chr2	28396111	28396487	377	+	33	50	30	53	59	33	29	51	22	20	55	50	c("ENSMUST00000074761.5"	"ENSMUST00000238539.2")	ENSMUSG00000063611	Gm10134
ENSMUSG00000029720.10+ENSMUSG00000079165.11+ENSMUSG00000093445.8:E015	ENSMUSG00000029720.10+ENSMUSG00000079165.11+ENSMUSG00000093445.8	E015	25.5888	0.00103699	0.0088639	0.924991	1	9.73083	9.70497	-0.00775569	chr5	137635247	137635359	113	+	23	22	15	30	42	32	27	27	16	16	39	34	c("ENSMUST00000031734.16"	"ENSMUST00000177477.2"	"ENSMUST00000176667.8"	"ENSMUST00000177545.2"	"ENSMUST00000175968.8")	ENSMUSG00000029720	Gm20605
ENSMUSG00000042605.17:E057	ENSMUSG00000042605.17	E057	209.534	0.00103706	0.426343	0.513789	1	26.9028	26.5494	-0.0409832	chr5	121949597	121949675	79	+	260	290	204	205	241	367	200	199	133	129	176	191	c("ENSMUST00000161159.8"	"ENSMUST00000051950.14"	"ENSMUST00000160220.2"	"ENSMUST00000161064.8"	"ENSMUST00000161433.2"	"ENSMUST00000160462.2"	"ENSMUST00000162327.8"	"ENSMUST00000199864.2"	"ENSMUST00000159928.2")	ENSMUSG00000042605	Atxn2
ENSMUSG00000026819.16:E026	ENSMUSG00000026819.16	E026	24.6532	0.0010371	0.0446769	0.832599	1	9.56154	9.43928	-0.0374858	chr2	32320765	32321003	239	-	25	29	23	26	34	29	19	23	20	14	41	25	c("ENSMUST00000052119.14"	"ENSMUST00000194756.2")	ENSMUSG00000026819	Slc25a25
ENSMUSG00000026193.16:E006	ENSMUSG00000026193.16	E006	28.8416	0.00103715	0.685676	0.407639	1	10.417	9.96227	-0.1302	chr1	71626020	71626102	83	-	23	35	20	9	61	32	25	34	26	21	41	29	c("ENSMUST00000055226.13"	"ENSMUST00000189821.7"	"ENSMUST00000186129.7"	"ENSMUST00000188894.7"	"ENSMUST00000185408.7"	"ENSMUST00000187938.7"	"ENSMUST00000190780.7"	"ENSMUST00000186575.2"	"ENSMUST00000188674.7")	ENSMUSG00000026193	Fn1
ENSMUSG00000027238.18:E013	ENSMUSG00000027238.18	E013	27.2052	0.00103719	0.346398	0.556159	1	9.81236	10.1249	0.0914054	chr2	121379529	121379713	185	-	27	30	20	40	30	36	23	24	22	14	39	35	c("ENSMUST00000133898.8"	"ENSMUST00000155570.8"	"ENSMUST00000131092.8"	"ENSMUST00000121219.8"	"ENSMUST00000110593.9"	"ENSMUST00000138157.8"	"ENSMUST00000128428.8"	"ENSMUST00000110592.2"	"ENSMUST00000153932.2"	"ENSMUST00000212518.2")	ENSMUSG00000027238	Frmd5
ENSMUSG00000041966.19:E024	ENSMUSG00000041966.19	E024	23.5897	0.0010372	0.0614127	0.804277	1	9.1955	9.339	0.0450841	chr2	70916883	70916962	80	+	25	18	26	21	33	37	15	24	14	20	37	24	c("ENSMUST00000102701.5"	"ENSMUST00000064141.12"	"ENSMUST00000154704.8"	"ENSMUST00000112167.9"	"ENSMUST00000130292.8")	ENSMUSG00000041966	Dcaf17
ENSMUSG00000034312.16:E010	ENSMUSG00000034312.16	E010	30.3557	0.00103721	1.55904	0.211805	1	10.8192	10.2782	-0.14973	chr6	90644982	90645058	77	-	33	28	25	30	47	51	27	21	23	21	45	30	c("ENSMUST00000101151.10"	"ENSMUST00000101153.10"	"ENSMUST00000212100.2"	"ENSMUST00000154198.3")	ENSMUSG00000034312	Iqsec1
ENSMUSG00000061751.17:E065	ENSMUSG00000061751.17	E065	62.2081	0.00103724	0.00794778	0.928962	1	15.0659	15.0489	-0.00333387	chr16	34035385	34035499	115	-	72	59	64	71	88	77	54	72	45	27	99	57	c("ENSMUST00000114949.8"	"ENSMUST00000114947.2"	"ENSMUST00000089655.12"	"ENSMUST00000114961.8"	"ENSMUST00000142817.8"	"ENSMUST00000114953.8"	"ENSMUST00000151491.8"	"ENSMUST00000076810.12"	"ENSMUST00000114960.9"	"ENSMUST00000114954.8")	ENSMUSG00000061751	Kalrn
ENSMUSG00000022789.16:E016	ENSMUSG00000022789.16	E016	33.7332	0.00103724	0.12234	0.72651	1	11.0301	10.8691	-0.0429806	chr16	16141486	16141641	156	-	30	38	36	35	37	43	31	34	29	25	43	29	c("ENSMUST00000096229.11"	"ENSMUST00000230980.2"	"ENSMUST00000023477.15"	"ENSMUST00000115749.3"	"ENSMUST00000230022.2")	ENSMUSG00000022789	Dnm1l
ENSMUSG00000027601.14:E015	ENSMUSG00000027601.14	E015	23.826	0.00103724	0.202083	0.653045	1	9.42329	9.18277	-0.0752827	chr3	19265632	19265715	84	+	28	28	25	24	23	35	24	19	16	15	33	26	c("ENSMUST00000130645.8"	"ENSMUST00000119865.8"	"ENSMUST00000130806.8"	"ENSMUST00000029129.10"	"ENSMUST00000132035.2"	"ENSMUST00000138777.8"	"ENSMUST00000117529.8")	ENSMUSG00000027601	Mtfr1
ENSMUSG00000055436.19:E033	ENSMUSG00000055436.19	E033	31.2589	0.00103725	2.39522	0.121707	1	11.1434	10.3032	-0.228933	chr3	157728880	157728996	117	-	34	28	23	29	43	52	35	26	23	20	54	28	c("ENSMUST00000147304.3"	"ENSMUST00000152274.9"	"ENSMUST00000126716.9"	"ENSMUST00000199520.5")	ENSMUSG00000055436	Srsf11
ENSMUSG00000035547.15:E006	ENSMUSG00000035547.15	E006	25.2573	0.00103725	0.00029256	0.986353	1	9.72741	9.66524	-0.0186831	chr7	97777680	97777802	123	-	30	33	23	30	26	37	21	20	19	9	42	31	c("ENSMUST00000040971.14"	"ENSMUST00000107112.2")	ENSMUSG00000035547	Capn5
ENSMUSG00000047139.10:E004	ENSMUSG00000047139.10	E004	27.4282	0.0010373	0.142498	0.70581	1	10.1912	10.0087	-0.0526938	chr10	43455194	43455318	125	+	28	23	32	32	32	47	30	29	16	11	43	27	ENSMUST00000058714.10	ENSMUSG00000047139	Cd24a
ENSMUSG00000020898.19:E030	ENSMUSG00000020898.19	E030	25.1565	0.0010373	0.430941	0.511527	1	9.5398	9.87212	0.0997824	chr11	68921926	68922015	90	+	20	25	18	30	34	29	18	33	17	10	52	37	c("ENSMUST00000116359.3"	"ENSMUST00000161455.8"	"ENSMUST00000021278.14"	"ENSMUST00000152979.8")	ENSMUSG00000020898	Ctc1
ENSMUSG00000003865.17:E024	ENSMUSG00000003865.17	E024	26.4618	0.00103741	0.361138	0.547875	1	9.7114	10.0042	0.0865738	chr7	45104246	45104326	81	+	36	32	30	19	43	39	19	19	18	15	34	28	c("ENSMUST00000211150.2"	"ENSMUST00000003964.17"	"ENSMUST00000209640.2")	ENSMUSG00000003865	Gys1
ENSMUSG00000020473.14:E023	ENSMUSG00000020473.14	E023	25.1226	0.00103741	0.958364	0.327599	1	9.31292	9.83	0.157419	chr11	5820514	5820653	140	+	23	25	18	20	39	27	16	27	17	20	43	38	c("ENSMUST00000109829.2"	"ENSMUST00000102923.10")	ENSMUSG00000020473	Aebp1
ENSMUSG00000029229.9:E005	ENSMUSG00000029229.9	E005	28.3514	0.00103741	0.00140702	0.970078	1	10.137	10.1686	0.00906888	chr5	75187729	75187884	156	-	26	12	15	29	19	49	35	29	28	17	53	42	c("ENSMUST00000162397.3"	"ENSMUST00000075452.7")	ENSMUSG00000029229	Chic2
ENSMUSG00000020151.17:E016	ENSMUSG00000020151.17	E016	26.548	0.00103742	0.10516	0.745723	1	9.93846	10.1146	0.051238	chr10	116065388	116065472	85	+	34	27	22	19	51	44	24	22	16	11	45	29	c("ENSMUST00000155606.8"	"ENSMUST00000128399.2"	"ENSMUST00000124369.2"	"ENSMUST00000063470.11"	"ENSMUST00000105271.9"	"ENSMUST00000148731.8")	ENSMUSG00000020151	Ptprr
ENSMUSG00000001729.15:E024	ENSMUSG00000001729.15	E024	37.0732	0.00103743	0.179494	0.671808	1	11.5147	11.7544	0.0602938	chr12	112628614	112628742	129	-	40	38	20	37	46	49	42	35	25	25	57	50	c("ENSMUST00000144550.9"	"ENSMUST00000127902.2"	"ENSMUST00000001780.10"	"ENSMUST00000128300.9"	"ENSMUST00000139388.3"	"ENSMUST00000130342.2")	ENSMUSG00000001729	Akt1
ENSMUSG00000024589.19:E023	ENSMUSG00000024589.19	E023	33.0854	0.00103743	0.416246	0.518816	1	10.8904	11.1834	0.0775931	chr18	65156912	65156970	59	+	29	39	30	31	34	53	31	40	20	18	50	42	c("ENSMUST00000237854.2"	"ENSMUST00000224890.2"	"ENSMUST00000080418.7"	"ENSMUST00000225057.3")	ENSMUSG00000024589	Nedd4l
ENSMUSG00000020407.14:E015	ENSMUSG00000020407.14	E015	24.1399	0.00103747	0.267864	0.604768	1	9.2793	9.55427	0.0850463	chr11	9081630	9081782	153	+	33	17	12	25	30	33	36	22	16	14	33	32	c("ENSMUST00000164791.8"	"ENSMUST00000130522.8"	"ENSMUST00000172452.8"	"ENSMUST00000166455.2"	"ENSMUST00000020677.8"	"ENSMUST00000101525.9"	"ENSMUST00000170444.8")	ENSMUSG00000020407	Upp1
ENSMUSG00000038174.15:E030	ENSMUSG00000038174.15	E030	125.654	0.00103747	0.980267	0.322133	1	20.585	21.132	0.079117	chr1	58625437	58625456	20	-	129	127	147	116	184	152	110	112	95	94	145	124	c("ENSMUST00000161600.8"	"ENSMUST00000159185.2")	ENSMUSG00000038174	Fam126b
ENSMUSG00000035314.11:E027	ENSMUSG00000035314.11	E027	24.4204	0.00103748	0.0158097	0.89994	1	9.63017	9.54351	-0.0263354	chr7	99103682	99103839	158	+	19	22	22	17	32	61	16	24	11	16	37	38	c("ENSMUST00000037528.10"	"ENSMUST00000208061.2"	"ENSMUST00000213887.2")	ENSMUSG00000035314	Gdpd5
ENSMUSG00000037487.8:E005	ENSMUSG00000037487.8	E005	49.4494	0.00103749	0.0511385	0.821094	1	13.2029	13.419	0.0477221	chr15	37968582	37968749	168	-	48	56	33	39	66	60	48	63	47	31	77	42	c("ENSMUST00000228368.2"	"ENSMUST00000226414.2"	"ENSMUST00000228029.2"	"ENSMUST00000110336.4"	"ENSMUST00000228804.2"	"ENSMUST00000226369.2")	ENSMUSG00000037487	Ubr5
ENSMUSG00000031878.19:E044	ENSMUSG00000031878.19	E044	45.1052	0.00103751	3.27888	0.0701768	1	13.3355	12.3606	-0.222844	chr8	105254880	105256687	1808	-	54	41	37	42	44	68	50	40	24	30	99	47	ENSMUST00000159393.9	ENSMUSG00000031878	Nae1
ENSMUSG00000033918.17:E002	ENSMUSG00000033918.17	E002	591.959	0.00103757	8.28538e-05	0.992737	1	42.6325	42.7257	0.00746781	chr16	20098570	20098675	106	-	688	728	556	625	638	829	575	542	331	340	847	738	c("ENSMUST00000232036.2"	"ENSMUST00000152887.3"	"ENSMUST00000048642.15"	"ENSMUST00000136252.8")	ENSMUSG00000033918	Parl
ENSMUSG00000032985.16:E006	ENSMUSG00000032985.16	E006	27.7867	0.00103757	0.0541864	0.815932	1	10.1371	10.0246	-0.0325466	chr11	25569510	25569572	63	-	33	27	33	32	18	29	32	37	18	11	49	29	c("ENSMUST00000109511.8"	"ENSMUST00000125773.8"	"ENSMUST00000144503.2"	"ENSMUST00000153834.8")	ENSMUSG00000032985	5730522E02Rik
ENSMUSG00000001630.14:E009	ENSMUSG00000001630.14	E009	30.9298	0.00103759	0.206549	0.649486	1	10.7979	10.5492	-0.0680492	chr6	146668917	146669040	124	+	37	34	37	33	28	54	21	39	15	16	39	37	c("ENSMUST00000001675.14"	"ENSMUST00000111644.2")	ENSMUSG00000001630	Stk38l
ENSMUSG00000020335.14:E008	ENSMUSG00000020335.14	E008	28.6461	0.00103759	0.181674	0.669938	1	10.0962	10.3369	0.0687233	chr11	50822332	50822460	129	-	32	25	18	35	29	42	39	27	25	16	48	22	ENSMUST00000109124.10	ENSMUSG00000020335	Zfp354b
ENSMUSG00000022707.17:E031	ENSMUSG00000022707.17	E031	36.7362	0.00103761	0.000187742	0.989068	1	11.6986	11.7008	0.000538685	chr16	70366329	70366386	58	+	42	25	31	38	54	56	35	30	21	22	78	41	c("ENSMUST00000163832.8"	"ENSMUST00000169432.2"	"ENSMUST00000023393.15")	ENSMUSG00000022707	Gbe1
ENSMUSG00000035314.11:E026	ENSMUSG00000035314.11	E026	24.6477	0.00103762	0.271586	0.60227	1	9.76865	9.47776	-0.0880765	chr7	99102991	99103209	219	+	21	22	24	17	31	63	15	23	11	16	37	38	c("ENSMUST00000037528.10"	"ENSMUST00000208061.2"	"ENSMUST00000213887.2")	ENSMUSG00000035314	Gdpd5
ENSMUSG00000024883.9:E024	ENSMUSG00000024883.9	E024	25.4849	0.00103765	0.121483	0.727431	1	9.61687	9.85652	0.0717307	chr19	5101835	5101860	26	+	20	28	21	20	42	35	30	23	15	16	47	27	c("ENSMUST00000224288.2"	"ENSMUST00000224363.2"	"ENSMUST00000237762.2"	"ENSMUST00000225427.2"	"ENSMUST00000025818.8"	"ENSMUST00000225799.3")	ENSMUSG00000024883	Rin1
ENSMUSG00000038838.16:E002	ENSMUSG00000038838.16	E002	69.7122	0.0010377	0.216138	0.641999	1	16.2405	15.6527	-0.109208	chr17	35966547	35967281	735	-	82	86	71	74	126	91	59	53	38	39	96	68	c("ENSMUST00000165787.8"	"ENSMUST00000043674.15")	ENSMUSG00000038838	Vars2
ENSMUSG00000079434.9:E010	ENSMUSG00000079434.9	E010	27.259	0.00103771	0.890752	0.345274	1	10.2053	9.74146	-0.135618	chr1	87524288	87524392	105	+	38	32	29	14	25	45	30	24	19	12	33	40	c("ENSMUST00000166055.8"	"ENSMUST00000166259.8"	"ENSMUST00000070898.6"	"ENSMUST00000172222.8"	"ENSMUST00000165109.2"	"ENSMUST00000164128.2")	ENSMUSG00000079434	Neu2
ENSMUSG00000029016.14:E026	ENSMUSG00000029016.14	E026	31.0927	0.00103773	0.204524	0.651093	1	10.7087	10.6107	-0.0268562	chr4	148113007	148113072	66	-	25	23	26	28	30	33	35	32	18	24	68	48	c("ENSMUST00000131232.2"	"ENSMUST00000134377.8"	"ENSMUST00000105711.3"	"ENSMUST00000030879.12"	"ENSMUST00000137724.8")	ENSMUSG00000029016	Clcn6
ENSMUSG00000041966.19:E028	ENSMUSG00000041966.19	E028	23.9108	0.00103775	0.503706	0.477876	1	9.13886	9.54327	0.126088	chr2	70918691	70918846	156	+	25	20	26	23	36	37	15	23	14	20	35	24	c("ENSMUST00000102701.5"	"ENSMUST00000112167.9"	"ENSMUST00000154704.8"	"ENSMUST00000064141.12")	ENSMUSG00000041966	Dcaf17
ENSMUSG00000062906.13:E001	ENSMUSG00000062906.13	E001	31.3506	0.00103775	1.03798	0.308291	1	11.0117	10.4613	-0.149733	chr15	89007510	89007511	2	-	42	30	24	32	34	51	29	35	14	22	43	39	c("ENSMUST00000129398.8"	"ENSMUST00000082197.12")	ENSMUSG00000062906	Hdac10
ENSMUSG00000024286.9:E010	ENSMUSG00000024286.9	E010	53.2916	0.00103779	0.121633	0.72727	1	14.0505	13.9046	-0.0307499	chr18	9353407	9353507	101	-	32	32	19	39	85	117	52	40	44	45	100	72	c("ENSMUST00000234102.2"	"ENSMUST00000053917.6")	ENSMUSG00000024286	Ccny
ENSMUSG00000022419.17:E015	ENSMUSG00000022419.17	E015	343.418	0.00103781	0.951607	0.32931	1	33.3928	33.843	0.0431447	chr15	55115403	55117598	2196	+	442	421	320	353	501	449	309	307	200	229	475	291	c("ENSMUST00000096433.10"	"ENSMUST00000023056.8")	ENSMUSG00000022419	Deptor
ENSMUSG00000049148.9:E006	ENSMUSG00000049148.9	E006	150.657	0.00103781	0.201664	0.653381	1	22.8355	23.0366	0.0266938	chr15	4604206	4605035	830	+	162	168	156	171	177	197	173	161	88	83	179	161	ENSMUST00000061925.5	ENSMUSG00000049148	Plcxd3
ENSMUSG00000031997.10:E009	ENSMUSG00000031997.10	E009	24.9928	0.00103782	0.00222586	0.962371	1	9.62995	9.61051	-0.0058884	chr9	8649299	8649532	234	+	29	26	30	28	32	27	18	22	18	11	47	28	ENSMUST00000050433.8	ENSMUSG00000031997	Trpc6
ENSMUSG00000031256.12+ENSMUSG00000093172.3:E009	ENSMUSG00000031256.12+ENSMUSG00000093172.3	E009	24.8537	0.00103784	0.0639799	0.800313	1	9.51171	9.63698	0.0381174	chrX	132962443	132962579	137	+	20	25	23	32	33	36	17	26	19	14	42	26	c("ENSMUST00000033609.9"	"ENSMUST00000113287.8"	"ENSMUST00000113286.8"	"ENSMUST00000149658.2"	"ENSMUST00000144483.2")	ENSMUSG00000031256	Cstf2
ENSMUSG00000032020.16:E005	ENSMUSG00000032020.16	E005	110.632	0.00103789	0.0636334	0.800843	1	19.7638	19.7017	-0.00944611	chr9	40934717	40934861	145	-	121	146	100	118	131	137	111	116	66	76	139	108	c("ENSMUST00000151485.8"	"ENSMUST00000044155.15")	ENSMUSG00000032020	Ubash3b
ENSMUSG00000020648.4:E001	ENSMUSG00000020648.4	E001	31.6767	0.00103789	0.604231	0.436968	1	10.5686	10.9691	0.108622	chr12	31690049	31690943	895	-	45	30	24	31	40	44	32	34	17	21	42	37	ENSMUST00000020977.4	ENSMUSG00000020648	Dus4l
ENSMUSG00000034088.16:E014	ENSMUSG00000034088.16	E014	35.8667	0.00103791	0.226931	0.633809	1	11.245	11.5025	0.0661955	chr1	93347791	93348009	219	-	29	44	34	30	50	44	33	31	28	26	55	39	c("ENSMUST00000170883.8"	"ENSMUST00000186164.7"	"ENSMUST00000042498.14")	ENSMUSG00000034088	Hdlbp
ENSMUSG00000035325.17:E027	ENSMUSG00000035325.17	E027	45.4451	0.00103796	1.10335	0.293533	1	13.0122	12.46	-0.127252	chr5	100531656	100531782	127	-	47	61	32	37	39	43	50	57	36	30	71	54	c("ENSMUST00000182988.8"	"ENSMUST00000183247.2"	"ENSMUST00000094578.11"	"ENSMUST00000182886.8")	ENSMUSG00000035325	Sec31a
ENSMUSG00000022263.11:E002	ENSMUSG00000022263.11	E002	88.833	0.00103796	4.49297	0.0340346	1	18.7482	17.1416	-0.267219	chr15	27732215	27733116	902	-	119	100	110	82	142	123	68	87	63	36	138	58	c("ENSMUST00000227030.2"	"ENSMUST00000090247.7"	"ENSMUST00000227999.2")	ENSMUSG00000022263	Trio
ENSMUSG00000035547.15:E010	ENSMUSG00000035547.15	E010	24.1781	0.00103804	0.303177	0.581898	1	9.33345	9.57454	0.0742799	chr7	97782040	97782232	193	-	28	31	20	28	28	29	20	20	20	10	42	29	c("ENSMUST00000040971.14"	"ENSMUST00000107112.2")	ENSMUSG00000035547	Capn5
ENSMUSG00000035824.8:E025	ENSMUSG00000035824.8	E025	63.0097	0.0010381	1.73225	0.188124	1	14.7277	15.4915	0.149398	chr8	104975166	104975180	15	-	88	63	62	70	76	75	73	67	35	31	81	69	c("ENSMUST00000211995.2"	"ENSMUST00000050211.7"	"ENSMUST00000212209.2")	ENSMUSG00000035824	Tk2
ENSMUSG00000036792.13:E047	ENSMUSG00000036792.13	E047	79.6747	0.00103824	0.0798489	0.777502	1	16.7609	16.8891	0.0226462	chr2	49206899	49206984	86	+	109	87	88	63	104	108	70	84	56	49	97	71	c("ENSMUST00000112754.8"	"ENSMUST00000132717.6"	"ENSMUST00000047413.10"	"ENSMUST00000122841.8")	ENSMUSG00000036792	Mbd5
ENSMUSG00000042447.14:E003	ENSMUSG00000042447.14	E003	30.0003	0.00103825	1.65768	0.197918	1	10.7828	10.1092	-0.188284	chr6	8214766	8216099	1334	+	28	32	25	23	36	44	54	28	17	18	40	30	ENSMUST00000040017.8	ENSMUSG00000042447	Mios
ENSMUSG00000073643.12:E009	ENSMUSG00000073643.12	E009	23.9668	0.00103825	0.4952	0.481617	1	9.14844	9.54537	0.123678	chr1	79694920	79695032	113	-	28	28	15	26	34	33	20	19	21	15	33	26	c("ENSMUST00000113513.8"	"ENSMUST00000113514.8"	"ENSMUST00000113515.8"	"ENSMUST00000187005.7")	ENSMUSG00000073643	Wdfy1
ENSMUSG00000026213.16:E035	ENSMUSG00000026213.16	E035	24.8735	0.00103829	2.16707	0.140995	1	9.1421	9.92835	0.240335	chr1	75510397	75510428	32	+	17	24	21	18	40	30	30	34	17	15	35	29	c("ENSMUST00000156838.8"	"ENSMUST00000027414.16"	"ENSMUST00000140963.8"	"ENSMUST00000146575.8"	"ENSMUST00000113553.2"	"ENSMUST00000150560.2")	ENSMUSG00000026213	Stk11ip
ENSMUSG00000079235.11:E007	ENSMUSG00000079235.11	E007	24.316	0.0010383	0.077145	0.781204	1	9.57423	9.45471	-0.0365932	chr9	121629569	121629717	149	-	31	24	24	35	40	35	19	22	11	13	29	26	c("ENSMUST00000126851.8"	"ENSMUST00000142783.2"	"ENSMUST00000135986.9"	"ENSMUST00000140929.2")	ENSMUSG00000079235	Ccdc13
ENSMUSG00000031935.10:E004	ENSMUSG00000031935.10	E004	37.6698	0.00103835	0.00567621	0.939944	1	11.7675	11.762	-0.00135471	chr9	15176648	15176765	118	-	49	34	24	38	43	48	34	47	28	21	69	40	c("ENSMUST00000034411.10"	"ENSMUST00000213788.2")	ENSMUSG00000031935	Med17
ENSMUSG00000028431.12:E036	ENSMUSG00000028431.12	E036	318.065	0.00103835	0.0762635	0.782426	1	32.5242	32.3478	-0.0173947	chr4	56786588	56786752	165	-	386	367	330	317	364	450	303	346	183	200	422	298	ENSMUST00000030140.3	ENSMUSG00000028431	Elp1
ENSMUSG00000024122.17:E033	ENSMUSG00000024122.17	E033	91.783	0.00103836	0.643106	0.422588	1	17.7203	18.3492	0.104062	chr17	24360545	24360550	6	-	107	95	69	86	120	120	112	101	76	52	117	81	c("ENSMUST00000115407.9"	"ENSMUST00000102927.10")	ENSMUSG00000024122	Pdpk1
ENSMUSG00000022580.14:E016	ENSMUSG00000022580.14	E016	23.4645	0.00103844	0.00065753	0.979543	1	9.34007	9.32178	-0.00570727	chr15	75582920	75583030	111	+	27	23	28	11	41	35	22	27	19	9	40	16	c("ENSMUST00000023244.6"	"ENSMUST00000229843.2"	"ENSMUST00000124749.8"	"ENSMUST00000149407.8"	"ENSMUST00000121137.9")	ENSMUSG00000022580	Rhpn1
ENSMUSG00000033033.11:E005	ENSMUSG00000033033.11	E005	27.0962	0.00103848	0.118344	0.730837	1	10.0639	9.89118	-0.050459	chr19	47123788	47124504	717	-	27	25	20	35	36	38	26	27	18	18	42	28	c("ENSMUST00000035822.2"	"ENSMUST00000140512.8")	ENSMUSG00000033033	Calhm2
ENSMUSG00000017843.15:E029	ENSMUSG00000017843.15	E029	99.5136	0.00103848	0.656874	0.417666	1	19.1012	18.6558	-0.0706088	chr12	110547295	110549496	2202	+	140	111	104	108	131	141	85	100	64	49	131	87	ENSMUST00000109832.3	ENSMUSG00000017843	Ppp2r5c
ENSMUSG00000032280.17:E020	ENSMUSG00000032280.17	E020	56.4401	0.00103855	0.39917	0.527518	1	14.4407	14.1177	-0.0666725	chr9	61301890	61301919	30	+	59	37	47	80	49	71	54	58	48	33	108	61	c("ENSMUST00000160724.8"	"ENSMUST00000161194.8"	"ENSMUST00000160882.8"	"ENSMUST00000162973.8"	"ENSMUST00000162127.2"	"ENSMUST00000161207.8"	"ENSMUST00000161689.8"	"ENSMUST00000034820.16"	"ENSMUST00000159630.8"	"ENSMUST00000159050.8"	"ENSMUST00000160541.8"	"ENSMUST00000161993.8"	"ENSMUST00000178113.8"	"ENSMUST00000162583.8"	"ENSMUST00000159386.8")	ENSMUSG00000032280	Tle3
ENSMUSG00000026213.16:E037	ENSMUSG00000026213.16	E037	26.1443	0.00103857	1.70301	0.191895	1	9.41434	10.1087	0.207397	chr1	75510816	75510897	82	+	21	25	21	19	41	31	33	34	18	16	35	31	c("ENSMUST00000156838.8"	"ENSMUST00000027414.16"	"ENSMUST00000140963.8"	"ENSMUST00000146575.8"	"ENSMUST00000113553.2")	ENSMUSG00000026213	Stk11ip
ENSMUSG00000032718.5:E002	ENSMUSG00000032718.5	E002	28.8947	0.00103859	0.0209384	0.884947	1	10.2783	10.3504	0.0203828	chr6	134594280	134594420	141	-	39	25	19	33	31	39	23	29	19	19	51	37	ENSMUST00000047443.5	ENSMUSG00000032718	Mansc1
ENSMUSG00000050335.18:E018	ENSMUSG00000050335.18	E018	28.4529	0.0010386	0.162666	0.686713	1	8.84975	8.5917	-0.0860675	chr14	47623252	47623545	294	+	12	45	9	79	50	12	14	42	30	5	6	43	c("ENSMUST00000142734.8"	"ENSMUST00000150290.9")	ENSMUSG00000050335	Lgals3
ENSMUSG00000039599.17:E026	ENSMUSG00000039599.17	E026	26.1235	0.00103862	0.0566834	0.811817	1	9.7491	9.88192	0.0394418	chr14	20424459	20424522	64	+	29	33	21	22	41	33	33	21	17	14	38	27	c("ENSMUST00000225834.2"	"ENSMUST00000051915.7"	"ENSMUST00000224670.2"	"ENSMUST00000225597.2"	"ENSMUST00000225942.2"	"ENSMUST00000224079.2"	"ENSMUST00000090503.12"	"ENSMUST00000090499.13"	"ENSMUST00000225991.2")	ENSMUSG00000039599	Fam149b
ENSMUSG00000064293.15:E014	ENSMUSG00000064293.15	E014	41.0073	0.00103863	0.190981	0.662101	1	12.4234	12.1572	-0.0634963	chr6	106158644	106158791	148	+	55	47	24	51	54	62	31	37	31	24	69	34	c("ENSMUST00000113260.8"	"ENSMUST00000113258.8"	"ENSMUST00000089208.9"	"ENSMUST00000079416.6"	"ENSMUST00000113264.9"	"ENSMUST00000130040.2"	"ENSMUST00000125904.8"	"ENSMUST00000113261.9")	ENSMUSG00000064293	Cntn4
ENSMUSG00000028700.15:E029	ENSMUSG00000028700.15	E029	27.5633	0.00103866	0.000867419	0.976504	1	10.0171	10.0731	0.0162419	chr4	116012926	116012989	64	+	32	26	19	25	31	40	26	23	26	15	48	34	c("ENSMUST00000106494.3"	"ENSMUST00000106498.8"	"ENSMUST00000147612.2"	"ENSMUST00000106496.8"	"ENSMUST00000120083.8"	"ENSMUST00000133838.8"	"ENSMUST00000136855.8"	"ENSMUST00000121052.8")	ENSMUSG00000028700	Pomgnt1
ENSMUSG00000056310.15:E009	ENSMUSG00000056310.15	E009	26.1413	0.00103867	0.226797	0.633909	1	10.0547	9.78619	-0.0789148	chr5	130298233	130298288	56	+	25	20	22	35	31	35	31	29	10	14	53	32	c("ENSMUST00000040213.13"	"ENSMUST00000173375.2"	"ENSMUST00000044204.12"	"ENSMUST00000100662.10")	ENSMUSG00000056310	Tyw1
ENSMUSG00000041354.17:E046	ENSMUSG00000041354.17	E046	27.4255	0.00103868	0.176728	0.6742	1	9.98758	10.1899	0.0584931	chr17	34155837	34155864	28	+	25	28	21	31	48	30	30	36	14	13	41	32	c("ENSMUST00000173284.2"	"ENSMUST00000047503.16"	"ENSMUST00000174442.2")	ENSMUSG00000041354	Rgl2
ENSMUSG00000031095.16:E008	ENSMUSG00000031095.16	E008	30.6422	0.00103869	0.427663	0.513138	1	10.5127	10.155	-0.101022	chrX	37630928	37631035	108	-	32	35	32	34	26	29	19	37	31	21	33	37	c("ENSMUST00000016681.15"	"ENSMUST00000115118.8"	"ENSMUST00000050083.6")	ENSMUSG00000031095	Cul4b
ENSMUSG00000024515.14:E009	ENSMUSG00000024515.14	E009	27.8108	0.0010387	0.762012	0.382699	1	9.9498	10.3466	0.114051	chr18	73782034	73782124	91	-	23	32	30	26	60	34	25	37	17	8	34	29	c("ENSMUST00000114939.2"	"ENSMUST00000025393.14")	ENSMUSG00000024515	Smad4
ENSMUSG00000025198.17:E003	ENSMUSG00000025198.17	E003	25.4497	0.00103871	0.251924	0.615723	1	9.51532	9.82221	0.0924921	chr19	44029186	44029275	90	-	20	29	33	29	30	25	30	39	7	16	39	22	c("ENSMUST00000112028.10"	"ENSMUST00000071698.13"	"ENSMUST00000170801.8")	ENSMUSG00000025198	Erlin1
ENSMUSG00000020783.15:E002	ENSMUSG00000020783.15	E002	45.9815	0.00103873	0.0961956	0.756444	1	12.9373	12.783	-0.0352221	chr11	72938696	72938698	3	+	50	44	63	55	62	55	50	41	33	24	57	35	c("ENSMUST00000144262.8"	"ENSMUST00000021135.5")	ENSMUSG00000020783	Ncbp3
ENSMUSG00000101904.2+ENSMUSG00000026409.15+ENSMUSG00000100257.2:E034	ENSMUSG00000101904.2+ENSMUSG00000026409.15+ENSMUSG00000100257.2	E034	24.8226	0.00103874	0.220426	0.638715	1	9.67764	9.44528	-0.0707976	chr1	130634789	130634855	67	-	17	23	26	26	26	39	19	25	19	16	52	25	c("ENSMUST00000185233.7"	"ENSMUST00000191301.2"	"ENSMUST00000191347.7"	"ENSMUST00000188520.2"	"ENSMUST00000187089.7"	"ENSMUST00000171479.8"	"ENSMUST00000050406.11"	"ENSMUST00000189534.7"	"ENSMUST00000186867.7"	"ENSMUST00000189167.7"	"ENSMUST00000066863.13"	"ENSMUST00000169659.8")	ENSMUSG00000101904	Gm29427
ENSMUSG00000003279.18:E035	ENSMUSG00000003279.18	E035	71.3351	0.00103874	2.07668	0.149565	1	15.9532	15.8958	-0.0106882	chr17	71068154	71068440	287	+	89	63	71	84	86	91	61	69	62	44	101	59	c("ENSMUST00000146730.9"	"ENSMUST00000135938.8"	"ENSMUST00000233173.2"	"ENSMUST00000140728.8"	"ENSMUST00000148486.8"	"ENSMUST00000233283.2"	"ENSMUST00000133717.9"	"ENSMUST00000155016.8"	"ENSMUST00000133983.8"	"ENSMUST00000097288.4"	"ENSMUST00000060072.12"	"ENSMUST00000126801.8")	ENSMUSG00000003279	Dlgap1
ENSMUSG00000037876.18:E038	ENSMUSG00000037876.18	E038	48.467	0.00103874	0.132576	0.715776	1	13.2367	13.0538	-0.0408586	chr10	67079551	67079719	169	+	59	47	36	56	40	43	47	69	34	30	66	68	c("ENSMUST00000173236.2"	"ENSMUST00000174408.8"	"ENSMUST00000173689.8"	"ENSMUST00000051446.16"	"ENSMUST00000173762.2")	ENSMUSG00000037876	Jmjd1c
ENSMUSG00000006673.15+ENSMUSG00000103970.2:E007	ENSMUSG00000006673.15+ENSMUSG00000103970.2	E007	30.7339	0.00103879	0.142053	0.706248	1	10.5589	10.713	0.0422926	chr9	108394354	108394354	1	+	39	28	20	34	37	35	27	30	20	18	51	48	c("ENSMUST00000195513.6"	"ENSMUST00000193348.2"	"ENSMUST00000006851.15"	"ENSMUST00000193258.6"	"ENSMUST00000192331.2"	"ENSMUST00000192932.6"	"ENSMUST00000195563.6"	"ENSMUST00000112155.9")	ENSMUSG00000006673	Qrich1
ENSMUSG00000022661.15:E027	ENSMUSG00000022661.15	E027	27.9347	0.0010388	1.04305	0.307114	1	10.4811	9.93926	-0.154832	chr16	45229405	45229416	12	-	36	30	26	26	31	48	34	25	9	15	51	30	ENSMUST00000163230.8	ENSMUSG00000022661	Cd200
ENSMUSG00000093574.2+ENSMUSG00000054280.15+ENSMUSG00000023452.20+ENSMUSG00000105647.2:E005	ENSMUSG00000093574.2+ENSMUSG00000054280.15+ENSMUSG00000023452.20+ENSMUSG00000105647.2	E005	433.976	0.0010388	0.821246	0.364816	1	36.9119	37.8368	0.0816301	chr5	32893768	32894573	806	-	475	450	386	426	533	713	385	416	268	276	745	421	c("ENSMUST00000142957.6"	"ENSMUST00000201980.5"	"ENSMUST00000071829.12"	"ENSMUST00000120591.8"	"ENSMUST00000142779.8"	"ENSMUST00000202283.5"	"ENSMUST00000061895.16")	ENSMUSG00000093574	Gm20671
ENSMUSG00000049659.16:E023	ENSMUSG00000049659.16	E023	37.1142	0.00103881	1.19596	0.274131	1	11.258	11.872	0.1554	chr11	20677143	20677607	465	-	35	41	24	40	46	48	39	35	35	24	56	35	c("ENSMUST00000177543.8"	"ENSMUST00000146722.9"	"ENSMUST00000035350.12")	ENSMUSG00000049659	Aftph
ENSMUSG00000021918.11:E016	ENSMUSG00000021918.11	E016	27.51	0.00103888	0.418322	0.517776	1	10.3335	9.97466	-0.103083	chr14	30685890	30686031	142	+	27	31	25	26	41	62	25	20	12	17	38	30	c("ENSMUST00000228328.2"	"ENSMUST00000050171.10"	"ENSMUST00000226551.2"	"ENSMUST00000227199.2"	"ENSMUST00000228392.2"	"ENSMUST00000226146.2")	ENSMUSG00000021918	Nek4
ENSMUSG00000024006.18:E019	ENSMUSG00000024006.18	E019	27.2479	0.00103889	0.452136	0.501323	1	9.85106	10.2139	0.105474	chr17	29196514	29196567	54	-	26	31	19	39	37	28	28	21	19	12	45	40	c("ENSMUST00000119274.3"	"ENSMUST00000142923.2"	"ENSMUST00000141431.8"	"ENSMUST00000233510.2"	"ENSMUST00000125070.9"	"ENSMUST00000233329.2"	"ENSMUST00000233864.2"	"ENSMUST00000233441.2"	"ENSMUST00000009138.13"	"ENSMUST00000144299.9"	"ENSMUST00000126619.2"	"ENSMUST00000140355.9"	"ENSMUST00000232836.2"	"ENSMUST00000233606.2")	ENSMUSG00000024006	Stk38
ENSMUSG00000028700.15:E033	ENSMUSG00000028700.15	E033	28.4433	0.0010389	0.0882746	0.766382	1	10.2879	10.1631	-0.0356211	chr4	116013134	116013145	12	+	36	27	21	26	32	44	26	23	26	14	49	34	c("ENSMUST00000106494.3"	"ENSMUST00000106498.8"	"ENSMUST00000106496.8"	"ENSMUST00000120083.8"	"ENSMUST00000133838.8"	"ENSMUST00000136855.8"	"ENSMUST00000127426.2"	"ENSMUST00000121052.8")	ENSMUSG00000028700	Pomgnt1
ENSMUSG00000026134.12:E017	ENSMUSG00000026134.12	E017	24.5314	0.00103891	0.0379296	0.845585	1	9.4165	9.52437	0.0331754	chr1	33707939	33708101	163	-	23	37	29	23	20	36	23	20	14	16	49	19	ENSMUST00000027312.11	ENSMUSG00000026134	Prim2
ENSMUSG00000018809.3:E002	ENSMUSG00000018809.3	E002	30.8906	0.00103894	0.271787	0.602136	1	10.73	10.4454	-0.0784974	chr11	75239321	75239577	257	+	43	23	26	35	27	52	30	34	24	17	37	36	c("ENSMUST00000157055.2"	"ENSMUST00000044530.3")	ENSMUSG00000018809	Smyd4
ENSMUSG00000060002.15:E018	ENSMUSG00000060002.15	E018	29.5816	0.00103896	0.0170186	0.896206	1	10.423	10.4099	-0.00367483	chr10	88318093	88318177	85	-	24	27	26	37	39	36	33	28	23	15	48	35	c("ENSMUST00000117440.8"	"ENSMUST00000020253.15"	"ENSMUST00000143108.8"	"ENSMUST00000126074.8"	"ENSMUST00000139109.8")	ENSMUSG00000060002	Chpt1
ENSMUSG00000028952.13:E020	ENSMUSG00000028952.13	E020	24.0096	0.00103899	0.234095	0.628504	1	9.47992	9.21789	-0.0816198	chr4	152107153	152107264	112	-	31	22	17	22	21	37	18	31	24	11	34	30	c("ENSMUST00000155441.2"	"ENSMUST00000123696.8"	"ENSMUST00000066715.11"	"ENSMUST00000155389.8"	"ENSMUST00000156748.2")	ENSMUSG00000028952	Zbtb48
ENSMUSG00000039384.9:E006	ENSMUSG00000039384.9	E006	29.1508	0.001039	0.329151	0.56616	1	10.3153	10.0303	-0.0817251	chr1	183801049	183801420	372	+	33	22	22	22	26	41	32	35	19	27	34	41	ENSMUST00000048655.8	ENSMUSG00000039384	Dusp10
ENSMUSG00000040276.16:E010	ENSMUSG00000040276.16	E010	1198.28	0.00103901	0.0690044	0.792792	1	56.6491	56.5154	-0.00897721	chr17	27920741	27920799	59	+	1216	1116	888	1278	1582	1833	960	1107	779	917	2165	1252	c("ENSMUST00000114873.8"	"ENSMUST00000232437.2"	"ENSMUST00000097360.3"	"ENSMUST00000231236.2")	ENSMUSG00000040276	Pacsin1
ENSMUSG00000037058.17:E027	ENSMUSG00000037058.17	E027	954.884	0.00103905	1.34001	0.247033	1	52.1432	51.3846	-0.0536169	chr18	35750237	35750239	3	+	1143	973	938	1073	986	1281	1057	933	599	579	1417	938	c("ENSMUST00000041314.17"	"ENSMUST00000235476.2")	ENSMUSG00000037058	Paip2
ENSMUSG00000113450.2+ENSMUSG00000074865.12+ENSMUSG00000055228.9:E010	ENSMUSG00000113450.2+ENSMUSG00000074865.12+ENSMUSG00000055228.9	E010	38.4483	0.00103905	0.774149	0.378937	1	11.6179	12.0941	0.117622	chr13	62614621	62614646	26	-	42	51	26	38	53	56	37	32	23	26	51	47	ENSMUST00000221747.2	ENSMUSG00000113450	Zfp935
ENSMUSG00000018765.6:E016	ENSMUSG00000018765.6	E016	28.1575	0.00103907	0.375891	0.53981	1	9.96194	10.2673	0.0880478	chr11	69541289	69541375	87	+	31	24	21	32	45	35	17	28	26	18	43	30	c("ENSMUST00000125989.2"	"ENSMUST00000018909.4")	ENSMUSG00000018765	Fxr2
ENSMUSG00000002763.17:E020	ENSMUSG00000002763.17	E020	35.4716	0.0010391	0.0883866	0.766238	1	11.3588	11.4916	0.0340016	chr17	47035317	47035433	117	+	29	41	37	39	50	37	25	37	30	12	66	46	c("ENSMUST00000002840.9"	"ENSMUST00000144964.8")	ENSMUSG00000002763	Pex6
ENSMUSG00000025198.17:E008	ENSMUSG00000025198.17	E008	25.0718	0.00103915	0.0808929	0.776091	1	9.60256	9.47363	-0.0393783	chr19	44047490	44047491	2	-	15	28	33	26	27	27	31	34	8	20	40	22	c("ENSMUST00000171952.2"	"ENSMUST00000170801.8"	"ENSMUST00000071698.13"	"ENSMUST00000172041.8"	"ENSMUST00000112028.10")	ENSMUSG00000025198	Erlin1
ENSMUSG00000039735.17+ENSMUSG00000104773.3:E017	ENSMUSG00000039735.17+ENSMUSG00000104773.3	E017	85.1596	0.00103916	0.265632	0.606277	1	17.7743	17.5415	-0.0392932	chr3	122351558	122351755	198	-	100	90	92	88	144	138	73	69	32	53	150	68	c("ENSMUST00000239148.2"	"ENSMUST00000162409.8"	"ENSMUST00000197259.5"	"ENSMUST00000162947.3"	"ENSMUST00000162884.3")	ENSMUSG00000039735	Fnbp1l
ENSMUSG00000031297.15:E021	ENSMUSG00000031297.15	E021	38.4061	0.00103917	2.79323	0.0946633	1	12.2264	11.3821	-0.209498	chrX	100126754	100126912	159	-	33	33	39	35	52	62	32	29	18	36	58	52	c("ENSMUST00000101362.8"	"ENSMUST00000073927.5"	"ENSMUST00000113710.8"	"ENSMUST00000138162.2")	ENSMUSG00000031297	Slc7a3
ENSMUSG00000028256.17:E037	ENSMUSG00000028256.17	E037	26.4571	0.00103919	0.0652101	0.798443	1	9.64561	9.78594	0.0420924	chr3	144850073	144850177	105	+	16	18	29	21	32	37	26	31	23	20	34	35	c("ENSMUST00000106192.9"	"ENSMUST00000199045.5"	"ENSMUST00000098539.7"	"ENSMUST00000198764.2"	"ENSMUST00000196426.5"	"ENSMUST00000198808.5"	"ENSMUST00000029920.15"	"ENSMUST00000098538.9"	"ENSMUST00000200014.5"	"ENSMUST00000195926.2")	ENSMUSG00000028256	Odf2l
ENSMUSG00000005374.14:E015	ENSMUSG00000005374.14	E015	27.3453	0.00103922	0.0139038	0.906136	1	10.0884	10.0543	-0.00987524	chr5	135188074	135188675	602	+	29	24	24	41	42	42	27	19	13	19	41	26	c("ENSMUST00000153183.8"	"ENSMUST00000005508.14")	ENSMUSG00000005374	Tbl2
ENSMUSG00000029452.19:E005	ENSMUSG00000029452.19	E005	28.2537	0.00103922	0.306066	0.580104	1	9.94594	10.2341	0.0833044	chr5	121590772	121590858	87	+	36	28	21	35	25	25	33	28	19	21	47	30	c("ENSMUST00000150805.8"	"ENSMUST00000172722.8"	"ENSMUST00000145729.8"	"ENSMUST00000124247.8"	"ENSMUST00000060004.15")	ENSMUSG00000029452	Tmem116
ENSMUSG00000027375.15:E004	ENSMUSG00000027375.15	E004	533.206	0.00103922	0.0738413	0.785824	1	40.9384	40.9017	-0.00302891	chr2	127482141	127482308	168	-	515	575	504	639	642	762	557	512	331	271	915	540	ENSMUST00000028854.15	ENSMUSG00000027375	Mal
ENSMUSG00000040731.14:E012	ENSMUSG00000040731.14	E012	1382.89	0.00103924	0.009282	0.923248	1	59.8088	59.7088	-0.0065199	chr5	134668157	134668164	8	-	1517	1431	1235	1349	1573	2187	1284	1319	866	832	2356	1538	c("ENSMUST00000201263.2"	"ENSMUST00000202622.4"	"ENSMUST00000202289.4"	"ENSMUST00000036125.10")	ENSMUSG00000040731	Eif4h
ENSMUSG00000036098.16:E001	ENSMUSG00000036098.16	E001	66.139	0.00103926	3.78019	0.0518629	1	14.7885	15.7805	0.19192	chr19	10185636	10186668	1033	-	45	73	55	67	120	92	63	77	65	36	66	55	ENSMUST00000088013.12	ENSMUSG00000036098	Myrf
ENSMUSG00000004562.17:E078	ENSMUSG00000004562.17	E078	47.8698	0.00103927	0.0528731	0.818137	1	13.3334	13.2302	-0.0228311	chr14	52242798	52242828	31	+	54	43	44	45	76	63	61	46	18	28	66	64	c("ENSMUST00000183213.2"	"ENSMUST00000100639.11"	"ENSMUST00000182909.8"	"ENSMUST00000182760.8"	"ENSMUST00000093813.12"	"ENSMUST00000182061.8"	"ENSMUST00000182217.8"	"ENSMUST00000182644.8"	"ENSMUST00000182905.8"	"ENSMUST00000183208.8"	"ENSMUST00000182828.2"	"ENSMUST00000182667.8")	ENSMUSG00000004562	Arhgef40
ENSMUSG00000008206.17:E005	ENSMUSG00000008206.17	E005	29.8538	0.0010393	1.04837	0.305883	1	10.8218	10.2749	-0.15139	chr8	4543449	4543452	4	+	40	30	24	26	33	55	25	29	16	17	57	32	c("ENSMUST00000177010.10"	"ENSMUST00000176267.9"	"ENSMUST00000008350.16"	"ENSMUST00000176042.2")	ENSMUSG00000008206	Cers4
ENSMUSG00000028497.13:E007	ENSMUSG00000028497.13	E007	24.9221	0.00103935	0.0204855	0.88619	1	9.48763	9.41282	-0.0230571	chr4	88353176	88353303	128	-	29	36	20	23	39	24	28	30	18	12	21	27	c("ENSMUST00000030221.3"	"ENSMUST00000132493.8"	"ENSMUST00000151280.8")	ENSMUSG00000028497	Hacd4
ENSMUSG00000035469.18:E030	ENSMUSG00000035469.18	E030	28.8703	0.00103942	1.21942	0.269475	1	10.508	9.96024	-0.156162	chr14	59462173	59462224	52	+	30	25	34	29	34	45	36	27	18	17	34	30	c("ENSMUST00000022551.14"	"ENSMUST00000174009.8"	"ENSMUST00000043227.13")	ENSMUSG00000035469	Rcbtb1
ENSMUSG00000098112.9:E016	ENSMUSG00000098112.9	E016	25.4147	0.00103948	4.26585e-06	0.998352	1	9.5331	9.49399	-0.0119755	chr15	100554076	100554171	96	-	28	32	22	43	43	25	19	24	21	6	21	34	c("ENSMUST00000182574.2"	"ENSMUST00000182814.8"	"ENSMUST00000238935.2"	"ENSMUST00000183211.8")	ENSMUSG00000098112	Bin2
ENSMUSG00000029672.17:E011	ENSMUSG00000029672.17	E011	339.407	0.00103952	0.102703	0.748609	1	33.5569	33.2892	-0.0257745	chr6	22329578	22329607	30	-	363	364	220	345	471	411	371	320	275	203	556	344	c("ENSMUST00000165576.8"	"ENSMUST00000163963.8"	"ENSMUST00000081288.14"	"ENSMUST00000168965.3"	"ENSMUST00000163371.8")	ENSMUSG00000029672	Fam3c
ENSMUSG00000027601.14:E016	ENSMUSG00000027601.14	E016	23.7598	0.00103952	0.261834	0.608863	1	9.4233	9.14941	-0.0858789	chr3	19265716	19265735	20	+	28	28	25	24	22	35	24	19	16	15	33	26	c("ENSMUST00000130645.8"	"ENSMUST00000119865.8"	"ENSMUST00000130806.8"	"ENSMUST00000029129.10"	"ENSMUST00000138777.8"	"ENSMUST00000117529.8")	ENSMUSG00000027601	Mtfr1
ENSMUSG00000027601.14:E017	ENSMUSG00000027601.14	E017	23.7598	0.00103952	0.261834	0.608863	1	9.4233	9.14941	-0.0858789	chr3	19265736	19265747	12	+	28	28	25	24	22	35	24	19	16	15	33	26	c("ENSMUST00000130645.8"	"ENSMUST00000119865.8"	"ENSMUST00000130806.8"	"ENSMUST00000029129.10"	"ENSMUST00000138777.8"	"ENSMUST00000131053.2"	"ENSMUST00000117529.8")	ENSMUSG00000027601	Mtfr1
ENSMUSG00000031256.12+ENSMUSG00000093172.3:E011	ENSMUSG00000031256.12+ENSMUSG00000093172.3	E011	23.3771	0.00103952	3.59491e-05	0.995216	1	9.29328	9.27391	-0.00607556	chrX	132963146	132963236	91	+	19	25	23	28	30	33	17	25	16	14	39	25	c("ENSMUST00000113287.8"	"ENSMUST00000033609.9"	"ENSMUST00000156778.8"	"ENSMUST00000113286.8"	"ENSMUST00000149658.2"	"ENSMUST00000144483.2")	ENSMUSG00000031256	Cstf2
ENSMUSG00000037492.17:E011	ENSMUSG00000037492.17	E011	26.3991	0.00103954	0.510276	0.475019	1	9.89694	9.61261	-0.0849501	chr8	24392031	24392127	97	+	24	22	30	28	32	35	32	22	18	19	38	26	c("ENSMUST00000207301.2"	"ENSMUST00000131410.8"	"ENSMUST00000042352.11"	"ENSMUST00000123412.2")	ENSMUSG00000037492	Zmat4
ENSMUSG00000013622.16:E011	ENSMUSG00000013622.16	E011	31.9481	0.00103964	0.813625	0.367051	1	11.0644	10.4804	-0.158369	chr5	31209541	31209612	72	+	34	34	33	28	37	28	29	38	21	22	61	32	c("ENSMUST00000201773.4"	"ENSMUST00000200748.4"	"ENSMUST00000013766.13"	"ENSMUST00000201136.2"	"ENSMUST00000200942.2"	"ENSMUST00000201174.4"	"ENSMUST00000201887.4")	ENSMUSG00000013622	Atraid
ENSMUSG00000022762.19:E013	ENSMUSG00000022762.19	E013	33.0983	0.00103967	0.084813	0.770878	1	11.0635	10.932	-0.0349341	chr16	81309707	81309894	188	+	38	38	32	31	55	42	29	27	29	17	50	26	c("ENSMUST00000232550.2"	"ENSMUST00000037785.14"	"ENSMUST00000067602.5")	ENSMUSG00000022762	Ncam2
ENSMUSG00000021948.18:E004	ENSMUSG00000021948.18	E004	56.2885	0.00103968	0.307158	0.579429	1	14.3907	14.1197	-0.0560165	chr14	30317549	30317550	2	-	31	73	89	96	72	51	86	57	24	13	49	63	c("ENSMUST00000022521.13"	"ENSMUST00000112211.9"	"ENSMUST00000112210.11"	"ENSMUST00000112207.8")	ENSMUSG00000021948	Prkcd
ENSMUSG00000003865.17:E026	ENSMUSG00000003865.17	E026	28.9699	0.00103972	1.13234	0.287278	1	10.0639	10.6083	0.153705	chr7	45104465	45104763	299	+	39	37	30	23	48	43	21	22	22	14	39	27	c("ENSMUST00000211150.2"	"ENSMUST00000003964.17"	"ENSMUST00000209640.2")	ENSMUSG00000003865	Gys1
ENSMUSG00000074282.11:E018	ENSMUSG00000074282.11	E018	29.5026	0.00103972	0.104354	0.746665	1	10.3189	10.4964	0.0497689	chr7	24016050	24016091	42	-	30	33	26	32	29	45	23	35	15	22	51	30	ENSMUST00000032673.15	ENSMUSG00000074282	Zfp94
ENSMUSG00000049728.15:E006	ENSMUSG00000049728.15	E006	29.7594	0.00103973	0.149464	0.699048	1	10.5417	10.3671	-0.0487447	chr7	127467592	127467596	5	-	33	33	32	28	26	39	34	26	20	14	57	34	c("ENSMUST00000106263.8"	"ENSMUST00000054415.12"	"ENSMUST00000106262.2"	"ENSMUST00000106261.8")	ENSMUSG00000049728	Zfp668
ENSMUSG00000039128.14:E012	ENSMUSG00000039128.14	E012	30.6443	0.00103978	0.822612	0.364418	1	10.3547	10.84	0.133718	chr2	5814366	5814829	464	-	34	36	28	27	38	41	26	22	23	18	50	41	ENSMUST00000128467.4	ENSMUSG00000039128	Cdc123
ENSMUSG00000020623.12:E001	ENSMUSG00000020623.12	E001	34.5951	0.0010398	1.00332	0.316507	1	11.4428	10.9084	-0.139807	chr11	110289948	110290084	137	+	40	36	36	34	35	55	36	33	26	21	46	31	c("ENSMUST00000020949.12"	"ENSMUST00000100260.2")	ENSMUSG00000020623	Map2k6
ENSMUSG00000041684.12:E013	ENSMUSG00000041684.12	E013	34.0173	0.00103984	0.0197671	0.88819	1	11.1496	11.1279	-0.00567779	chr1	44165508	44165567	60	+	27	33	14	42	37	45	40	34	28	25	66	34	c("ENSMUST00000114709.3"	"ENSMUST00000155917.8"	"ENSMUST00000129068.2"	"ENSMUST00000035991.8")	ENSMUSG00000041684	Bivm
ENSMUSG00000022324.16:E024	ENSMUSG00000022324.16	E024	26.0489	0.00103984	0.149701	0.698821	1	9.76653	9.91574	0.044197	chr15	34433236	34433313	78	+	25	31	23	29	43	28	30	33	17	10	43	19	c("ENSMUST00000227759.2"	"ENSMUST00000022947.7"	"ENSMUST00000163455.9")	ENSMUSG00000022324	Matn2
ENSMUSG00000006262.16:E004	ENSMUSG00000006262.16	E004	33.6682	0.00103985	9.53993e-06	0.997536	1	11.0162	11.0557	0.0104397	chr5	88891163	88891329	167	+	26	44	30	35	29	51	28	39	19	28	52	36	c("ENSMUST00000125171.2"	"ENSMUST00000006424.8"	"ENSMUST00000155298.3"	"ENSMUST00000113229.8")	ENSMUSG00000006262	Mob1b
ENSMUSG00000024901.16:E009	ENSMUSG00000024901.16	E009	25.6655	0.00103986	0.141088	0.707202	1	9.84219	9.68681	-0.0463738	chr19	4986146	4986247	102	-	29	28	22	26	27	41	34	29	14	12	46	20	c("ENSMUST00000133254.2"	"ENSMUST00000133504.2"	"ENSMUST00000139436.8"	"ENSMUST00000025834.15")	ENSMUSG00000024901	Peli3
ENSMUSG00000041429.4:E002	ENSMUSG00000041429.4	E002	27.1961	0.00103987	0.0523193	0.819076	1	9.94974	10.0868	0.0398841	chr17	24851656	24851692	37	+	41	24	30	38	43	26	25	28	14	11	32	31	c("ENSMUST00000234260.2"	"ENSMUST00000047611.4"	"ENSMUST00000234308.2")	ENSMUSG00000041429	Nthl1
ENSMUSG00000042787.16:E015	ENSMUSG00000042787.16	E015	41.8461	0.00103989	0.948857	0.330011	1	12.13	12.6553	0.124295	chr9	119293305	119293305	1	+	40	45	39	51	54	59	37	38	28	26	75	36	c("ENSMUST00000215819.2"	"ENSMUST00000214140.2"	"ENSMUST00000035094.14"	"ENSMUST00000214462.2")	ENSMUSG00000042787	Exog
ENSMUSG00000037851.14:E014	ENSMUSG00000037851.14	E014	24.4244	0.00103993	0.643141	0.422576	1	9.22387	9.61402	0.120652	chr13	49856643	49856738	96	+	22	24	14	34	31	17	24	30	19	15	45	29	c("ENSMUST00000165316.8"	"ENSMUST00000164260.8"	"ENSMUST00000047363.14")	ENSMUSG00000037851	Iars
ENSMUSG00000031563.9:E002	ENSMUSG00000031563.9	E002	29.3946	0.00103994	0.323091	0.569756	1	10.0967	10.3876	0.0828774	chr8	48284647	48284774	128	-	28	28	28	29	36	30	31	40	24	17	33	35	ENSMUST00000057561.9	ENSMUSG00000031563	Wwc2
ENSMUSG00000022707.17:E010	ENSMUSG00000022707.17	E010	25.627	0.00103995	0.0440746	0.833715	1	9.83957	9.73607	-0.0308181	chr16	70230433	70230436	4	+	20	24	19	25	33	45	25	15	17	17	60	30	c("ENSMUST00000170464.3"	"ENSMUST00000171132.8"	"ENSMUST00000023393.15")	ENSMUSG00000022707	Gbe1
ENSMUSG00000016346.18:E003	ENSMUSG00000016346.18	E003	270.912	0.00103997	2.18905	0.138995	1	29.6022	30.4103	0.0849564	chr2	180717381	180717995	615	-	282	233	299	260	329	330	276	347	222	152	333	265	c("ENSMUST00000016491.14"	"ENSMUST00000197015.5"	"ENSMUST00000103047.10"	"ENSMUST00000149964.9"	"ENSMUST00000049792.15"	"ENSMUST00000103048.10"	"ENSMUST00000081528.13")	ENSMUSG00000016346	Kcnq2
ENSMUSG00000040557.15:E011	ENSMUSG00000040557.15	E011	24.305	0.00104004	0.00292436	0.956874	1	9.48307	9.51623	0.0101665	chr5	134961575	134961637	63	+	29	35	22	33	33	34	22	24	14	11	33	18	c("ENSMUST00000201847.3"	"ENSMUST00000111219.8"	"ENSMUST00000111218.8"	"ENSMUST00000047196.14"	"ENSMUST00000068617.12"	"ENSMUST00000136246.5"	"ENSMUST00000111221.9")	ENSMUSG00000040557	Mettl27
ENSMUSG00000040557.15:E012	ENSMUSG00000040557.15	E012	24.305	0.00104004	0.00292436	0.956874	1	9.48307	9.51623	0.0101665	chr5	134961638	134961701	64	+	29	35	22	33	33	34	22	24	14	11	33	18	c("ENSMUST00000201847.3"	"ENSMUST00000111219.8"	"ENSMUST00000111218.8"	"ENSMUST00000047196.14"	"ENSMUST00000068617.12"	"ENSMUST00000136815.3"	"ENSMUST00000136246.5"	"ENSMUST00000111221.9")	ENSMUSG00000040557	Mettl27
ENSMUSG00000038260.11:E013	ENSMUSG00000038260.11	E013	27.7656	0.00104005	0.0116493	0.91405	1	10.0728	10.1131	0.0116392	chr7	44954767	44954797	31	-	28	30	25	20	30	36	38	35	18	14	47	28	c("ENSMUST00000211743.2"	"ENSMUST00000209506.2"	"ENSMUST00000042194.10")	ENSMUSG00000038260	Trpm4
ENSMUSG00000005893.15:E015	ENSMUSG00000005893.15	E015	29.0033	0.00104006	0.570916	0.449895	1	10.6146	10.1721	-0.124241	chr6	92131316	92131495	180	+	42	21	21	36	36	42	28	36	18	14	50	26	c("ENSMUST00000113460.8"	"ENSMUST00000133321.2"	"ENSMUST00000113463.8"	"ENSMUST00000146175.2")	ENSMUSG00000005893	Nr2c2
ENSMUSG00000056055.14:E031	ENSMUSG00000056055.14	E031	26.9353	0.00104011	0.20254	0.652678	1	9.90247	10.1293	0.0660424	chr1	87772746	87772880	135	+	36	23	24	37	27	46	27	27	17	11	43	26	ENSMUST00000077772.12	ENSMUSG00000056055	Sag
ENSMUSG00000037032.17:E034	ENSMUSG00000037032.17	E034	32.533	0.00104015	1.20518	0.272289	1	10.6054	11.2134	0.16286	chr7	105216547	105216634	88	-	48	33	30	34	43	34	25	30	22	19	51	38	ENSMUST00000188001.7	ENSMUSG00000037032	Apbb1
ENSMUSG00000053774.10:E004	ENSMUSG00000053774.10	E004	27.7316	0.00104016	0.546144	0.459897	1	10.1291	10.0857	-0.0125227	chr16	32171617	32171764	148	+	27	31	29	37	36	39	24	34	9	19	35	29	c("ENSMUST00000232016.2"	"ENSMUST00000232137.2"	"ENSMUST00000115151.5"	"ENSMUST00000232666.2")	ENSMUSG00000053774	Ubxn7
ENSMUSG00000006782.17:E008	ENSMUSG00000006782.17	E008	2112.46	0.00104017	6.61866e-05	0.993509	1	69.4348	69.6202	0.0112673	chr11	100471173	100472554	1382	+	2183	2349	2084	2441	2620	3122	1940	2247	1223	1009	3015	2502	c("ENSMUST00000103120.5"	"ENSMUST00000150414.8")	ENSMUSG00000006782	Cnp
ENSMUSG00000039523.17:E017	ENSMUSG00000039523.17	E017	33.5872	0.00104018	3.38664	0.0657269	1	10.5452	11.495	0.252023	chr4	154077927	154078139	213	+	31	41	40	29	47	33	31	43	28	13	44	36	c("ENSMUST00000047497.15"	"ENSMUST00000183790.2")	ENSMUSG00000039523	Cep104
ENSMUSG00000070044.16:E013	ENSMUSG00000070044.16	E013	24.0519	0.00104019	0.000655968	0.979567	1	9.36857	9.35584	-0.00396043	chr8	45804700	45804825	126	-	32	19	20	28	32	28	22	28	20	14	37	19	c("ENSMUST00000135912.8"	"ENSMUST00000093526.13"	"ENSMUST00000155230.2")	ENSMUSG00000070044	Fam149a
ENSMUSG00000033295.15:E005	ENSMUSG00000033295.15	E005	28.6733	0.0010402	1.26636	0.260451	1	10.4392	9.95607	-0.138211	chr4	118067057	118067086	30	-	35	24	28	24	49	44	26	22	20	23	41	21	c("ENSMUST00000127616.2"	"ENSMUST00000123484.2"	"ENSMUST00000124758.2"	"ENSMUST00000049074.13"	"ENSMUST00000150096.8")	ENSMUSG00000033295	Ptprf
ENSMUSG00000020335.14:E003	ENSMUSG00000020335.14	E003	28.8535	0.00104021	0.0897838	0.764452	1	10.324	10.1782	-0.0414689	chr11	50819391	50819486	96	-	30	23	25	33	30	40	39	30	23	16	54	19	c("ENSMUST00000109124.10"	"ENSMUST00000164280.2"	"ENSMUST00000152296.2")	ENSMUSG00000020335	Zfp354b
ENSMUSG00000020329.13:E047	ENSMUSG00000020329.13	E047	29.5572	0.00104025	0.309176	0.578186	1	10.5419	10.315	-0.0635124	chr10	79582299	79582405	107	-	35	28	23	34	37	50	22	22	26	16	46	33	c("ENSMUST00000162694.8"	"ENSMUST00000161765.8"	"ENSMUST00000159016.8"	"ENSMUST00000161375.2"	"ENSMUST00000020580.13"	"ENSMUST00000159082.8")	ENSMUSG00000020329	Polrmt
ENSMUSG00000020430.13:E003	ENSMUSG00000020430.13	E003	34.8362	0.00104026	0.75395	0.385228	1	11.5002	11.0711	-0.111174	chr11	3914049	3914060	12	+	42	43	43	38	52	46	34	32	17	19	37	33	c("ENSMUST00000130973.8"	"ENSMUST00000137544.2"	"ENSMUST00000109985.8"	"ENSMUST00000020705.5")	ENSMUSG00000020430	Pes1
ENSMUSG00000022415.13:E009	ENSMUSG00000022415.13	E009	558.18	0.00104028	64.8398	8.12422e-16	6.31171e-12	44.6015	38.8182	-0.47159	chr15	80000056	80000466	411	+	517	549	373	561	798	722	509	564	421	353	1061	616	c("ENSMUST00000009727.12"	"ENSMUST00000135727.2")	ENSMUSG00000022415	Syngr1
ENSMUSG00000030323.14:E039	ENSMUSG00000030323.14	E039	27.2438	0.0010403	0.666392	0.414312	1	9.80633	10.2483	0.128534	chr6	115890833	115890935	103	+	30	38	15	23	37	38	33	28	19	11	34	38	c("ENSMUST00000155565.2"	"ENSMUST00000112923.7"	"ENSMUST00000112925.8"	"ENSMUST00000141305.8"	"ENSMUST00000124283.8"	"ENSMUST00000038234.13")	ENSMUSG00000030323	Ift122
ENSMUSG00000021156.18:E026	ENSMUSG00000021156.18	E026	32.1594	0.00104036	1.18899	0.275533	1	11.0154	10.5118	-0.136693	chr13	9744305	9744322	18	-	33	31	29	25	58	46	44	23	22	26	41	20	c("ENSMUST00000223421.2"	"ENSMUST00000110634.8"	"ENSMUST00000138039.2"	"ENSMUST00000157035.9"	"ENSMUST00000110635.8"	"ENSMUST00000110638.8"	"ENSMUST00000062658.15"	"ENSMUST00000222475.2"	"ENSMUST00000110637.8"	"ENSMUST00000110633.8"	"ENSMUST00000110636.9")	ENSMUSG00000021156	Zmynd11
ENSMUSG00000013787.16:E011	ENSMUSG00000013787.16	E011	39.6458	0.0010405	0.0867986	0.768287	1	11.9549	12.1803	0.0547099	chr17	35122158	35122195	38	+	37	40	36	40	70	67	32	35	28	23	50	42	c("ENSMUST00000097342.10"	"ENSMUST00000114033.9"	"ENSMUST00000013931.12"	"ENSMUST00000078061.13")	ENSMUSG00000013787	Ehmt2
ENSMUSG00000027997.10:E003	ENSMUSG00000027997.10	E003	25.6139	0.00104052	1.31861	0.250842	1	9.97108	9.35109	-0.187052	chr3	129695150	129695155	6	+	28	20	39	23	37	29	17	23	17	16	42	28	c("ENSMUST00000137314.2"	"ENSMUST00000029626.9"	"ENSMUST00000197175.2")	ENSMUSG00000027997	Casp6
ENSMUSG00000034145.15:E022	ENSMUSG00000034145.15	E022	30.3587	0.00104053	0.408831	0.522564	1	10.7259	10.4052	-0.0885969	chr12	87121852	87121974	123	+	31	27	20	28	30	46	30	35	20	21	59	36	c("ENSMUST00000146292.8"	"ENSMUST00000110187.8"	"ENSMUST00000154801.8"	"ENSMUST00000131878.2")	ENSMUSG00000034145	Tmem63c
ENSMUSG00000025232.9:E006	ENSMUSG00000025232.9	E006	26.3968	0.0010406	2.84182	0.09184	1	10.1954	9.28415	-0.272841	chr9	59465317	59465418	102	+	20	32	28	29	34	29	23	28	16	19	30	36	ENSMUST00000026262.8	ENSMUSG00000025232	Hexa
ENSMUSG00000063931.15:E026	ENSMUSG00000063931.15	E026	38.3476	0.00104061	10.6203	0.00111853	0.599299	11.0543	12.8419	0.438989	chr7	34744133	34744133	1	+	35	43	26	47	54	60	28	48	22	17	54	56	ENSMUST00000075068.14	ENSMUSG00000063931	Pepd
ENSMUSG00000027669.15:E026	ENSMUSG00000027669.15	E026	33.9361	0.00104062	0.312566	0.57611	1	11.2315	10.9604	-0.0714071	chr3	32670679	32670734	56	-	41	28	39	32	27	50	38	44	17	20	48	40	ENSMUST00000155737.8	ENSMUSG00000027669	Gnb4
ENSMUSG00000099082.3+ENSMUSG00000029106.15:E026	ENSMUSG00000099082.3+ENSMUSG00000029106.15	E026	184	0.00104063	0.575742	0.447986	1	25.1415	25.4543	0.0380546	chr5	34771591	34771704	114	+	158	211	145	161	239	241	205	195	133	96	302	229	c("ENSMUST00000052836.14"	"ENSMUST00000114340.9"	"ENSMUST00000114335.8"	"ENSMUST00000114338.9"	"ENSMUST00000001108.11"	"ENSMUST00000135321.2")	ENSMUSG00000099082	Mir7036b
ENSMUSG00000105053.2+ENSMUSG00000044165.13+ENSMUSG00000032952.12:E008	ENSMUSG00000105053.2+ENSMUSG00000044165.13+ENSMUSG00000032952.12	E008	25.4567	0.00104064	0.0511384	0.821094	1	9.72415	9.83781	0.0338692	chr3	103717180	103717183	4	+	20	24	18	31	34	46	29	29	10	17	48	22	c("ENSMUST00000047285.7"	"ENSMUST00000200377.5"	"ENSMUST00000199710.2"	"ENSMUST00000106824.8"	"ENSMUST00000106823.8"	"ENSMUST00000199723.2")	ENSMUSG00000105053	Gm43064
ENSMUSG00000027963.15:E005	ENSMUSG00000027963.15	E005	165.176	0.00104066	0.593306	0.441144	1	24.267	23.9358	-0.042056	chr3	115801477	115801531	55	+	188	164	148	182	179	275	152	152	88	102	278	190	c("ENSMUST00000128228.2"	"ENSMUST00000106501.8"	"ENSMUST00000029575.12"	"ENSMUST00000145945.8"	"ENSMUST00000149920.2")	ENSMUSG00000027963	Extl2
ENSMUSG00000098950.8+ENSMUSG00000074643.13+ENSMUSG00000089824.11+ENSMUSG00000027618.18:E022	ENSMUSG00000098950.8+ENSMUSG00000074643.13+ENSMUSG00000089824.11+ENSMUSG00000027618.18	E022	31.1747	0.00104067	0.850019	0.356547	1	10.9902	10.5032	-0.132367	chr2	155918157	155918174	18	-	33	23	27	28	38	58	26	29	17	21	53	44	c("ENSMUST00000184933.2"	"ENSMUST00000132494.8"	"ENSMUST00000142975.8"	"ENSMUST00000109608.9"	"ENSMUST00000079312.10"	"ENSMUST00000183733.8"	"ENSMUST00000147956.2"	"ENSMUST00000109607.10"	"ENSMUST00000127956.9"	"ENSMUST00000140109.8"	"ENSMUST00000136296.9")	ENSMUSG00000098950	Gm28036
ENSMUSG00000024862.17:E017	ENSMUSG00000024862.17	E017	24.9463	0.00104071	0.00320437	0.954858	1	9.56707	9.55699	-0.00307152	chr19	5161393	5161473	81	-	34	23	22	23	36	24	27	30	18	11	35	29	c("ENSMUST00000113728.8"	"ENSMUST00000137403.8"	"ENSMUST00000113727.8"	"ENSMUST00000149806.2"	"ENSMUST00000116563.8"	"ENSMUST00000025798.13")	ENSMUSG00000024862	Klc2
ENSMUSG00000039449.15:E019	ENSMUSG00000039449.15	E019	296.315	0.00104072	0.0647357	0.799162	1	31.4017	31.3196	-0.00832208	chr2	4656727	4656892	166	-	311	326	372	305	410	410	320	252	191	174	341	264	c("ENSMUST00000153881.8"	"ENSMUST00000035721.14"	"ENSMUST00000144650.2"	"ENSMUST00000140818.8"	"ENSMUST00000192470.2"	"ENSMUST00000152362.7")	ENSMUSG00000039449	Prpf18
ENSMUSG00000118135.2+ENSMUSG00000002274.14+ENSMUSG00000057411.10:E021	ENSMUSG00000118135.2+ENSMUSG00000002274.14+ENSMUSG00000057411.10	E021	30.7427	0.00104081	0.193194	0.660272	1	10.795	10.5442	-0.0686289	chr17	26012195	26013798	1604	-	35	33	22	32	37	44	26	34	20	19	59	29	ENSMUST00000165838.9	ENSMUSG00000118135	Gm50367
ENSMUSG00000026425.16:E033	ENSMUSG00000026425.16	E033	27.8314	0.00104092	0.00253186	0.959869	1	10.0762	10.1248	0.0140334	chr1	131277190	131277414	225	-	30	28	30	23	35	41	28	21	21	14	41	37	c("ENSMUST00000185596.2"	"ENSMUST00000186543.7"	"ENSMUST00000097588.9")	ENSMUSG00000026425	Srgap2
ENSMUSG00000005981.12:E021	ENSMUSG00000005981.12	E021	24.0553	0.00104092	0.30852	0.57859	1	9.50124	9.21252	-0.0898616	chr16	3886120	3886183	64	-	24	13	26	31	24	28	28	29	13	17	42	25	c("ENSMUST00000138594.2"	"ENSMUST00000006137.9")	ENSMUSG00000005981	Trap1
ENSMUSG00000024780.8:E019	ENSMUSG00000024780.8	E019	33.3335	0.00104093	0.0135192	0.907437	1	11.1814	11.0925	-0.023335	chr19	28990188	28990310	123	+	36	31	30	32	48	53	29	32	23	15	54	42	c("ENSMUST00000225310.2"	"ENSMUST00000225210.2"	"ENSMUST00000223694.2")	ENSMUSG00000024780	Cdc37l1
ENSMUSG00000046311.14:E016	ENSMUSG00000046311.14	E016	26.0325	0.00104094	0.0692903	0.792373	1	9.90455	9.77215	-0.0392255	chr11	49104464	49104469	6	+	20	33	16	36	37	35	41	22	12	17	45	17	c("ENSMUST00000109197.8"	"ENSMUST00000136691.2"	"ENSMUST00000157023.8"	"ENSMUST00000133150.8"	"ENSMUST00000136539.2"	"ENSMUST00000109198.8"	"ENSMUST00000150284.8")	ENSMUSG00000046311	Zfp62
ENSMUSG00000063531.8:E009	ENSMUSG00000063531.8	E009	27.0261	0.00104102	0.29869	0.584705	1	10.0498	9.83088	-0.0641968	chr5	14276430	14276544	115	+	25	26	32	26	27	33	37	29	14	14	39	36	c("ENSMUST00000130116.2"	"ENSMUST00000073957.8")	ENSMUSG00000063531	Sema3e
ENSMUSG00000038495.15:E002	ENSMUSG00000038495.15	E002	34.965	0.00104103	0.354865	0.551372	1	11.2776	10.9641	-0.0824062	chr3	96011858	96011859	2	+	37	42	35	33	37	49	36	29	30	26	34	35	c("ENSMUST00000132980.8"	"ENSMUST00000138206.8"	"ENSMUST00000090785.9"	"ENSMUST00000035519.12"	"ENSMUST00000196172.2")	ENSMUSG00000038495	Otud7b
ENSMUSG00000022555.13:E047	ENSMUSG00000022555.13	E047	26.3794	0.00104103	0.00532488	0.941829	1	9.77561	9.77578	5.20431e-05	chr15	76396027	76396151	125	-	35	15	21	25	30	35	36	19	28	12	47	26	c("ENSMUST00000023214.11"	"ENSMUST00000230894.2")	ENSMUSG00000022555	Dgat1
ENSMUSG00000035469.18:E034	ENSMUSG00000035469.18	E034	24.2312	0.00104103	0.0120881	0.912452	1	9.29505	9.4003	0.0327878	chr14	59467411	59467487	77	+	24	25	23	22	28	34	24	23	17	18	30	30	c("ENSMUST00000022551.14"	"ENSMUST00000174009.8"	"ENSMUST00000043227.13")	ENSMUSG00000035469	Rcbtb1
ENSMUSG00000017167.7:E022	ENSMUSG00000017167.7	E022	44.3867	0.00104105	0.733792	0.391657	1	12.3835	12.7654	0.089096	chr11	101077826	101077953	128	+	42	43	33	44	61	41	39	48	46	28	72	47	ENSMUST00000103109.4	ENSMUSG00000017167	Cntnap1
ENSMUSG00000045482.17:E081	ENSMUSG00000045482.17	E081	36.0933	0.00104109	0.0159497	0.899501	1	11.4114	11.361	-0.0129433	chr5	144776211	144776406	196	+	33	36	37	28	64	48	34	32	32	24	43	33	c("ENSMUST00000124909.2"	"ENSMUST00000094120.9"	"ENSMUST00000132925.2"	"ENSMUST00000100467.10"	"ENSMUST00000213013.2"	"ENSMUST00000038980.13")	ENSMUSG00000045482	Trrap
ENSMUSG00000018412.17+ENSMUSG00002076008.1:E004	ENSMUSG00000018412.17+ENSMUSG00002076008.1	E004	40.1063	0.00104111	0.126596	0.721988	1	12.0501	12.2484	0.0478231	chr11	104225747	104226031	285	-	49	48	35	37	56	56	30	31	31	21	69	44	c("ENSMUST00000018556.11"	"ENSMUST00000106971.2"	"ENSMUST00000106972.8"	"ENSMUST00000106977.8"	"ENSMUST00000069188.7")	ENSMUSG00000018412	Kansl1
ENSMUSG00000032534.19:E003	ENSMUSG00000032534.19	E003	47.5955	0.00104112	0.00611573	0.937666	1	13.1306	13.1185	-0.00271043	chr9	102463886	102464052	167	-	45	47	48	40	52	70	44	60	33	29	71	54	c("ENSMUST00000191074.2"	"ENSMUST00000093791.10"	"ENSMUST00000162655.9")	ENSMUSG00000032534	Cep63
ENSMUSG00000020022.18:E003	ENSMUSG00000020022.18	E003	1387.09	0.00104112	0.385263	0.5348	1	59.5629	59.8899	0.0213407	chr10	94034866	94034898	33	+	1586	1580	1403	1517	1710	1906	1409	1258	853	883	1829	1342	c("ENSMUST00000179990.8"	"ENSMUST00000135292.3"	"ENSMUST00000020209.16")	ENSMUSG00000020022	Ndufa12
ENSMUSG00000029141.17:E020	ENSMUSG00000029141.17	E020	29.1359	0.00104114	1.12637	0.288551	1	10.4917	9.99039	-0.142818	chr5	31701014	31701126	113	+	38	24	32	45	33	34	28	26	14	25	42	19	c("ENSMUST00000202214.4"	"ENSMUST00000114533.9"	"ENSMUST00000202299.4"	"ENSMUST00000202950.4")	ENSMUSG00000029141	Slc4a1ap
ENSMUSG00000028497.13:E004	ENSMUSG00000028497.13	E004	27.4393	0.00104115	0.060684	0.805418	1	9.83231	9.96233	0.0382978	chr4	88337936	88338061	126	-	34	46	23	24	43	25	28	33	20	12	22	28	c("ENSMUST00000030221.3"	"ENSMUST00000132493.8"	"ENSMUST00000151280.8")	ENSMUSG00000028497	Hacd4
ENSMUSG00000000738.19:E015	ENSMUSG00000000738.19	E015	67.9244	0.00104115	0.209751	0.646962	1	15.7076	15.4532	-0.0483103	chr8	123806153	123806278	126	+	69	68	51	80	60	82	85	79	51	43	112	62	c("ENSMUST00000125975.8"	"ENSMUST00000128803.8"	"ENSMUST00000153492.8"	"ENSMUST00000153285.9"	"ENSMUST00000142541.8"	"ENSMUST00000149248.9")	ENSMUSG00000000738	Spg7
ENSMUSG00000029720.10+ENSMUSG00000079165.11+ENSMUSG00000093445.8:E016	ENSMUSG00000029720.10+ENSMUSG00000079165.11+ENSMUSG00000093445.8	E016	25.5118	0.00104116	0.0207209	0.885542	1	9.73083	9.67685	-0.0162097	chr5	137635475	137635574	100	+	23	22	15	29	42	32	27	27	16	16	39	34	c("ENSMUST00000031734.16"	"ENSMUST00000177477.2"	"ENSMUST00000176667.8"	"ENSMUST00000177545.2"	"ENSMUST00000175968.8")	ENSMUSG00000029720	Gm20605
ENSMUSG00000024069.15:E008	ENSMUSG00000024069.15	E008	60.1628	0.00104119	0.540499	0.462226	1	14.5393	14.932	0.0786533	chr17	74710999	74711083	85	+	69	69	61	68	66	100	60	55	40	33	69	61	c("ENSMUST00000234515.2"	"ENSMUST00000233042.2"	"ENSMUST00000024870.9"	"ENSMUST00000233157.2"	"ENSMUST00000179074.9"	"ENSMUST00000235003.2"	"ENSMUST00000232866.2"	"ENSMUST00000233799.2")	ENSMUSG00000024069	Slc30a6
ENSMUSG00000003604.15:E007	ENSMUSG00000003604.15	E007	29.8216	0.00104121	0.405817	0.5241	1	10.1837	10.4919	0.0869967	chr2	112460085	112460421	337	+	40	22	29	33	46	37	39	36	21	16	16	30	c("ENSMUST00000099588.4"	"ENSMUST00000127894.2"	"ENSMUST00000003705.12")	ENSMUSG00000003604	Aven
ENSMUSG00000051790.16:E013	ENSMUSG00000051790.16	E013	48.5019	0.00104126	1.83416	0.175637	1	13.4567	13.131	-0.0720257	chr11	69727874	69728610	737	-	47	49	51	57	72	81	48	34	28	34	72	38	ENSMUST00000108634.9	ENSMUSG00000051790	Nlgn2
ENSMUSG00000059810.19:E042	ENSMUSG00000059810.19	E042	41.4576	0.00104132	0.0194886	0.888975	1	12.2721	12.3616	0.0212898	chr4	62617703	62617916	214	+	58	37	32	49	65	41	47	32	31	19	60	50	ENSMUST00000125369.8	ENSMUSG00000059810	Rgs3
ENSMUSG00000024901.16:E002	ENSMUSG00000024901.16	E002	59.6865	0.00104133	2.34132	0.125983	1	14.4066	15.2663	0.171122	chr19	4980679	4982895	2217	-	81	75	55	68	66	87	61	61	32	23	92	61	c("ENSMUST00000025834.15"	"ENSMUST00000120475.8")	ENSMUSG00000024901	Peli3
ENSMUSG00000041112.18:E030	ENSMUSG00000041112.18	E030	34.5175	0.00104133	0.00370466	0.951466	1	11.2513	11.2102	-0.0106905	chr13	20756515	20756627	113	+	29	21	32	54	44	50	30	31	21	24	49	47	c("ENSMUST00000180767.2"	"ENSMUST00000072519.7")	ENSMUSG00000041112	Elmo1
ENSMUSG00000069601.15:E034	ENSMUSG00000069601.15	E034	25.4767	0.00104134	0.0033292	0.953988	1	9.55764	9.68374	0.0381893	chr10	69685936	69685978	43	+	20	28	25	36	37	39	28	21	20	14	26	22	c("ENSMUST00000182155.8"	"ENSMUST00000054167.15"	"ENSMUST00000218680.2"	"ENSMUST00000182373.8"	"ENSMUST00000183169.8"	"ENSMUST00000182992.8"	"ENSMUST00000183240.2"	"ENSMUST00000092434.12"	"ENSMUST00000182884.8"	"ENSMUST00000182993.8"	"ENSMUST00000092432.12"	"ENSMUST00000183148.8"	"ENSMUST00000182474.8"	"ENSMUST00000182194.8"	"ENSMUST00000092431.12")	ENSMUSG00000069601	Ank3
ENSMUSG00000077527.3+ENSMUSG00000031691.15:E019	ENSMUSG00000077527.3+ENSMUSG00000031691.15	E019	54.5201	0.00104139	0.0330559	0.85573	1	14.093	14.1115	0.00386212	chr8	85773919	85774084	166	+	55	64	60	48	72	77	54	57	29	31	81	59	c("ENSMUST00000210576.2"	"ENSMUST00000166592.2"	"ENSMUST00000211601.2"	"ENSMUST00000093360.12")	ENSMUSG00000077527	Gm25506
ENSMUSG00000086965.2+ENSMUSG00000000884.18:E010	ENSMUSG00000086965.2+ENSMUSG00000000884.18	E010	28.5662	0.00104141	0.0700374	0.791282	1	10.0512	10.201	0.0431516	chr16	18317652	18317689	38	+	28	27	27	32	24	42	24	28	20	24	43	32	c("ENSMUST00000149035.8"	"ENSMUST00000124924.8"	"ENSMUST00000090086.11"	"ENSMUST00000115601.8"	"ENSMUST00000129952.8"	"ENSMUST00000115600.4"	"ENSMUST00000147739.8"	"ENSMUST00000146673.2"	"ENSMUST00000167778.9")	ENSMUSG00000086965	Rtl10
ENSMUSG00000035078.7:E006	ENSMUSG00000035078.7	E006	30.3658	0.00104141	0.00973503	0.921403	1	10.4651	10.597	0.0365627	chr14	63765560	63765608	49	-	23	32	24	22	51	33	35	33	29	13	50	35	c("ENSMUST00000058679.7"	"ENSMUST00000225449.2")	ENSMUSG00000035078	Mtmr9
ENSMUSG00000034361.11:E024	ENSMUSG00000034361.11	E024	34.1205	0.00104147	0.674284	0.411562	1	10.8047	11.2485	0.117621	chr8	95296599	95296742	144	+	34	23	47	41	39	30	36	33	29	22	56	27	c("ENSMUST00000109537.2"	"ENSMUST00000156377.2"	"ENSMUST00000048653.10")	ENSMUSG00000034361	Cpne2
ENSMUSG00000023921.10:E015	ENSMUSG00000023921.10	E015	99.3229	0.00104151	5.22408e-05	0.994233	1	18.7306	18.7401	0.00151223	chr17	41271459	41272879	1421	+	90	107	100	97	122	120	112	118	87	43	132	102	ENSMUST00000169611.4	ENSMUSG00000023921	Mmut
ENSMUSG00000005566.15:E009	ENSMUSG00000005566.15	E009	79.8118	0.00104152	0.011573	0.914331	1	16.9038	16.9941	0.015841	chr7	12761869	12761876	8	+	73	73	55	77	102	88	89	93	54	52	147	98	c("ENSMUST00000128951.9"	"ENSMUST00000142421.9"	"ENSMUST00000209577.2"	"ENSMUST00000005705.8"	"ENSMUST00000148354.3")	ENSMUSG00000005566	Trim28
ENSMUSG00000029603.16:E005	ENSMUSG00000029603.16	E005	48.5976	0.00104152	0.345271	0.556802	1	13.0971	13.4449	0.0770159	chr5	120819517	120819537	21	-	38	52	49	47	98	53	50	60	26	31	60	44	c("ENSMUST00000144889.8"	"ENSMUST00000201264.2"	"ENSMUST00000151562.2"	"ENSMUST00000145174.8"	"ENSMUST00000031607.7")	ENSMUSG00000029603	Dtx1
ENSMUSG00000006241.17:E004	ENSMUSG00000006241.17	E004	28.895	0.00104154	0.594448	0.440704	1	9.98825	10.4033	0.118772	chr9	21838930	21838960	31	+	28	27	25	30	38	34	28	23	24	20	38	40	c("ENSMUST00000006403.7"	"ENSMUST00000217589.2"	"ENSMUST00000170304.9"	"ENSMUST00000216710.2")	ENSMUSG00000006241	Ccdc159
ENSMUSG00000025915.15:E021	ENSMUSG00000025915.15	E021	23.9972	0.00104163	0.0236028	0.8779	1	9.41011	9.49443	0.0259803	chr1	9951803	9951886	84	+	21	30	21	29	37	33	26	31	15	7	32	24	c("ENSMUST00000188738.7"	"ENSMUST00000188782.7"	"ENSMUST00000097826.6"	"ENSMUST00000188298.7"	"ENSMUST00000166384.8"	"ENSMUST00000171265.8"	"ENSMUST00000168907.8")	ENSMUSG00000025915	Sgk3
ENSMUSG00000040562.13:E005	ENSMUSG00000040562.13	E005	24.3657	0.00104176	0.0118104	0.91346	1	9.41431	9.46603	0.015956	chr3	107892365	107892376	12	-	31	24	32	17	23	31	17	26	19	11	43	31	c("ENSMUST00000012348.9"	"ENSMUST00000066530.7")	ENSMUSG00000040562	Gstm2
ENSMUSG00000028796.18:E036	ENSMUSG00000028796.18	E036	25.7588	0.00104177	0.764771	0.38184	1	9.48135	9.7793	0.090149	chr4	128640926	128641035	110	+	31	25	26	26	36	30	13	39	25	9	30	29	c("ENSMUST00000106079.10"	"ENSMUST00000106080.8"	"ENSMUST00000143632.8"	"ENSMUST00000147572.8"	"ENSMUST00000138445.2"	"ENSMUST00000030588.13")	ENSMUSG00000028796	Phc2
ENSMUSG00000001419.18:E020	ENSMUSG00000001419.18	E020	34.9641	0.00104177	0.435542	0.509282	1	11.0272	11.4674	0.114427	chr3	88075766	88075938	173	+	34	42	30	33	74	43	38	28	22	29	41	19	ENSMUST00000119251.8	ENSMUSG00000001419	Mef2d
ENSMUSG00000019943.11:E022	ENSMUSG00000019943.11	E022	205.394	0.00104177	5.69078	0.0170542	1	26.0753	27.0977	0.119124	chr10	98837304	98837391	88	+	208	219	190	225	240	216	217	228	127	121	347	233	c("ENSMUST00000219090.2"	"ENSMUST00000020107.8")	ENSMUSG00000019943	Atp2b1
ENSMUSG00000022580.14:E017	ENSMUSG00000022580.14	E017	23.3842	0.00104178	0.0262737	0.871234	1	9.28209	9.35562	0.0229753	chr15	75583403	75583454	52	+	27	25	27	11	40	35	21	27	19	9	40	16	c("ENSMUST00000023244.6"	"ENSMUST00000229843.2"	"ENSMUST00000124749.8"	"ENSMUST00000149407.8"	"ENSMUST00000121137.9")	ENSMUSG00000022580	Rhpn1
ENSMUSG00000066306.14:E013	ENSMUSG00000066306.14	E013	26.0453	0.00104181	0.0603664	0.805918	1	9.77716	9.73042	-0.0139658	chr7	101643870	101643987	118	+	29	21	31	26	47	35	17	24	14	21	36	24	c("ENSMUST00000211272.2"	"ENSMUST00000210679.2"	"ENSMUST00000084852.13"	"ENSMUST00000209639.2"	"ENSMUST00000210475.2")	ENSMUSG00000066306	Numa1
ENSMUSG00000026662.14:E014	ENSMUSG00000026662.14	E014	66.5486	0.00104182	0.111094	0.738902	1	15.4799	15.6568	0.0336389	chr2	4911392	4912948	1557	+	68	64	60	76	83	97	52	64	49	36	116	76	c("ENSMUST00000115019.2"	"ENSMUST00000027973.14")	ENSMUSG00000026662	Sephs1
ENSMUSG00000034145.15:E024	ENSMUSG00000034145.15	E024	29.9766	0.00104183	0.170688	0.679501	1	10.5722	10.3765	-0.0545429	chr12	87123173	87123279	107	+	30	27	20	28	29	44	30	35	21	21	56	35	c("ENSMUST00000146292.8"	"ENSMUST00000110187.8"	"ENSMUST00000154801.8"	"ENSMUST00000131878.2")	ENSMUSG00000034145	Tmem63c
ENSMUSG00000070002.8:E006	ENSMUSG00000070002.8	E006	25.3326	0.00104185	0.0936602	0.759575	1	9.85085	9.67786	-0.0516321	chr8	71034205	71034291	87	+	30	19	20	25	22	39	29	26	13	11	69	29	c("ENSMUST00000210155.2"	"ENSMUST00000093454.8")	ENSMUSG00000070002	Ell
ENSMUSG00000029512.12:E008	ENSMUSG00000029512.12	E008	31.9067	0.00104185	0.056277	0.81248	1	10.7475	10.6174	-0.0355447	chr5	110934950	110935087	138	-	39	27	19	34	37	54	36	36	26	23	25	34	c("ENSMUST00000031490.11"	"ENSMUST00000199717.2"	"ENSMUST00000198561.2"	"ENSMUST00000196094.5"	"ENSMUST00000200299.2")	ENSMUSG00000029512	Ulk1
ENSMUSG00000042099.17:E031	ENSMUSG00000042099.17	E031	38.5205	0.00104185	0.0155727	0.900689	1	11.9012	11.97	0.0168668	chr17	34041889	34041891	3	+	48	39	45	44	52	59	37	50	18	16	47	34	c("ENSMUST00000174608.2"	"ENSMUST00000048560.11"	"ENSMUST00000234357.2"	"ENSMUST00000173789.2")	ENSMUSG00000042099	Kank3
ENSMUSG00000036054.16:E010	ENSMUSG00000036054.16	E010	27.146	0.00104186	0.145942	0.702444	1	10.013	9.80018	-0.0626341	chr8	70695554	70696233	680	+	30	29	27	25	32	29	24	30	14	20	34	41	c("ENSMUST00000093458.11"	"ENSMUST00000164403.8"	"ENSMUST00000136758.2"	"ENSMUST00000131489.8")	ENSMUSG00000036054	Sugp2
ENSMUSG00000040174.15+ENSMUSG00000087006.4+ENSMUSG00000098004.2:E030	ENSMUSG00000040174.15+ENSMUSG00000087006.4+ENSMUSG00000098004.2	E030	28.6953	0.00104198	0.00202102	0.964143	1	10.1912	10.2001	0.00256057	chr2	93838788	93838937	150	-	46	27	27	21	38	38	25	33	25	12	28	35	c("ENSMUST00000130289.2"	"ENSMUST00000138046.8"	"ENSMUST00000111240.8"	"ENSMUST00000126378.8"	"ENSMUST00000138107.8"	"ENSMUST00000156763.8"	"ENSMUST00000040005.13")	ENSMUSG00000040174	Alkbh3
ENSMUSG00000031751.15:E017	ENSMUSG00000031751.15	E017	36.8207	0.00104202	0.96274	0.326497	1	11.9342	11.4867	-0.111848	chr8	94726933	94727097	165	-	34	33	29	36	45	70	35	33	20	23	70	45	c("ENSMUST00000143265.2"	"ENSMUST00000053766.14")	ENSMUSG00000031751	Amfr
ENSMUSG00000031143.5+ENSMUSG00000039556.17+ENSMUSG00000103436.2:E003	ENSMUSG00000031143.5+ENSMUSG00000039556.17+ENSMUSG00000103436.2	E003	58.7017	0.00104202	0.422455	0.515715	1	14.3702	14.6913	0.06518	chrX	7425191	7425460	270	-	105	52	56	64	70	62	59	48	49	25	78	62	c("ENSMUST00000150787.8"	"ENSMUST00000115742.9"	"ENSMUST00000126170.4")	ENSMUSG00000031143	Ccdc22
ENSMUSG00000001946.15:E010	ENSMUSG00000001946.15	E010	30.1348	0.00104204	1.41507	0.234216	1	10.7542	10.1095	-0.18042	chr9	37445934	37445989	56	+	49	24	32	34	27	40	32	27	14	21	43	33	c("ENSMUST00000146860.8"	"ENSMUST00000002011.14"	"ENSMUST00000214142.2")	ENSMUSG00000001946	Esam
ENSMUSG00000029348.12:E001	ENSMUSG00000029348.12	E001	762.282	0.00104204	0.196705	0.657393	1	47.114	47.5477	0.0324094	chr5	112532220	112533309	1090	-	1007	773	827	893	923	991	740	779	494	391	948	744	ENSMUST00000031291.9	ENSMUSG00000029348	Asphd2
ENSMUSG00000049658.14:E040	ENSMUSG00000049658.14	E040	32.2991	0.00104218	0.472215	0.49197	1	10.9005	10.6022	-0.0810169	chr13	100215242	100215305	64	-	46	27	26	37	32	49	35	26	26	23	39	31	c("ENSMUST00000038104.12"	"ENSMUST00000109379.9"	"ENSMUST00000167203.2")	ENSMUSG00000049658	Bdp1
ENSMUSG00000054723.7:E003	ENSMUSG00000054723.7	E003	26.9297	0.0010422	1.489e-05	0.996921	1	10.0368	10.0267	-0.00293626	chr17	57022702	57022817	116	-	23	30	36	28	38	42	13	24	13	15	47	35	c("ENSMUST00000233208.2"	"ENSMUST00000233400.2"	"ENSMUST00000067931.7"	"ENSMUST00000164907.3")	ENSMUSG00000054723	Vmac
ENSMUSG00000032834.12:E010	ENSMUSG00000032834.12	E010	23.8973	0.00104224	0.0420612	0.837503	1	9.43541	9.34014	-0.0295555	chr10	78014000	78014147	148	-	19	27	16	34	28	39	27	17	14	19	45	17	ENSMUST00000042556.11	ENSMUSG00000032834	Pwp2
ENSMUSG00000029478.17:E025	ENSMUSG00000029478.17	E025	32.0286	0.00104225	0.000558476	0.981146	1	10.8888	10.8607	-0.00754012	chr5	125103989	125104281	293	-	32	40	18	26	53	52	33	24	29	15	47	36	c("ENSMUST00000111394.8"	"ENSMUST00000055256.14"	"ENSMUST00000111398.8"	"ENSMUST00000086083.11"	"ENSMUST00000125053.8"	"ENSMUST00000111402.9"	"ENSMUST00000111393.8")	ENSMUSG00000029478	Ncor2
ENSMUSG00000005981.12:E022	ENSMUSG00000005981.12	E022	23.9783	0.00104239	0.377169	0.539122	1	9.50124	9.17866	-0.10058	chr16	3886184	3886202	19	-	24	13	26	30	24	28	28	29	13	17	42	25	c("ENSMUST00000150354.3"	"ENSMUST00000138594.2"	"ENSMUST00000006137.9")	ENSMUSG00000005981	Trap1
ENSMUSG00000040383.17:E005	ENSMUSG00000040383.17	E005	27.5848	0.00104241	0.00196412	0.964651	1	10.0177	9.9894	-0.00824237	chr2	113938585	113938670	86	-	32	28	20	32	42	27	29	21	24	16	40	31	c("ENSMUST00000043160.13"	"ENSMUST00000102543.5")	ENSMUSG00000040383	Aqr
ENSMUSG00000086965.2+ENSMUSG00000000884.18:E011	ENSMUSG00000086965.2+ENSMUSG00000000884.18	E011	28.4876	0.00104241	0.0430108	0.835705	1	10.0512	10.17	0.0342775	chr16	18317690	18317701	12	+	28	27	27	32	24	42	24	28	20	24	43	31	c("ENSMUST00000149035.8"	"ENSMUST00000167778.9"	"ENSMUST00000124924.8"	"ENSMUST00000090086.11"	"ENSMUST00000115601.8"	"ENSMUST00000129952.8"	"ENSMUST00000115600.4"	"ENSMUST00000147739.8"	"ENSMUST00000146673.2"	"ENSMUST00000232235.2")	ENSMUSG00000086965	Rtl10
ENSMUSG00000008855.18+ENSMUSG00000098863.3:E073	ENSMUSG00000008855.18+ENSMUSG00000098863.3	E073	25.076	0.00104244	0.13575	0.712544	1	9.74325	9.49788	-0.0743133	chr11	102120960	102120962	3	-	29	30	20	23	35	31	24	27	17	12	37	31	c("ENSMUST00000156337.2"	"ENSMUST00000107151.9"	"ENSMUST00000107150.8"	"ENSMUST00000183986.3"	"ENSMUST00000124077.8"	"ENSMUST00000107152.9"	"ENSMUST00000125072.2")	ENSMUSG00000008855	Hdac5
ENSMUSG00000018974.8:E035	ENSMUSG00000018974.8	E035	35.0796	0.00104246	2.56657	0.109144	1	11.7461	10.8281	-0.237957	chr5	113909700	113910571	872	-	34	32	36	29	44	47	35	40	26	22	54	37	ENSMUST00000019118.8	ENSMUSG00000018974	Sart3
ENSMUSG00000030761.17:E005	ENSMUSG00000030761.17	E005	45.684	0.00104247	0.000111722	0.991567	1	12.8756	12.8957	0.00459271	chr7	97700832	97700923	92	-	69	42	41	59	51	55	59	36	22	26	55	57	c("ENSMUST00000205746.2"	"ENSMUST00000084979.11"	"ENSMUST00000107127.8"	"ENSMUST00000107122.8"	"ENSMUST00000156992.8"	"ENSMUST00000107128.8")	ENSMUSG00000030761	Myo7a
ENSMUSG00000019806.14:E018	ENSMUSG00000019806.14	E018	221.332	0.00104251	0.203123	0.652212	1	27.3209	27.6629	0.0387124	chr10	13744574	13744701	128	-	223	204	174	204	301	292	257	189	138	160	351	275	c("ENSMUST00000019942.6"	"ENSMUST00000162610.8"	"ENSMUST00000161729.2")	ENSMUSG00000019806	Aig1
ENSMUSG00000066151.13:E021	ENSMUSG00000066151.13	E021	27.2588	0.00104252	0.023761	0.877495	1	10.0126	10.0848	0.0209369	chr4	62246050	62246156	107	-	41	36	23	20	53	36	22	27	15	15	33	24	c("ENSMUST00000084527.10"	"ENSMUST00000084528.10"	"ENSMUST00000107461.2"	"ENSMUST00000139308.2"	"ENSMUST00000098033.10"	"ENSMUST00000239461.2")	ENSMUSG00000066151	Fkbp15
ENSMUSG00000028268.15:E019	ENSMUSG00000028268.15	E019	27.388	0.00104253	0.0552458	0.814174	1	9.92237	9.75507	-0.0495665	chr3	142273308	142273588	281	+	18	30	23	53	42	30	19	27	22	10	27	41	c("ENSMUST00000106222.9"	"ENSMUST00000106221.8"	"ENSMUST00000029935.14")	ENSMUSG00000028268	Gbp3
ENSMUSG00000085218.8:E004	ENSMUSG00000085218.8	E004	30.224	0.00104255	0.00339909	0.953508	1	10.5042	10.5287	0.00679213	chr2	106474046	106474220	175	-	38	32	26	28	34	52	37	31	20	16	40	26	ENSMUST00000123623.8	ENSMUSG00000085218	BB218582
ENSMUSG00000018796.14:E028	ENSMUSG00000018796.14	E028	50.8616	0.00104261	0.000197497	0.988787	1	13.7844	13.6002	-0.0395723	chr8	46971998	46972071	74	+	39	55	53	51	71	71	45	46	25	32	93	66	c("ENSMUST00000110371.8"	"ENSMUST00000110372.9"	"ENSMUST00000034046.13")	ENSMUSG00000018796	Acsl1
ENSMUSG00000044117.13:E005	ENSMUSG00000044117.13	E005	46.0379	0.00104263	0.026667	0.870282	1	12.8127	12.9306	0.0269016	chr16	13906810	13906883	74	+	49	54	55	40	80	51	53	52	30	22	41	43	c("ENSMUST00000056521.12"	"ENSMUST00000118412.8"	"ENSMUST00000131608.2")	ENSMUSG00000044117	Bmerb1
ENSMUSG00000027210.21:E040	ENSMUSG00000027210.21	E040	159.022	0.00104263	0.185918	0.666336	1	23.7492	23.5078	-0.0312029	chr2	115894573	115894864	292	-	133	167	151	162	215	233	135	209	94	103	264	137	c("ENSMUST00000110906.9"	"ENSMUST00000074285.8")	ENSMUSG00000027210	Meis2
ENSMUSG00000020329.13:E038	ENSMUSG00000020329.13	E038	27.3086	0.00104265	0.586894	0.443623	1	10.2646	9.88065	-0.11116	chr10	79576413	79576583	171	-	34	25	22	32	31	50	17	24	23	13	46	30	c("ENSMUST00000162694.8"	"ENSMUST00000161765.8"	"ENSMUST00000159016.8"	"ENSMUST00000020580.13"	"ENSMUST00000159082.8")	ENSMUSG00000020329	Polrmt
ENSMUSG00000035078.7:E004	ENSMUSG00000035078.7	E004	31.3471	0.00104265	0.486217	0.48562	1	10.8911	10.5963	-0.0801436	chr14	63761569	63761666	98	-	28	30	25	23	51	37	37	29	28	13	53	41	c("ENSMUST00000058679.7"	"ENSMUST00000225449.2")	ENSMUSG00000035078	Mtmr9
ENSMUSG00000036501.8:E036	ENSMUSG00000036501.8	E036	30.42	0.00104265	0.695453	0.404316	1	10.7238	10.2816	-0.122917	chr18	34627652	34627746	95	-	29	38	31	32	38	42	40	33	14	21	32	27	c("ENSMUST00000238068.2"	"ENSMUST00000235499.2"	"ENSMUST00000237576.2"	"ENSMUST00000040506.8"	"ENSMUST00000236786.2")	ENSMUSG00000036501	Fam13b
ENSMUSG00000032308.10:E001	ENSMUSG00000032308.10	E001	23.5221	0.00104269	0.030869	0.860533	1	9.29727	9.39125	0.0292866	chr9	57496735	57496860	126	+	26	26	15	21	32	41	20	18	14	16	35	34	ENSMUST00000053230.7	ENSMUSG00000032308	Ulk3
ENSMUSG00000024050.19:E006	ENSMUSG00000024050.19	E006	33.4195	0.00104272	0.171005	0.679221	1	11.1377	10.9108	-0.0601356	chr17	32575397	32575592	196	-	37	39	19	36	42	37	31	34	27	23	59	32	c("ENSMUST00000087703.12"	"ENSMUST00000236409.2"	"ENSMUST00000163107.9"	"ENSMUST00000064694.14"	"ENSMUST00000169488.10"	"ENSMUST00000170617.8")	ENSMUSG00000024050	Wiz
ENSMUSG00000066306.14:E008	ENSMUSG00000066306.14	E008	29.1265	0.00104283	0.658003	0.417266	1	10.468	10.1243	-0.0973856	chr7	101636933	101637018	86	+	35	25	31	33	44	40	23	26	15	24	41	26	c("ENSMUST00000211272.2"	"ENSMUST00000210679.2"	"ENSMUST00000084852.13"	"ENSMUST00000209639.2"	"ENSMUST00000210475.2")	ENSMUSG00000066306	Numa1
ENSMUSG00000058192.17:E013	ENSMUSG00000058192.17	E013	26.8086	0.00104285	0.269466	0.60369	1	9.77533	10.0941	0.0935469	chr9	20504457	20505767	1311	+	27	23	26	36	37	45	19	31	21	14	37	21	c("ENSMUST00000115557.10"	"ENSMUST00000060063.10"	"ENSMUST00000140668.8")	ENSMUSG00000058192	Zfp846
ENSMUSG00000031709.16:E021	ENSMUSG00000031709.16	E021	27.0302	0.00104286	0.315496	0.574327	1	10.1263	9.78234	-0.100752	chr8	83995612	83995686	75	+	49	29	26	25	37	34	25	21	20	12	35	26	c("ENSMUST00000142673.2"	"ENSMUST00000093393.5"	"ENSMUST00000034145.11")	ENSMUSG00000031709	Tbc1d9
ENSMUSG00000020589.18:E001	ENSMUSG00000020589.18	E001	41.7359	0.0010429	2.0238	0.154851	1	11.9929	12.9264	0.219799	chr12	12312140	12312169	30	+	43	55	31	58	60	58	42	33	23	23	72	35	ENSMUST00000069066.14	ENSMUSG00000020589	Cyria
ENSMUSG00000061298.15:E019	ENSMUSG00000061298.15	E019	29.8978	0.00104293	0.267821	0.604797	1	10.6448	10.3704	-0.0762254	chr4	111423922	111423926	5	+	33	37	24	19	41	48	32	25	21	17	52	30	c("ENSMUST00000106591.8"	"ENSMUST00000097920.9"	"ENSMUST00000080744.13"	"ENSMUST00000154123.8"	"ENSMUST00000106592.8"	"ENSMUST00000142460.2"	"ENSMUST00000148038.2")	ENSMUSG00000061298	Agbl4
ENSMUSG00000040151.10:E004	ENSMUSG00000040151.10	E004	34.9049	0.00104294	0.239993	0.624211	1	11.3639	11.3011	-0.0162054	chr3	144153031	144153169	139	-	39	24	21	29	38	47	44	48	28	17	67	39	ENSMUST00000043325.9	ENSMUSG00000040151	Hs2st1
ENSMUSG00000032396.18:E009	ENSMUSG00000032396.18	E009	28.0463	0.00104294	0.065492	0.798017	1	10.2887	10.1394	-0.0426398	chr9	64221216	64221308	93	-	23	32	28	26	34	46	28	32	20	12	50	26	c("ENSMUST00000113890.2"	"ENSMUST00000120760.8"	"ENSMUST00000068367.14"	"ENSMUST00000168844.9")	ENSMUSG00000032396	Dis3l
ENSMUSG00000029720.10+ENSMUSG00000079165.11+ENSMUSG00000093445.8:E013	ENSMUSG00000029720.10+ENSMUSG00000079165.11+ENSMUSG00000093445.8	E013	25.4214	0.00104295	0.0173611	0.895173	1	9.73053	9.67666	-0.0161782	chr5	137635001	137635061	61	+	24	22	16	30	41	32	26	27	15	15	39	35	c("ENSMUST00000031734.16"	"ENSMUST00000177477.2"	"ENSMUST00000176988.8"	"ENSMUST00000176667.8"	"ENSMUST00000177545.2"	"ENSMUST00000175968.8")	ENSMUSG00000029720	Gm20605
ENSMUSG00000054823.18:E011	ENSMUSG00000054823.18	E011	26.4901	0.00104296	2.97544	0.0845369	1	9.41045	10.2893	0.260246	chr8	26163350	26163450	101	+	24	29	19	31	40	35	21	37	19	15	37	25	c("ENSMUST00000136107.9"	"ENSMUST00000155861.8"	"ENSMUST00000146919.8"	"ENSMUST00000139966.8"	"ENSMUST00000142395.8")	ENSMUSG00000054823	Nsd3
ENSMUSG00000024661.8:E018	ENSMUSG00000024661.8	E018	29.5715	0.00104302	0.756426	0.384449	1	10.6853	10.2032	-0.134727	chr19	9962108	9962144	37	+	26	32	27	34	34	38	31	28	14	20	51	38	ENSMUST00000236403.2	ENSMUSG00000024661	Fth1
ENSMUSG00000034098.15:E021	ENSMUSG00000034098.15	E021	40.9251	0.00104304	1.16447	0.28054	1	12.5866	12.0246	-0.133905	chr3	76569065	76569189	125	+	49	38	41	51	41	49	38	53	13	26	81	42	c("ENSMUST00000162471.2"	"ENSMUST00000160261.8"	"ENSMUST00000038364.15")	ENSMUSG00000034098	Fstl5
ENSMUSG00000051154.12:E015	ENSMUSG00000051154.12	E015	29.9604	0.00104314	0.0650933	0.79862	1	10.5686	10.4274	-0.0392459	chr2	18679000	18679091	92	+	36	32	21	35	30	54	33	25	17	19	41	35	c("ENSMUST00000133828.8"	"ENSMUST00000154519.2"	"ENSMUST00000137817.8"	"ENSMUST00000131369.2")	ENSMUSG00000051154	Commd3
ENSMUSG00000098387.3+ENSMUSG00000027425.19:E007	ENSMUSG00000098387.3+ENSMUSG00000027425.19	E007	37.6588	0.00104314	0.434085	0.509991	1	11.6982	11.4674	-0.0583003	chr2	144215290	144215313	24	+	43	31	27	45	37	50	35	37	28	35	59	34	c("ENSMUST00000183618.3"	"ENSMUST00000028911.15"	"ENSMUST00000171261.2")	ENSMUSG00000098387	Pet117
ENSMUSG00000022636.14:E026	ENSMUSG00000022636.14	E026	70.9629	0.00104318	1.10854	0.292399	1	16.4863	15.9611	-0.095993	chr16	52272829	52273017	189	-	72	66	53	76	86	117	80	70	39	30	137	92	c("ENSMUST00000023312.14"	"ENSMUST00000168071.2")	ENSMUSG00000022636	Alcam
ENSMUSG00000032376.13:E016	ENSMUSG00000032376.13	E016	29.4976	0.00104321	0.0196113	0.888628	1	10.5633	10.5116	-0.0143041	chr9	66434221	66434257	37	-	36	33	19	20	33	40	42	39	10	13	55	41	c("ENSMUST00000098613.9"	"ENSMUST00000139547.8"	"ENSMUST00000154476.8"	"ENSMUST00000034940.11"	"ENSMUST00000127569.8"	"ENSMUST00000174387.2")	ENSMUSG00000032376	Usp3
ENSMUSG00000049411.16:E023	ENSMUSG00000049411.16	E023	23.2755	0.00104325	0.0042334	0.948123	1	9.35639	9.33641	-0.00622464	chr18	12237156	12237237	82	-	29	20	20	22	34	37	21	18	17	10	44	27	c("ENSMUST00000092075.5"	"ENSMUST00000210051.2"	"ENSMUST00000209859.2"	"ENSMUST00000234833.2"	"ENSMUST00000211298.2"	"ENSMUST00000211480.2"	"ENSMUST00000055447.14")	ENSMUSG00000049411	Tmem241
ENSMUSG00000027427.14:E019	ENSMUSG00000027427.14	E019	27.8055	0.00104327	0.331284	0.564904	1	9.91777	10.2428	0.094032	chr2	144379086	144379277	192	+	22	25	21	41	35	35	33	31	20	18	45	21	c("ENSMUST00000143292.8"	"ENSMUST00000134051.2"	"ENSMUST00000028914.9")	ENSMUSG00000027427	Polr3f
ENSMUSG00000033335.18:E025	ENSMUSG00000033335.18	E025	24.719	0.0010433	0.42707	0.51343	1	9.35933	9.727	0.112247	chr9	21392629	21392715	87	+	16	34	18	24	36	38	18	34	17	14	38	25	c("ENSMUST00000172763.8"	"ENSMUST00000169194.9"	"ENSMUST00000172482.8"	"ENSMUST00000115404.11"	"ENSMUST00000172833.2"	"ENSMUST00000174050.8"	"ENSMUST00000072362.14"	"ENSMUST00000091087.13"	"ENSMUST00000165766.9"	"ENSMUST00000173397.8")	ENSMUSG00000033335	Dnm2
ENSMUSG00000032087.12:E051	ENSMUSG00000032087.12	E051	28.6768	0.00104335	0.330834	0.565168	1	10.4551	10.0591	-0.112647	chr9	45662389	45662583	195	+	30	31	25	28	57	34	25	20	30	9	41	31	c("ENSMUST00000034592.11"	"ENSMUST00000239471.2"	"ENSMUST00000214151.2"	"ENSMUST00000239429.2")	ENSMUSG00000032087	Dscaml1
ENSMUSG00000041654.16:E002	ENSMUSG00000041654.16	E002	33.1843	0.00104336	0.891399	0.345099	1	10.6529	11.3017	0.172743	chr11	113138546	113138704	159	-	26	27	36	40	40	48	30	35	26	19	45	40	c("ENSMUST00000071539.10"	"ENSMUST00000106633.10"	"ENSMUST00000042657.16")	ENSMUSG00000041654	Slc39a11
ENSMUSG00000040557.15:E024	ENSMUSG00000040557.15	E024	30.4756	0.00104338	0.00592026	0.938669	1	10.5984	10.6972	0.0270956	chr5	134970057	134970086	30	+	34	36	32	46	51	52	25	32	15	14	32	19	c("ENSMUST00000148286.2"	"ENSMUST00000111219.8"	"ENSMUST00000047196.14"	"ENSMUST00000068617.12"	"ENSMUST00000111221.9")	ENSMUSG00000040557	Mettl27
ENSMUSG00000093273.4+ENSMUSG00002076984.1+ENSMUSG00000020719.15:E026	ENSMUSG00000093273.4+ENSMUSG00002076984.1+ENSMUSG00000020719.15	E026	1410.31	0.00104339	0.133776	0.714548	1	60.2999	60.0223	-0.0180506	chr11	106676322	106676362	41	-	1470	1542	1212	1416	1365	2083	1473	1512	841	866	2257	1678	c("ENSMUST00000021062.12"	"ENSMUST00000151741.2"	"ENSMUST00000129585.8"	"ENSMUST00000133426.8")	ENSMUSG00000093273	Mir3064
ENSMUSG00000015599.10:E004	ENSMUSG00000015599.10	E004	33.0214	0.0010434	0.680984	0.409248	1	10.6712	11.1925	0.13937	chr17	46778052	46778613	562	-	36	40	30	33	65	43	34	25	30	18	35	20	c("ENSMUST00000047034.9"	"ENSMUST00000225808.2")	ENSMUSG00000015599	Ttbk1
ENSMUSG00000027722.15+ENSMUSG00000106166.2:E014	ENSMUSG00000027722.15+ENSMUSG00000106166.2	E014	24.9128	0.00104345	0.215934	0.642155	1	9.82131	9.56528	-0.0769696	chr3	37487287	37487416	130	+	29	26	22	26	31	43	26	20	13	11	49	27	c("ENSMUST00000198968.2"	"ENSMUST00000124347.2"	"ENSMUST00000108112.10"	"ENSMUST00000029277.13")	ENSMUSG00000027722	Spata5
ENSMUSG00000061298.15:E022	ENSMUSG00000061298.15	E022	28.6495	0.00104346	0.217849	0.640684	1	10.4119	10.1615	-0.0710237	chr4	111474317	111474479	163	+	31	31	25	20	38	47	29	24	22	15	50	31	c("ENSMUST00000097920.9"	"ENSMUST00000080744.13"	"ENSMUST00000154123.8"	"ENSMUST00000106592.8"	"ENSMUST00000142460.2"	"ENSMUST00000148038.2")	ENSMUSG00000061298	Agbl4
ENSMUSG00000034928.17:E012	ENSMUSG00000034928.17	E012	31.8959	0.00104347	2.11976	0.145409	1	10.3937	11.1196	0.197145	chr13	54830602	54830763	162	-	30	38	23	33	41	34	34	41	25	13	42	44	c("ENSMUST00000145215.2"	"ENSMUST00000037422.16"	"ENSMUST00000150806.8"	"ENSMUST00000177950.8"	"ENSMUST00000128257.8"	"ENSMUST00000134862.8"	"ENSMUST00000125871.8")	ENSMUSG00000034928	Rnf44
ENSMUSG00000021022.10:E001	ENSMUSG00000021022.10	E001	41.2804	0.00104347	1.03336	0.30937	1	12.089	12.6048	0.1225	chr12	55325776	55328590	2815	-	52	46	47	58	49	67	49	29	23	16	58	32	ENSMUST00000021410.10	ENSMUSG00000021022	Ppp2r3c
ENSMUSG00000032376.13:E003	ENSMUSG00000032376.13	E003	27.4769	0.0010435	0.0727823	0.787328	1	10.0668	10.2737	0.0593505	chr9	66424509	66425158	650	-	30	29	22	20	27	37	32	40	10	12	53	42	c("ENSMUST00000127569.8"	"ENSMUST00000098613.9"	"ENSMUST00000139547.8")	ENSMUSG00000032376	Usp3
ENSMUSG00000025780.8:E007	ENSMUSG00000025780.8	E007	28.3397	0.0010435	0.554669	0.456416	1	10.3537	9.94984	-0.11606	chr2	10211584	10211700	117	+	26	18	27	24	38	33	34	22	20	21	55	36	ENSMUST00000026886.8	ENSMUSG00000025780	Itih5
ENSMUSG00000047036.9:E004	ENSMUSG00000047036.9	E004	27.4098	0.00104351	0.197178	0.657008	1	9.89803	10.2199	0.093321	chr9	122682660	122682663	4	-	29	31	24	28	32	35	38	30	16	13	43	27	c("ENSMUST00000213971.2"	"ENSMUST00000216063.2"	"ENSMUST00000056467.8")	ENSMUSG00000047036	Zfp445
ENSMUSG00000020284.17:E009	ENSMUSG00000020284.17	E009	35.5895	0.00104352	0.18737	0.665115	1	11.2431	11.4973	0.0653825	chr10	77815606	77815885	280	+	47	32	21	51	36	50	33	33	21	28	50	41	c("ENSMUST00000136275.2"	"ENSMUST00000149074.8"	"ENSMUST00000123999.8"	"ENSMUST00000130949.2")	ENSMUSG00000020284	Cfap410
ENSMUSG00000029502.15:E033	ENSMUSG00000029502.15	E033	48.3107	0.00104353	0.00252725	0.959906	1	13.2461	13.2678	0.0047941	chr5	110369490	110369653	164	+	56	55	46	55	72	72	45	43	35	26	60	40	c("ENSMUST00000112512.8"	"ENSMUST00000031477.9")	ENSMUSG00000029502	Golga3
ENSMUSG00000026867.20:E006	ENSMUSG00000026867.20	E006	26.5198	0.00104354	0.111034	0.73897	1	9.94904	9.824	-0.0368685	chr2	34568445	34568642	198	-	29	26	20	29	37	32	30	24	18	16	46	27	c("ENSMUST00000113111.8"	"ENSMUST00000138203.2"	"ENSMUST00000113101.8"	"ENSMUST00000028224.15"	"ENSMUST00000113099.10"	"ENSMUST00000102800.9")	ENSMUSG00000026867	Gapvd1
ENSMUSG00000031256.12+ENSMUSG00000093172.3:E014	ENSMUSG00000031256.12+ENSMUSG00000093172.3	E014	23.9434	0.00104354	0.0021132	0.963335	1	9.35653	9.36707	0.00327758	chrX	132967010	132967133	124	+	19	25	23	26	31	34	18	25	20	14	39	25	c("ENSMUST00000033609.9"	"ENSMUST00000113287.8"	"ENSMUST00000156778.8"	"ENSMUST00000113286.8"	"ENSMUST00000149658.2"	"ENSMUST00000136510.3")	ENSMUSG00000031256	Cstf2
ENSMUSG00000032340.9:E003	ENSMUSG00000032340.9	E003	29.9393	0.00104357	0.402908	0.525591	1	10.4913	10.488	-0.00090594	chr9	58785311	58785447	137	-	25	40	26	25	50	43	22	25	17	20	41	43	c("ENSMUST00000068664.7"	"ENSMUST00000214547.2")	ENSMUSG00000032340	Neo1
ENSMUSG00000031600.12:E021	ENSMUSG00000031600.12	E021	34.5311	0.00104361	1.10606	0.29294	1	11.0388	11.4087	0.0963605	chr8	40996851	40996994	144	+	34	44	18	35	56	37	39	39	18	26	50	36	c("ENSMUST00000238339.2"	"ENSMUST00000098817.4"	"ENSMUST00000238628.2")	ENSMUSG00000031600	Vps37a
ENSMUSG00000025597.14:E005	ENSMUSG00000025597.14	E005	26.3518	0.00104362	2.10951	0.146386	1	10.1687	9.40148	-0.228637	chrX	113435329	113435525	197	+	32	26	34	25	32	36	27	25	9	20	32	30	c("ENSMUST00000113371.8"	"ENSMUST00000133447.2"	"ENSMUST00000040504.12")	ENSMUSG00000025597	Klhl4
ENSMUSG00000045103.20:E102	ENSMUSG00000045103.20	E102	38.1193	0.00104365	0.0341533	0.853381	1	11.9171	11.7847	-0.0327234	chrX	84246105	84246443	339	+	36	40	26	41	45	50	41	39	26	22	71	45	c("ENSMUST00000239019.2"	"ENSMUST00000239269.2"	"ENSMUST00000123308.2"	"ENSMUST00000114000.8"	"ENSMUST00000113991.8")	ENSMUSG00000045103	Dmd
ENSMUSG00000022096.15:E030	ENSMUSG00000022096.15	E030	39.5464	0.00104367	0.0462408	0.829739	1	12.1592	11.9705	-0.0458167	chr14	70810985	70810988	4	+	46	57	39	28	68	63	20	37	34	17	57	34	ENSMUST00000022691.14	ENSMUSG00000022096	Hr
ENSMUSG00000050064.15:E006	ENSMUSG00000050064.15	E006	73.3948	0.00104368	2.49867	0.113942	1	16.5621	15.8077	-0.138213	chr3	98334478	98338316	3839	+	95	71	72	62	102	81	69	64	59	43	104	87	c("ENSMUST00000056096.15"	"ENSMUST00000178372.2")	ENSMUSG00000050064	Zfp697
ENSMUSG00000024777.11:E020	ENSMUSG00000024777.11	E020	30.8023	0.00104373	0.923268	0.336618	1	10.8694	10.3609	-0.139885	chr19	6284663	6284760	98	-	21	29	23	34	37	51	35	34	19	25	57	22	c("ENSMUST00000148693.2"	"ENSMUST00000025695.10")	ENSMUSG00000024777	Ppp2r5b
ENSMUSG00000024268.17:E021	ENSMUSG00000024268.17	E021	1467.38	0.00104374	0.255136	0.613482	1	61.1674	60.7283	-0.0283604	chr18	25636135	25636137	3	-	1539	1338	1267	1438	1609	1910	1483	1572	971	1040	2592	1564	c("ENSMUST00000025117.14"	"ENSMUST00000223704.2"	"ENSMUST00000115816.3"	"ENSMUST00000225477.2")	ENSMUSG00000024268	Celf4
ENSMUSG00000039601.17:E007	ENSMUSG00000039601.17	E007	297.395	0.00104374	0.774311	0.378887	1	31.8808	31.3608	-0.0523476	chr17	44264142	44264245	104	+	299	299	270	278	349	493	301	278	185	168	490	359	c("ENSMUST00000229240.2"	"ENSMUST00000044792.6")	ENSMUSG00000039601	Rcan2
ENSMUSG00000038827.12:E003	ENSMUSG00000038827.12	E003	29.3709	0.00104383	0.032494	0.856948	1	10.2559	10.306	0.0142248	chr4	56802352	56802617	266	+	23	28	29	41	33	27	43	30	26	15	44	22	c("ENSMUST00000045368.12"	"ENSMUST00000152638.2"	"ENSMUST00000131520.8")	ENSMUSG00000038827	Abitram
ENSMUSG00000072946.13:E014	ENSMUSG00000072946.13	E014	26.4675	0.00104387	0.0722082	0.788148	1	10.0114	9.87991	-0.0385577	chr12	84344785	84344976	192	+	23	34	27	38	30	50	31	12	18	10	42	24	c("ENSMUST00000128158.8"	"ENSMUST00000147363.8"	"ENSMUST00000135001.8"	"ENSMUST00000123614.8"	"ENSMUST00000146377.8"	"ENSMUST00000150720.8"	"ENSMUST00000138733.8"	"ENSMUST00000123693.2"	"ENSMUST00000128541.8")	ENSMUSG00000072946	Ptgr2
ENSMUSG00000034349.15:E017	ENSMUSG00000034349.15	E017	25.8758	0.00104403	0.00489786	0.944206	1	9.72246	9.70243	-0.00601042	chr3	68923985	68924028	44	+	18	26	22	23	39	40	23	28	14	23	37	29	c("ENSMUST00000136502.8"	"ENSMUST00000148385.8"	"ENSMUST00000042901.15"	"ENSMUST00000128134.2"	"ENSMUST00000107803.7")	ENSMUSG00000034349	Smc4
ENSMUSG00000020389.20:E025	ENSMUSG00000020389.20	E025	28.2658	0.00104404	0.209889	0.646855	1	9.84758	10.0905	0.0710581	chr11	51920669	51920762	94	+	23	28	30	25	36	30	31	31	25	23	31	26	c("ENSMUST00000109081.9"	"ENSMUST00000109079.9"	"ENSMUST00000143228.8"	"ENSMUST00000063321.13"	"ENSMUST00000120374.8"	"ENSMUST00000109077.9"	"ENSMUST00000128853.8"	"ENSMUST00000109080.9"	"ENSMUST00000147874.8"	"ENSMUST00000063303.11"	"ENSMUST00000121591.8")	ENSMUSG00000020389	Cdkl3
ENSMUSG00000035314.11:E023	ENSMUSG00000035314.11	E023	23.8419	0.0010441	0.13693	0.711353	1	9.32057	9.51143	0.0590335	chr7	99098149	99098294	146	+	18	23	22	18	29	54	16	24	12	17	33	37	c("ENSMUST00000037528.10"	"ENSMUST00000208061.2"	"ENSMUST00000213887.2")	ENSMUSG00000035314	Gdpd5
ENSMUSG00000029291.12:E002	ENSMUSG00000029291.12	E002	198.782	0.00104414	2.3733	0.123426	1	25.6727	26.6218	0.112192	chr5	88731372	88731394	23	+	195	216	175	214	220	267	224	208	150	108	301	202	ENSMUST00000199312.5	ENSMUSG00000029291	Rufy3
ENSMUSG00000040907.16:E004	ENSMUSG00000040907.16	E004	3226.06	0.00104414	0.309882	0.577753	1	79.2772	80.1543	0.0506359	chr7	24678339	24678430	92	-	3265	3060	2717	3274	4513	3894	3210	3499	2386	1941	5005	3511	c("ENSMUST00000080882.11"	"ENSMUST00000102858.10"	"ENSMUST00000196684.2")	ENSMUSG00000040907	Atp1a3
ENSMUSG00000016757.12:E013	ENSMUSG00000016757.12	E013	23.6075	0.00104414	0.0507191	0.821817	1	9.27431	9.38541	0.0346728	chr15	83471052	83471093	42	-	29	23	15	27	42	35	22	20	16	15	29	24	c("ENSMUST00000134334.2"	"ENSMUST00000136066.8"	"ENSMUST00000016901.5")	ENSMUSG00000016757	Ttll12
ENSMUSG00000016757.12:E014	ENSMUSG00000016757.12	E014	23.6075	0.00104414	0.0507191	0.821817	1	9.27431	9.38541	0.0346728	chr15	83471094	83471185	92	-	29	23	15	27	42	35	22	20	16	15	29	24	c("ENSMUST00000136066.8"	"ENSMUST00000016901.5")	ENSMUSG00000016757	Ttll12
ENSMUSG00000027272.6:E046	ENSMUSG00000027272.6	E046	31.5879	0.00104415	0.160039	0.689121	1	10.9137	10.7026	-0.0570255	chr2	120772958	120773056	99	-	38	32	29	28	36	49	33	37	19	14	45	40	ENSMUST00000028728.6	ENSMUSG00000027272	Ubr1
ENSMUSG00000030226.13:E013	ENSMUSG00000030226.13	E013	675.352	0.00104419	0.6671	0.414064	1	45.3185	44.6652	-0.050492	chr6	138399505	138399633	129	-	844	797	830	721	669	927	858	706	326	351	745	639	ENSMUST00000163024.8	ENSMUSG00000030226	Lmo3
ENSMUSG00000049878.14:E006	ENSMUSG00000049878.14	E006	31.9156	0.00104419	0.273866	0.60075	1	10.8588	10.6628	-0.0532013	chr4	121027974	121028017	44	-	25	37	29	38	45	37	41	32	24	19	46	23	c("ENSMUST00000168615.8"	"ENSMUST00000142647.2"	"ENSMUST00000056635.13")	ENSMUSG00000049878	Rlf
ENSMUSG00000018411.18:E013	ENSMUSG00000018411.18	E013	2306.06	0.00104423	0.0154757	0.900998	1	71.6239	71.3869	-0.0142395	chr11	104185685	104185750	66	+	2591	2441	2157	2505	2791	3187	2264	2145	1432	1496	3600	2284	c("ENSMUST00000106992.10"	"ENSMUST00000146353.2"	"ENSMUST00000138384.8"	"ENSMUST00000106989.3"	"ENSMUST00000100347.11"	"ENSMUST00000132245.8"	"ENSMUST00000106988.8"	"ENSMUST00000145227.8"	"ENSMUST00000106993.10")	ENSMUSG00000018411	Mapt
ENSMUSG00000034926.4:E007	ENSMUSG00000034926.4	E007	25.9445	0.00104424	0.129247	0.719214	1	9.78898	9.60354	-0.055728	chr4	106442987	106443184	198	+	22	34	33	24	29	37	21	36	19	12	29	25	ENSMUST00000047973.4	ENSMUSG00000034926	Dhcr24
ENSMUSG00000021686.7:E011	ENSMUSG00000021686.7	E011	45.9849	0.00104426	0.785244	0.375542	1	13.3039	12.8475	-0.10254	chr13	94582574	94582645	72	+	48	57	38	49	50	78	47	65	20	22	73	42	ENSMUST00000022196.5	ENSMUSG00000021686	Ap3b1
ENSMUSG00000026831.17:E003	ENSMUSG00000026831.17	E003	26.7006	0.00104427	0.0690211	0.792767	1	9.93135	9.77909	-0.0450348	chr2	28352443	28352446	4	-	32	29	28	27	37	29	30	15	16	20	56	17	c("ENSMUST00000086370.11"	"ENSMUST00000126242.2")	ENSMUSG00000026831	1700007K13Rik
ENSMUSG00000066640.12:E014	ENSMUSG00000066640.12	E014	30.2642	0.00104428	0.0903085	0.763785	1	10.534	10.3768	-0.043871	chr5	142880865	142880993	129	-	44	34	38	30	31	33	26	34	24	14	42	24	c("ENSMUST00000035985.8"	"ENSMUST00000110766.8"	"ENSMUST00000156725.2")	ENSMUSG00000066640	Fbxl18
ENSMUSG00000035845.18:E018	ENSMUSG00000035845.18	E018	30.0792	0.0010443	0.360803	0.548061	1	10.8513	10.527	-0.0886111	chr15	88703489	88703521	33	-	47	35	22	34	29	45	32	21	10	12	67	41	ENSMUST00000162183.8	ENSMUSG00000035845	Alg12
ENSMUSG00000004980.17:E001	ENSMUSG00000004980.17	E001	29.1074	0.00104431	0.0573166	0.810789	1	10.5383	10.3967	-0.0394779	chr6	51437912	51438100	189	-	34	32	34	27	37	36	29	34	7	14	56	36	ENSMUST00000069949.13	ENSMUSG00000004980	Hnrnpa2b1
ENSMUSG00000038274.14:E023	ENSMUSG00000038274.14	E023	32.0965	0.00104432	0.00093928	0.975551	1	10.85	10.7974	-0.0142148	chr19	6109550	6109554	5	+	42	49	31	38	28	41	30	33	20	17	47	25	ENSMUST00000179142.2	ENSMUSG00000038274	Fau
ENSMUSG00000051984.14+ENSMUSG00000025204.11+ENSMUSG00000091471.2:E048	ENSMUSG00000051984.14+ENSMUSG00000025204.11+ENSMUSG00000091471.2	E048	224.994	0.0010444	0.960735	0.327002	1	27.9323	27.3545	-0.0651052	chr19	44543666	44543755	90	-	264	207	201	227	256	301	218	192	150	163	369	256	ENSMUST00000167027.2	ENSMUSG00000051984	Sec31b
ENSMUSG00000022091.7:E010	ENSMUSG00000022091.7	E010	28.2389	0.00104444	0.134965	0.713339	1	10.1491	9.99518	-0.0445756	chr14	70428597	70428649	53	-	23	36	23	25	27	32	25	33	20	20	40	43	c("ENSMUST00000227653.2"	"ENSMUST00000227929.2"	"ENSMUST00000022682.6"	"ENSMUST00000227259.2")	ENSMUSG00000022091	Sorbs3
ENSMUSG00000029189.11:E008	ENSMUSG00000029189.11	E008	24.4352	0.00104444	0.139694	0.708585	1	9.32608	9.54529	0.0676635	chr5	53289136	53289219	84	-	28	18	14	26	35	30	23	25	14	23	41	27	ENSMUST00000031090.8	ENSMUSG00000029189	Sel1l3
ENSMUSG00000026275.14:E015	ENSMUSG00000026275.14	E015	657.181	0.00104448	0.439897	0.507172	1	44.3782	44.68	0.0234901	chr1	93292612	93301211	8600	+	748	655	710	738	760	883	684	667	402	370	942	664	ENSMUST00000027494.11	ENSMUSG00000026275	Ppp1r7
ENSMUSG00000059890.17:E025	ENSMUSG00000059890.17	E025	26.9916	0.0010445	0.742373	0.388902	1	10.2953	9.84168	-0.1314	chr9	44864247	44864379	133	-	28	32	27	32	36	38	38	26	10	11	43	26	c("ENSMUST00000125642.8"	"ENSMUST00000214761.2"	"ENSMUST00000154287.9"	"ENSMUST00000117506.9"	"ENSMUST00000138559.9"	"ENSMUST00000145657.9"	"ENSMUST00000213193.2"	"ENSMUST00000213890.2"	"ENSMUST00000117549.8")	ENSMUSG00000059890	Ube4a
ENSMUSG00000026131.21:E025	ENSMUSG00000026131.21	E025	34.1234	0.00104452	0.38068	0.537239	1	11.296	10.8918	-0.106497	chr1	34193594	34193602	9	+	34	31	46	40	43	38	31	35	25	19	45	34	c("ENSMUST00000183006.5"	"ENSMUST00000187486.7"	"ENSMUST00000115104.10"	"ENSMUST00000183331.8"	"ENSMUST00000183034.5"	"ENSMUST00000097785.10"	"ENSMUST00000097786.10")	ENSMUSG00000026131	Dst
ENSMUSG00000035246.17:E009	ENSMUSG00000035246.17	E009	34.632	0.00104453	1.26916	0.259925	1	11.4654	11.067	-0.103408	chrX	92778371	92778462	92	+	52	32	39	29	34	46	28	25	27	15	66	45	c("ENSMUST00000045898.4"	"ENSMUST00000146263.2"	"ENSMUST00000113933.9")	ENSMUSG00000035246	Pcyt1b
ENSMUSG00000071659.5+ENSMUSG00000118124.2+ENSMUSG00000071657.13:E011	ENSMUSG00000071659.5+ENSMUSG00000118124.2+ENSMUSG00000071657.13	E011	28.3953	0.00104461	0.112559	0.73725	1	10.1902	10.4379	0.0700953	chr19	8802635	8802757	123	+	30	30	25	39	42	43	27	25	15	15	49	24	ENSMUST00000096753.5	ENSMUSG00000071659	Hnrnpul2
ENSMUSG00000006342.16:E006	ENSMUSG00000006342.16	E006	25.3377	0.00104464	0.673104	0.411971	1	9.51858	9.96539	0.133682	chr10	75473516	75473692	177	-	33	32	16	30	38	35	20	21	16	14	46	23	c("ENSMUST00000218896.2"	"ENSMUST00000219733.2"	"ENSMUST00000077610.6"	"ENSMUST00000095541.11")	ENSMUSG00000006342	Susd2
ENSMUSG00000057342.16:E004	ENSMUSG00000057342.16	E004	27.7474	0.00104465	0.0518938	0.8198	1	10.1157	9.99139	-0.0360593	chr7	45361482	45361597	116	-	43	22	25	23	38	38	26	26	18	19	45	25	c("ENSMUST00000072836.7"	"ENSMUST00000107737.11"	"ENSMUST00000210060.2"	"ENSMUST00000211340.2")	ENSMUSG00000057342	Sphk2
ENSMUSG00000030725.5:E002	ENSMUSG00000030725.5	E002	31.3097	0.00104469	0.0633148	0.801331	1	10.6717	10.5508	-0.0332747	chr7	99808566	99808725	160	+	25	19	30	26	52	40	53	27	19	24	36	35	c("ENSMUST00000032967.4"	"ENSMUST00000207825.2")	ENSMUSG00000030725	Lipt2
ENSMUSG00000036501.8:E031	ENSMUSG00000036501.8	E031	25.3493	0.00104473	0.35701	0.550171	1	9.81115	9.49531	-0.0953408	chr18	34620032	34620192	161	-	25	29	23	29	36	35	34	27	11	16	30	23	c("ENSMUST00000238059.2"	"ENSMUST00000040506.8"	"ENSMUST00000236786.2")	ENSMUSG00000036501	Fam13b
ENSMUSG00000021596.17:E024	ENSMUSG00000021596.17	E024	26.2957	0.00104474	0.133617	0.714711	1	9.8225	9.9624	0.0412273	chr13	76975801	76975920	120	+	22	35	30	35	27	19	28	44	9	9	48	29	c("ENSMUST00000125209.8"	"ENSMUST00000122843.2"	"ENSMUST00000137052.8"	"ENSMUST00000109583.9"	"ENSMUST00000155275.2"	"ENSMUST00000149028.2")	ENSMUSG00000021596	Mctp1
ENSMUSG00000014592.22:E014	ENSMUSG00000014592.22	E014	102.539	0.00104482	10.049	0.00152427	0.734483	20.1191	18.2318	-0.29514	chr4	151164251	151164331	81	-	102	118	101	91	121	160	102	102	53	69	174	102	c("ENSMUST00000169423.9"	"ENSMUST00000097774.9"	"ENSMUST00000049790.14"	"ENSMUST00000105670.8"	"ENSMUST00000105668.8")	ENSMUSG00000014592	Camta1
ENSMUSG00000035469.18:E015	ENSMUSG00000035469.18	E015	28.4088	0.00104482	0.101796	0.749685	1	10.1312	10.0205	-0.0320668	chr14	59447377	59447420	44	+	23	24	26	31	36	35	32	21	20	26	40	33	c("ENSMUST00000022551.14"	"ENSMUST00000095778.8"	"ENSMUST00000173547.8"	"ENSMUST00000140136.9"	"ENSMUST00000043227.13"	"ENSMUST00000142326.2")	ENSMUSG00000035469	Rcbtb1
ENSMUSG00000044968.17:E004	ENSMUSG00000044968.17	E004	46.2298	0.00104484	1.83946	0.175015	1	13.3089	12.655	-0.147952	chr5	21880453	21881099	647	-	59	42	48	49	60	66	55	35	22	29	67	51	c("ENSMUST00000115217.8"	"ENSMUST00000060899.9")	ENSMUSG00000044968	Napepld
ENSMUSG00000039041.16:E030	ENSMUSG00000039041.16	E030	65.7557	0.00104484	0.0187061	0.891212	1	15.2599	15.3353	0.014589	chr2	179818078	179818079	2	+	88	66	63	74	82	78	59	69	42	48	81	60	c("ENSMUST00000145230.8"	"ENSMUST00000061437.5")	ENSMUSG00000039041	Adrm1
ENSMUSG00000022130.11:E008	ENSMUSG00000022130.11	E008	24.7054	0.00104484	0.00076926	0.977873	1	9.43674	9.41607	-0.00638563	chr14	118354382	118354425	44	-	23	15	20	27	30	37	24	27	23	17	31	29	c("ENSMUST00000228543.2"	"ENSMUST00000022727.10"	"ENSMUST00000227350.2")	ENSMUSG00000022130	Tgds
ENSMUSG00000027748.12:E019	ENSMUSG00000027748.12	E019	34.7817	0.00104489	2.49571	0.114157	1	10.8514	11.6295	0.202451	chr3	54223187	54223276	90	+	19	41	33	53	45	33	42	39	19	20	50	40	c("ENSMUST00000200048.5"	"ENSMUST00000200341.2"	"ENSMUST00000029311.11")	ENSMUSG00000027748	Trpc4
ENSMUSG00000020863.16:E021	ENSMUSG00000020863.16	E021	407.926	0.00104491	0.192027	0.661235	1	36.1291	36.4002	0.0244817	chr11	94187894	94187993	100	-	511	411	345	463	497	488	405	388	269	266	664	392	c("ENSMUST00000165620.2"	"ENSMUST00000166312.8"	"ENSMUST00000107820.2"	"ENSMUST00000107822.10"	"ENSMUST00000171033.2"	"ENSMUST00000135311.8"	"ENSMUST00000021226.14"	"ENSMUST00000107821.9")	ENSMUSG00000020863	Luc7l3
ENSMUSG00000034617.8:E018	ENSMUSG00000034617.8	E018	24.6002	0.00104491	0.0295494	0.863517	1	9.52177	9.62479	0.031351	chr13	68727662	68727664	3	-	26	21	17	44	19	40	22	30	15	10	36	33	c("ENSMUST00000223101.2"	"ENSMUST00000045827.5"	"ENSMUST00000223055.2"	"ENSMUST00000223398.2")	ENSMUSG00000034617	Mtrr
ENSMUSG00000013878.19+ENSMUSG00000037214.13+ENSMUSG00000109850.2:E007	ENSMUSG00000013878.19+ENSMUSG00000037214.13+ENSMUSG00000109850.2	E007	35.9324	0.00104493	0.0594733	0.80733	1	11.4263	11.6149	0.0478949	chr8	26609562	26609576	15	+	40	35	22	35	48	57	48	38	20	19	46	47	c("ENSMUST00000124757.8"	"ENSMUST00000014022.15"	"ENSMUST00000131138.9"	"ENSMUST00000153528.8"	"ENSMUST00000209300.2"	"ENSMUST00000110575.8"	"ENSMUST00000209707.2")	ENSMUSG00000013878	Rnf170
ENSMUSG00000036639.13:E004	ENSMUSG00000036639.13	E004	35.3348	0.00104494	0.0189946	0.890382	1	11.3934	11.4734	0.0204575	chr5	140317709	140317710	2	+	43	44	40	43	52	56	26	39	15	19	42	29	c("ENSMUST00000050205.12"	"ENSMUST00000071881.10"	"ENSMUST00000110827.8")	ENSMUSG00000036639	Nudt1
ENSMUSG00000022529.12:E011	ENSMUSG00000022529.12	E011	31.6289	0.00104494	0.5246	0.468886	1	10.9174	10.5192	-0.108511	chr16	3564635	3564758	124	+	22	25	27	24	33	44	36	37	23	24	65	35	c("ENSMUST00000159469.8"	"ENSMUST00000161630.8"	"ENSMUST00000159425.8"	"ENSMUST00000023176.5")	ENSMUSG00000022529	Zfp263
ENSMUSG00000086943.3:E005	ENSMUSG00000086943.3	E005	32.3178	0.00104495	0.166984	0.682806	1	10.9158	11.0984	0.0484804	chr11	72909483	72909630	148	-	32	35	30	37	49	41	38	28	14	15	55	41	c("ENSMUST00000180695.2"	"ENSMUST00000156243.3")	ENSMUSG00000086943	4732414G09Rik
ENSMUSG00000022707.17:E030	ENSMUSG00000022707.17	E030	36.0836	0.00104501	0.0295851	0.863435	1	11.6538	11.5617	-0.0232108	chr16	70365877	70366328	452	+	43	25	29	37	53	56	33	29	20	22	79	40	c("ENSMUST00000170464.3"	"ENSMUST00000163832.8"	"ENSMUST00000169432.2"	"ENSMUST00000023393.15")	ENSMUSG00000022707	Gbe1
ENSMUSG00000020088.11:E003	ENSMUSG00000020088.11	E003	351.002	0.00104504	0.169691	0.680386	1	33.7852	33.5769	-0.0199296	chr10	61516109	61516143	35	+	411	405	336	423	211	580	373	358	241	241	327	383	c("ENSMUST00000020285.10"	"ENSMUST00000220372.2"	"ENSMUST00000218172.2")	ENSMUSG00000020088	Sar1a
ENSMUSG00000026915.17:E020	ENSMUSG00000026915.17	E020	535.152	0.00104506	0.0239877	0.876916	1	40.7104	40.8349	0.0103054	chr2	37492947	37493146	200	-	614	485	459	527	753	756	522	451	397	365	843	514	c("ENSMUST00000028279.10"	"ENSMUST00000183690.8"	"ENSMUST00000072186.12")	ENSMUSG00000026915	Strbp
ENSMUSG00000022184.9:E002	ENSMUSG00000022184.9	E002	25.127	0.00104508	0.0681975	0.79398	1	9.45113	9.59977	0.0454555	chr15	3998389	3998519	131	-	25	26	16	23	31	31	26	28	22	15	33	34	ENSMUST00000022791.9	ENSMUSG00000022184	Fbxo4
ENSMUSG00000021752.15:E002	ENSMUSG00000021752.15	E002	73.74	0.00104511	0.485259	0.48605	1	16.0922	16.3929	0.0549141	chr14	14246212	14247586	1375	-	84	71	83	83	96	103	54	81	48	44	85	84	c("ENSMUST00000022272.14"	"ENSMUST00000170111.3")	ENSMUSG00000021752	Kctd6
ENSMUSG00000003271.18:E005	ENSMUSG00000003271.18	E005	29.5997	0.0010452	0.103694	0.747441	1	10.4384	10.2895	-0.0419101	chr7	45383411	45383537	127	-	40	41	26	31	29	42	33	34	10	23	34	25	c("ENSMUST00000075571.16"	"ENSMUST00000209739.2"	"ENSMUST00000210754.2")	ENSMUSG00000003271	Sult2b1
ENSMUSG00000046351.12:E009	ENSMUSG00000046351.12	E009	30.1976	0.00104521	0.0292568	0.864188	1	10.4383	10.4028	-0.00994512	chr13	23546973	23547045	73	-	43	31	32	29	51	28	38	40	21	15	25	18	c("ENSMUST00000050101.9"	"ENSMUST00000223795.2"	"ENSMUST00000145451.8"	"ENSMUST00000125328.2"	"ENSMUST00000152557.8"	"ENSMUST00000224779.2")	ENSMUSG00000046351	Zfp322a
ENSMUSG00000024238.16:E022	ENSMUSG00000024238.16	E022	31.8862	0.00104523	0.373708	0.54099	1	10.9816	10.6347	-0.09374	chr18	5748694	5748855	162	+	37	36	39	38	48	48	35	19	23	14	37	26	c("ENSMUST00000025081.13"	"ENSMUST00000161295.8"	"ENSMUST00000175925.8"	"ENSMUST00000162892.8"	"ENSMUST00000177030.2"	"ENSMUST00000160910.2"	"ENSMUST00000177070.8")	ENSMUSG00000024238	Zeb1
ENSMUSG00000105607.2+ENSMUSG00000035234.19:E011	ENSMUSG00000105607.2+ENSMUSG00000035234.19	E011	24.5078	0.00104525	0.276329	0.599117	1	9.71243	9.43967	-0.0829862	chr5	100957622	100957659	38	-	22	34	23	22	40	31	27	17	7	19	53	20	c("ENSMUST00000044535.14"	"ENSMUST00000153302.8"	"ENSMUST00000055245.13"	"ENSMUST00000200657.5"	"ENSMUST00000117364.8")	ENSMUSG00000105607	Gm43513
ENSMUSG00000018412.17+ENSMUSG00002076008.1:E008	ENSMUSG00000018412.17+ENSMUSG00002076008.1	E008	27.5741	0.00104528	2.62886	0.104937	1	10.5105	9.66801	-0.243667	chr11	104228952	104229073	122	-	33	29	28	21	37	45	26	23	18	16	49	25	c("ENSMUST00000018556.11"	"ENSMUST00000106971.2"	"ENSMUST00000106972.8"	"ENSMUST00000106977.8"	"ENSMUST00000069188.7")	ENSMUSG00000018412	Kansl1
ENSMUSG00000029720.10+ENSMUSG00000079165.11+ENSMUSG00000093445.8:E014	ENSMUSG00000029720.10+ENSMUSG00000079165.11+ENSMUSG00000093445.8	E014	25.5407	0.00104531	0.00703023	0.933179	1	9.73046	9.70511	-0.00760271	chr5	137635062	137635137	76	+	24	22	15	30	41	32	27	27	16	15	39	35	c("ENSMUST00000031734.16"	"ENSMUST00000177477.2"	"ENSMUST00000176667.8"	"ENSMUST00000177545.2"	"ENSMUST00000175968.8")	ENSMUSG00000029720	Gm20605
ENSMUSG00000024422.15:E015	ENSMUSG00000024422.15	E015	23.5546	0.00104532	0.515257	0.472872	1	9.57095	9.20305	-0.114149	chr17	36198316	36198431	116	+	30	24	12	16	43	33	23	21	16	15	45	23	c("ENSMUST00000025292.15"	"ENSMUST00000174366.8")	ENSMUSG00000024422	Dhx16
ENSMUSG00000088378.4+ENSMUSG00000000827.19:E020	ENSMUSG00000088378.4+ENSMUSG00000000827.19	E020	276.184	0.00104536	0.0786284	0.779165	1	30.3666	30.5242	0.0163667	chr2	181152297	181152323	27	+	326	320	237	305	325	437	273	245	168	181	349	285	c("ENSMUST00000108799.10"	"ENSMUST00000141825.2")	ENSMUSG00000088378	Gm25184
ENSMUSG00000043822.19:E024	ENSMUSG00000043822.19	E024	29.3634	0.00104538	0.000176884	0.989389	1	10.3494	10.3432	-0.00175842	chr10	80181347	80181537	191	-	31	31	19	34	35	43	26	27	20	23	46	31	c("ENSMUST00000105352.2"	"ENSMUST00000124789.8"	"ENSMUST00000095446.10"	"ENSMUST00000128845.8"	"ENSMUST00000137576.8")	ENSMUSG00000043822	Adamtsl5
ENSMUSG00000067150.7:E033	ENSMUSG00000067150.7	E033	25.5364	0.00104542	0.241938	0.62281	1	9.51233	9.84966	0.101544	chr17	46551741	46551848	108	+	27	21	21	26	30	26	16	30	15	21	54	33	c("ENSMUST00000087031.7"	"ENSMUST00000232971.2")	ENSMUSG00000067150	Xpo5
ENSMUSG00000027936.19:E022	ENSMUSG00000027936.19	E022	28.5938	0.00104543	0.196029	0.657945	1	10.0061	10.2341	0.0656983	chr3	90169758	90170021	264	+	21	31	27	27	45	28	27	37	26	15	38	30	c("ENSMUST00000029545.15"	"ENSMUST00000130002.8"	"ENSMUST00000184882.2"	"ENSMUST00000149422.8"	"ENSMUST00000136970.8")	ENSMUSG00000027936	Crtc2
ENSMUSG00000028517.9:E006	ENSMUSG00000028517.9	E006	1190.44	0.00104546	0.30372	0.58156	1	56.2348	56.6216	0.0260151	chr4	105088094	105089961	1868	+	1182	1184	1210	1366	1613	1366	970	1340	781	678	1868	1354	ENSMUST00000064139.8	ENSMUSG00000028517	Plpp3
ENSMUSG00000013787.16:E024	ENSMUSG00000013787.16	E024	36.2994	0.00104547	0.678543	0.410089	1	11.4285	11.8725	0.11155	chr17	35125228	35125270	43	+	28	41	26	37	60	58	32	34	28	15	65	42	c("ENSMUST00000114033.9"	"ENSMUST00000097342.10"	"ENSMUST00000078061.13"	"ENSMUST00000145624.2"	"ENSMUST00000013931.12"	"ENSMUST00000124846.8")	ENSMUSG00000013787	Ehmt2
ENSMUSG00000026864.14:E004	ENSMUSG00000026864.14	E004	391.49	0.00104548	0.714443	0.397973	1	35.9767	35.5161	-0.0420646	chr2	34662159	34662240	82	+	429	388	359	439	456	617	313	361	211	267	732	401	ENSMUST00000100171.3	ENSMUSG00000026864	Hspa5
ENSMUSG00000039623.14:E004	ENSMUSG00000039623.14	E004	26.3077	0.0010455	0.258957	0.610838	1	9.6265	9.91152	0.0850352	chr5	142449809	142449815	7	+	24	27	18	32	39	35	17	28	16	24	38	28	c("ENSMUST00000198135.5"	"ENSMUST00000198967.2"	"ENSMUST00000038699.13"	"ENSMUST00000197173.5")	ENSMUSG00000039623	Ap5z1
ENSMUSG00000041324.15:E002	ENSMUSG00000041324.15	E002	44.757	0.00104553	1.93825	0.163859	1	13.0584	12.3636	-0.160438	chr13	16186785	16186971	187	+	52	41	44	33	58	59	36	36	35	33	84	47	ENSMUST00000042603.14	ENSMUSG00000041324	Inhba
ENSMUSG00000030269.15:E023	ENSMUSG00000030269.15	E023	23.9317	0.00104555	0.196217	0.657792	1	9.18668	9.41651	0.0719496	chr6	113242966	113243001	36	+	18	27	21	19	42	27	34	22	14	18	26	27	c("ENSMUST00000137772.8"	"ENSMUST00000113146.9"	"ENSMUST00000142938.8"	"ENSMUST00000148523.8"	"ENSMUST00000203385.2"	"ENSMUST00000134945.8"	"ENSMUST00000144976.4")	ENSMUSG00000030269	Mtmr14
ENSMUSG00000070366.6:E015	ENSMUSG00000070366.6	E015	25.7923	0.00104558	0.21453	0.64324	1	9.62029	9.864	0.0729079	chr7	128992580	128992743	164	+	12	23	24	29	42	38	35	24	24	11	40	22	c("ENSMUST00000205896.2"	"ENSMUST00000205630.2"	"ENSMUST00000094018.6")	ENSMUSG00000070366	Plpp4
ENSMUSG00000066042.5:E002	ENSMUSG00000066042.5	E002	27.5244	0.00104562	0.000372677	0.984598	1	10.1497	10.1598	0.00292222	chr4	132187266	132187424	159	-	37	27	16	27	29	46	22	33	17	15	57	28	c("ENSMUST00000102567.4"	"ENSMUST00000123604.2")	ENSMUSG00000066042	Med18
ENSMUSG00000066042.5:E003	ENSMUSG00000066042.5	E003	27.2687	0.00104563	3.14276e-05	0.995527	1	10.0984	10.0969	-0.00041664	chr4	132190176	132190319	144	-	38	27	16	26	29	43	21	33	16	16	57	28	c("ENSMUST00000102567.4"	"ENSMUST00000123604.2")	ENSMUSG00000066042	Med18
ENSMUSG00000030094.9:E015	ENSMUSG00000030094.9	E015	29.5838	0.00104564	0.0260982	0.871661	1	10.2973	10.386	0.0250292	chr6	91483821	91483897	77	-	27	23	36	35	24	38	34	41	22	15	44	27	c("ENSMUST00000032182.5"	"ENSMUST00000150279.3")	ENSMUSG00000030094	Xpc
ENSMUSG00000091474.3:E010	ENSMUSG00000091474.3	E010	24.6668	0.00104569	0.899005	0.343049	1	9.73559	9.28797	-0.137103	chr7	41261344	41261349	6	+	23	20	22	34	23	32	32	27	13	17	49	19	c("ENSMUST00000163475.3"	"ENSMUST00000205433.2")	ENSMUSG00000091474	2610021A01Rik
ENSMUSG00000004221.17:E034	ENSMUSG00000004221.17	E034	24.3405	0.0010457	0.0491087	0.824621	1	9.52216	9.44293	-0.0243364	chrX	73486964	73487094	131	+	35	30	17	23	39	25	25	18	9	19	38	29	c("ENSMUST00000064407.10"	"ENSMUST00000164101.8"	"ENSMUST00000143784.2"	"ENSMUST00000114133.9"	"ENSMUST00000114128.8"	"ENSMUST00000156707.3"	"ENSMUST00000004330.10"	"ENSMUST00000114130.9"	"ENSMUST00000114127.8"	"ENSMUST00000180230.8"	"ENSMUST00000114129.9")	ENSMUSG00000004221	Ikbkg
ENSMUSG00000003680.17:E005	ENSMUSG00000003680.17	E005	34.1689	0.00104571	0.206521	0.649508	1	11.1865	11.4277	0.0623926	chr19	8751893	8752654	762	-	41	26	24	39	55	58	32	22	28	15	62	37	c("ENSMUST00000189739.7"	"ENSMUST00000176080.2"	"ENSMUST00000176610.9"	"ENSMUST00000003777.5"	"ENSMUST00000177216.8"	"ENSMUST00000177056.8"	"ENSMUST00000176496.8")	ENSMUSG00000003680	Taf6l
ENSMUSG00000032875.9+ENSMUSG00000093296.3:E015	ENSMUSG00000032875.9+ENSMUSG00000093296.3	E015	27.8381	0.00104574	0.117848	0.73138	1	10.2764	9.99455	-0.081114	chr7	100530386	100530599	214	-	29	38	25	24	31	31	30	28	21	12	52	30	c("ENSMUST00000209041.2"	"ENSMUST00000107032.3")	ENSMUSG00000032875	Arhgef17
ENSMUSG00000039100.11:E030	ENSMUSG00000039100.11	E030	43.7765	0.00104577	5.67207	0.0172371	1	11.941	13.2504	0.305223	chr15	31509872	31509968	97	-	43	52	43	46	50	49	41	38	39	16	61	67	c("ENSMUST00000090227.6"	"ENSMUST00000228122.2")	ENSMUSG00000039100	Marchf6
ENSMUSG00000063253.12:E005	ENSMUSG00000063253.12	E005	2264.57	0.00104578	0.0298044	0.862935	1	70.9627	71.1826	0.0132486	chr8	84162099	84162347	249	-	2523	2354	2069	2493	2666	3278	2508	2067	1374	1422	3306	2314	c("ENSMUST00000081506.11"	"ENSMUST00000167525.3"	"ENSMUST00000212905.2")	ENSMUSG00000063253	Scoc
ENSMUSG00000001924.16:E006	ENSMUSG00000001924.16	E006	492.804	0.00104581	0.219889	0.639125	1	39.6005	39.4167	-0.0155596	chrX	20534688	20534804	117	+	519	496	457	496	609	747	413	468	306	302	842	576	c("ENSMUST00000130694.2"	"ENSMUST00000089217.11"	"ENSMUST00000001989.9"	"ENSMUST00000152235.8")	ENSMUSG00000001924	Uba1
ENSMUSG00000020857.12+ENSMUSG00000037601.12+ENSMUSG00000091228.2:E001	ENSMUSG00000020857.12+ENSMUSG00000037601.12+ENSMUSG00000091228.2	E001	2735.83	0.00104582	6.03434	0.0140302	1	74.7019	76.5343	0.107767	chr11	93840640	93840642	3	-	3096	2900	2560	3196	3347	3599	2549	2578	1889	1752	3684	2827	ENSMUST00000021217.11	ENSMUSG00000020857	Nme2
ENSMUSG00000053581.14:E001	ENSMUSG00000053581.14	E001	31.3472	0.00104583	0.542316	0.461474	1	10.9119	10.5577	-0.0963643	chr5	139456966	139456970	5	-	35	33	21	38	39	49	42	27	24	17	53	18	ENSMUST00000079996.13	ENSMUSG00000053581	Zfand2a
ENSMUSG00000024493.10:E031	ENSMUSG00000024493.10	E031	44.3304	0.00104583	0.232411	0.629742	1	12.8003	12.5438	-0.0594064	chr18	42369648	42369724	77	-	49	43	33	52	48	49	43	36	32	31	78	58	c("ENSMUST00000235432.2"	"ENSMUST00000097590.5")	ENSMUSG00000024493	Lars
ENSMUSG00000040040.17:E002	ENSMUSG00000040040.17	E002	49.6636	0.00104584	0.046269	0.829688	1	13.5216	13.3346	-0.0409503	chr14	57661537	57661562	26	+	74	53	73	51	70	55	43	33	40	18	85	30	c("ENSMUST00000150296.8"	"ENSMUST00000122063.8")	ENSMUSG00000040040	Ift88
ENSMUSG00000033569.18:E004	ENSMUSG00000033569.18	E004	168.481	0.00104585	5.4924	0.0190993	1	23.6023	24.9211	0.1665	chr1	25106772	25107437	666	-	215	185	183	155	218	180	173	188	109	76	255	177	c("ENSMUST00000126626.8"	"ENSMUST00000153568.8"	"ENSMUST00000041838.7"	"ENSMUST00000135518.8"	"ENSMUST00000151309.8"	"ENSMUST00000146592.8")	ENSMUSG00000033569	Adgrb3
ENSMUSG00000021615.14:E006	ENSMUSG00000021615.14	E006	26.3988	0.00104587	0.00785338	0.929384	1	9.7321	9.77743	0.0135427	chr13	90140573	90140725	153	-	26	33	24	32	19	27	29	23	23	12	37	40	c("ENSMUST00000159199.8"	"ENSMUST00000022115.14")	ENSMUSG00000021615	Xrcc4
ENSMUSG00000010047.13:E003	ENSMUSG00000010047.13	E003	27.4261	0.00104596	1.66279	0.197228	1	10.3039	9.61265	-0.202464	chr9	107446316	107446339	24	+	33	24	26	19	26	47	24	26	17	22	48	31	c("ENSMUST00000195752.6"	"ENSMUST00000010191.13")	ENSMUSG00000010047	Hyal2
ENSMUSG00000039599.17:E025	ENSMUSG00000039599.17	E025	25.6759	0.00104596	0.305387	0.580525	1	9.57515	9.88191	0.0918952	chr14	20424398	20424458	61	+	28	33	20	22	41	33	31	21	17	14	36	27	c("ENSMUST00000225834.2"	"ENSMUST00000051915.7"	"ENSMUST00000224670.2"	"ENSMUST00000225114.2"	"ENSMUST00000225597.2"	"ENSMUST00000225942.2"	"ENSMUST00000224079.2"	"ENSMUST00000090503.12"	"ENSMUST00000090499.13"	"ENSMUST00000225991.2")	ENSMUSG00000039599	Fam149b
ENSMUSG00000063870.13+ENSMUSG00000098762.3:E018	ENSMUSG00000063870.13+ENSMUSG00000098762.3	E018	24.2952	0.00104597	1.18069	0.277216	1	9.64232	9.06349	-0.180273	chr6	125079756	125079995	240	+	28	25	23	25	27	32	26	24	18	18	35	18	c("ENSMUST00000112390.8"	"ENSMUST00000112392.8"	"ENSMUST00000056889.15")	ENSMUSG00000063870	Chd4
ENSMUSG00000024659.16:E014	ENSMUSG00000024659.16	E014	23.418	0.00104601	0.00988707	0.920794	1	9.27615	9.32924	0.0166165	chr19	20357023	20357069	47	-	28	22	18	13	37	29	33	14	17	12	39	34	c("ENSMUST00000168020.8"	"ENSMUST00000171423.9"	"ENSMUST00000164587.2"	"ENSMUST00000235280.2"	"ENSMUST00000025561.8"	"ENSMUST00000165518.2")	ENSMUSG00000024659	Anxa1
ENSMUSG00000110142.2+ENSMUSG00000031715.15:E020	ENSMUSG00000110142.2+ENSMUSG00000031715.15	E020	44.6297	0.00104604	0.300458	0.583595	1	12.6978	13.0193	0.0733956	chr8	81444209	81444272	64	-	45	42	31	58	65	72	41	46	31	23	74	41	c("ENSMUST00000122807.8"	"ENSMUST00000043359.9")	ENSMUSG00000110142	Gm45872
ENSMUSG00000031256.12+ENSMUSG00000093172.3:E010	ENSMUSG00000031256.12+ENSMUSG00000093172.3	E010	23.5479	0.00104609	0.0139991	0.905816	1	9.29348	9.33532	0.0130801	chrX	132963117	132963145	29	+	20	25	23	30	30	32	17	25	16	14	39	25	c("ENSMUST00000033609.9"	"ENSMUST00000113287.8"	"ENSMUST00000113286.8"	"ENSMUST00000149658.2"	"ENSMUST00000144483.2")	ENSMUSG00000031256	Cstf2
ENSMUSG00000031320.10:E009	ENSMUSG00000031320.10	E009	32.4562	0.0010461	0.599381	0.438814	1	10.6241	11.0677	0.119479	chrX	101231609	101231899	291	-	31	33	28	39	41	44	31	31	24	18	37	46	ENSMUST00000152739.2	ENSMUSG00000031320	Rps4x
ENSMUSG00000032946.17:E028	ENSMUSG00000032946.17	E028	129.814	0.00104622	0.396049	0.529137	1	21.1742	21.4483	0.0388729	chr19	6452582	6452604	23	+	148	123	149	128	130	134	149	182	71	74	174	145	c("ENSMUST00000127021.8"	"ENSMUST00000113472.8"	"ENSMUST00000113475.8"	"ENSMUST00000150713.8"	"ENSMUST00000113471.3"	"ENSMUST00000113468.8"	"ENSMUST00000146831.8"	"ENSMUST00000167240.8"	"ENSMUST00000113476.8"	"ENSMUST00000138555.8"	"ENSMUST00000146601.8"	"ENSMUST00000113469.3"	"ENSMUST00000139522.8"	"ENSMUST00000035716.15")	ENSMUSG00000032946	Rasgrp2
ENSMUSG00000021686.7:E024	ENSMUSG00000021686.7	E024	40.1861	0.00104626	0.126975	0.72159	1	12.0443	12.2572	0.0513447	chr13	94664673	94664846	174	+	31	48	36	35	51	63	33	48	33	19	68	42	c("ENSMUST00000231916.2"	"ENSMUST00000022196.5")	ENSMUSG00000021686	Ap3b1
ENSMUSG00000029050.16:E003	ENSMUSG00000029050.16	E003	34.0623	0.00104628	0.0275872	0.868083	1	11.0848	11.1425	0.0151688	chr4	155243745	155244037	293	-	33	40	38	30	63	37	33	44	28	14	41	23	c("ENSMUST00000030917.6"	"ENSMUST00000129314.2"	"ENSMUST00000084103.10")	ENSMUSG00000029050	Ski
ENSMUSG00000021686.7:E014	ENSMUSG00000021686.7	E014	47.7551	0.00104629	1.40271	0.23627	1	13.6004	12.9821	-0.136737	chr13	94591904	94592013	110	+	51	56	37	49	52	83	56	63	25	22	71	44	ENSMUST00000022196.5	ENSMUSG00000021686	Ap3b1
ENSMUSG00000021662.12:E041	ENSMUSG00000021662.12	E041	26.0446	0.00104631	0.503685	0.477885	1	10.0252	9.62994	-0.117232	chr13	98282060	98282103	44	-	29	30	27	26	34	35	32	28	8	15	35	31	c("ENSMUST00000224866.2"	"ENSMUST00000225884.2"	"ENSMUST00000223849.2"	"ENSMUST00000109426.3")	ENSMUSG00000021662	Arhgef28
ENSMUSG00000020717.20:E022	ENSMUSG00000020717.20	E022	28.4451	0.00104631	0.309596	0.577928	1	10.1501	10.444	0.0832699	chr11	106605728	106605754	27	-	22	27	23	27	37	54	20	36	25	9	44	39	c("ENSMUST00000103069.10"	"ENSMUST00000080853.11"	"ENSMUST00000106796.9"	"ENSMUST00000068021.9"	"ENSMUST00000183610.8"	"ENSMUST00000124958.3")	ENSMUSG00000020717	Pecam1
ENSMUSG00000051435.12:E015	ENSMUSG00000051435.12	E015	33.983	0.00104634	0.307077	0.57948	1	11.0519	11.2563	0.0535784	chr4	141648048	141648273	226	-	45	39	31	45	25	39	23	30	23	21	69	37	c("ENSMUST00000137618.2"	"ENSMUST00000036701.8"	"ENSMUST00000105779.9"	"ENSMUST00000105780.8")	ENSMUSG00000051435	Fhad1
ENSMUSG00000029364.16:E016	ENSMUSG00000029364.16	E016	29.8341	0.00104635	0.264062	0.607343	1	10.2154	10.5118	0.0834549	chr5	117515455	117515545	91	+	27	16	28	37	52	36	18	33	23	27	45	25	c("ENSMUST00000136895.2"	"ENSMUST00000111959.2"	"ENSMUST00000149669.8"	"ENSMUST00000031309.16")	ENSMUSG00000029364	Wsb2
ENSMUSG00000025626.17:E014	ENSMUSG00000025626.17	E014	28.9572	0.00104637	0.0749585	0.78425	1	10.2954	10.4811	0.0521566	chrX	52034761	52034894	134	+	30	22	25	23	54	30	38	29	17	13	48	40	c("ENSMUST00000101587.10"	"ENSMUST00000078944.13"	"ENSMUST00000154864.4")	ENSMUSG00000025626	Phf6
ENSMUSG00000020925.17:E004	ENSMUSG00000020925.17	E004	51.6019	0.00104638	0.716481	0.397301	1	13.4456	13.8979	0.0973505	chr11	102579145	102579626	482	-	63	58	36	66	55	80	48	38	41	30	69	60	ENSMUST00000153157.8	ENSMUSG00000020925	Ccdc43
ENSMUSG00000087651.4:E001	ENSMUSG00000087651.4	E001	150.847	0.00104638	0.261391	0.609166	1	23.086	22.796	-0.0384718	chr10	83558729	83558789	61	+	161	127	133	158	179	186	180	161	105	93	240	158	ENSMUST00000150459.3	ENSMUSG00000087651	1500009L16Rik
ENSMUSG00000027422.16:E011	ENSMUSG00000027422.16	E011	33.238	0.00104648	0.52166	0.470134	1	10.867	11.1251	0.0686082	chr2	143795154	143795249	96	-	17	41	28	42	52	41	31	35	29	13	50	39	c("ENSMUST00000016072.12"	"ENSMUST00000140511.2")	ENSMUSG00000027422	Rrbp1
ENSMUSG00000041020.15:E002	ENSMUSG00000041020.15	E002	917.361	0.00104649	0.412225	0.520842	1	51.112	50.9428	-0.0120626	chrX	158226919	158226996	78	+	970	768	781	959	1381	1283	923	909	623	584	1433	914	ENSMUST00000112471.9	ENSMUSG00000041020	Map7d2
ENSMUSG00000041966.19:E025	ENSMUSG00000041966.19	E025	23.5087	0.00104653	0.0324003	0.857152	1	9.19551	9.30438	0.0342679	chr2	70916963	70916970	8	+	25	17	26	21	33	37	15	24	14	20	37	24	c("ENSMUST00000102701.5"	"ENSMUST00000112167.9"	"ENSMUST00000154704.8"	"ENSMUST00000064141.12")	ENSMUSG00000041966	Dcaf17
ENSMUSG00000020549.15:E010	ENSMUSG00000020549.15	E010	23.7365	0.00104654	0.335832	0.562245	1	9.59961	9.29376	-0.0943044	chr11	64871486	64871498	13	+	35	19	15	19	33	34	23	28	19	8	46	26	c("ENSMUST00000108697.8"	"ENSMUST00000140369.2"	"ENSMUST00000101049.9"	"ENSMUST00000071891.12")	ENSMUSG00000020549	Elac2
ENSMUSG00000037443.14:E028	ENSMUSG00000037443.14	E028	26.2113	0.0010466	3.14106	0.0763442	1	10.3111	9.46243	-0.250376	chr4	133914293	133914362	70	-	35	33	20	26	28	43	19	31	13	16	45	25	c("ENSMUST00000040271.12"	"ENSMUST00000141384.2"	"ENSMUST00000137388.8"	"ENSMUST00000132120.2")	ENSMUSG00000037443	Cep85
ENSMUSG00000071644.11:E011	ENSMUSG00000071644.11	E011	465.92	0.00104661	0.0165938	0.897502	1	38.5695	38.4802	-0.00770472	chr19	8949871	8949948	78	+	651	550	493	604	660	673	417	423	257	259	547	319	c("ENSMUST00000052248.8"	"ENSMUST00000122932.8"	"ENSMUST00000135025.2"	"ENSMUST00000128626.2")	ENSMUSG00000071644	Eef1g
ENSMUSG00000039191.13:E017	ENSMUSG00000039191.13	E017	64.6235	0.00104662	0.743169	0.388648	1	14.9188	15.4032	0.09443	chr5	53784725	53784763	39	+	85	45	51	102	91	82	54	57	54	45	74	55	c("ENSMUST00000200856.4"	"ENSMUST00000201991.4"	"ENSMUST00000201928.4"	"ENSMUST00000201912.4"	"ENSMUST00000201883.4"	"ENSMUST00000087360.9"	"ENSMUST00000201701.2"	"ENSMUST00000113865.5"	"ENSMUST00000037618.13")	ENSMUSG00000039191	Rbpj
ENSMUSG00000031232.18:E015	ENSMUSG00000031232.18	E015	29.7352	0.00104664	0.39867	0.527777	1	10.4995	10.2539	-0.0690821	chrX	105055387	105055392	6	-	37	30	29	37	27	32	37	24	27	12	43	33	c("ENSMUST00000151689.9"	"ENSMUST00000033583.14"	"ENSMUST00000238718.2"	"ENSMUST00000113566.10")	ENSMUSG00000031232	Magt1
ENSMUSG00000053581.14:E016	ENSMUSG00000053581.14	E016	29.1674	0.00104665	0.00721169	0.932324	1	10.4014	10.4393	0.0106005	chr5	139470220	139470272	53	-	38	32	22	35	32	46	24	28	17	16	51	31	c("ENSMUST00000079996.13"	"ENSMUST00000110851.8")	ENSMUSG00000053581	Zfand2a
ENSMUSG00000039126.11:E017	ENSMUSG00000039126.11	E017	38.485	0.00104676	0.156791	0.692129	1	11.9032	11.6898	-0.0529426	chr19	17170620	17170793	174	+	30	45	35	34	52	43	50	40	23	26	53	46	c("ENSMUST00000226052.2"	"ENSMUST00000087689.5"	"ENSMUST00000223920.2"	"ENSMUST00000225351.2"	"ENSMUST00000224602.2"	"ENSMUST00000224059.2")	ENSMUSG00000039126	Prune2
ENSMUSG00000003299.11:E015	ENSMUSG00000003299.11	E015	40.9517	0.00104677	0.507077	0.476407	1	12.123	12.5183	0.0940526	chr9	20918241	20918559	319	+	38	37	31	45	56	64	43	42	29	21	75	41	ENSMUST00000213977.2	ENSMUSG00000003299	Mrpl4
ENSMUSG00000000957.12:E020	ENSMUSG00000000957.12	E020	24.9718	0.00104679	0.0142343	0.905032	1	9.65057	9.67818	0.0083252	chr14	54676468	54676606	139	+	25	29	18	15	39	24	23	33	17	12	55	29	c("ENSMUST00000225641.2"	"ENSMUST00000226710.2"	"ENSMUST00000089688.6")	ENSMUSG00000000957	Mmp14
ENSMUSG00000079508.9:E005	ENSMUSG00000079508.9	E005	25.0011	0.00104683	0.00120086	0.972356	1	9.6433	9.65406	0.00324934	chrX	93410789	93410932	144	+	26	16	18	35	25	42	26	28	14	15	46	28	c("ENSMUST00000113895.2"	"ENSMUST00000113897.9"	"ENSMUST00000113896.8")	ENSMUSG00000079508	Apoo
ENSMUSG00000022972.11:E018	ENSMUSG00000022972.11	E018	32.1966	0.00104684	0.305051	0.580733	1	10.9326	10.6925	-0.0648591	chr16	90731715	90731815	101	-	37	45	50	39	49	48	34	22	15	17	22	22	c("ENSMUST00000023694.11"	"ENSMUST00000125519.8")	ENSMUSG00000022972	Cfap298
ENSMUSG00000027677.18:E029	ENSMUSG00000027677.18	E029	36.4552	0.00104684	0.891832	0.344981	1	11.7508	11.2626	-0.124131	chr3	33861988	33862004	17	+	45	42	31	35	45	47	53	35	16	26	55	27	c("ENSMUST00000200271.5"	"ENSMUST00000198529.5"	"ENSMUST00000099153.10"	"ENSMUST00000117915.8"	"ENSMUST00000196369.2"	"ENSMUST00000108210.9")	ENSMUSG00000027677	Ttc14
ENSMUSG00000043773.6+ENSMUSG00000038233.11+ENSMUSG00000111053.2:E006	ENSMUSG00000043773.6+ENSMUSG00000038233.11+ENSMUSG00000111053.2	E006	35.6328	0.00104689	0.0255889	0.872908	1	11.5815	11.5196	-0.0156751	chr9	121768485	121768567	83	+	33	16	42	39	39	34	31	48	21	13	85	57	c("ENSMUST00000214777.2"	"ENSMUST00000215356.2"	"ENSMUST00000063103.5"	"ENSMUST00000214808.2")	ENSMUSG00000043773	1700048O20Rik
ENSMUSG00000029238.12:E013	ENSMUSG00000029238.12	E013	25.7348	0.00104689	2.08894	0.148369	1	10.0273	9.28582	-0.223842	chr5	76388718	76388793	76	-	33	30	30	28	32	44	18	16	17	19	30	22	c("ENSMUST00000202122.2"	"ENSMUST00000202651.4"	"ENSMUST00000075159.5"	"ENSMUST00000202857.4")	ENSMUSG00000029238	Clock
ENSMUSG00000029918.10:E008	ENSMUSG00000029918.10	E008	462.717	0.00104694	0.190539	0.662469	1	38.2307	38.4882	0.0222935	chr6	39787798	39787819	22	-	536	550	428	584	519	732	487	362	291	273	606	430	c("ENSMUST00000139992.2"	"ENSMUST00000031978.9"	"ENSMUST00000114797.2")	ENSMUSG00000029918	Mrps33
ENSMUSG00000031835.17:E026	ENSMUSG00000031835.17	E026	27.7388	0.00104701	0.154336	0.694426	1	10.1872	9.96905	-0.0631412	chr8	120265583	120265699	117	-	20	28	20	29	30	40	28	37	20	17	45	33	c("ENSMUST00000212244.2"	"ENSMUST00000081381.6"	"ENSMUST00000212685.2"	"ENSMUST00000212601.2"	"ENSMUST00000098362.11")	ENSMUSG00000031835	Mbtps1
ENSMUSG00000020335.14:E007	ENSMUSG00000020335.14	E007	30.2145	0.00104701	0.182799	0.668979	1	10.5711	10.3687	-0.0564283	chr11	50821761	50821812	52	-	33	25	24	35	27	46	41	29	25	17	53	23	ENSMUST00000109124.10	ENSMUSG00000020335	Zfp354b
ENSMUSG00000033256.15:E013	ENSMUSG00000033256.15	E013	28.8232	0.00104707	0.629592	0.427505	1	10.5521	10.0693	-0.136657	chr2	122185956	122186096	141	-	38	19	22	25	42	32	19	22	19	23	66	38	ENSMUST00000139819.8	ENSMUSG00000033256	Shf
ENSMUSG00000024137.10:E013	ENSMUSG00000024137.10	E013	26.2584	0.00104708	0.247766	0.618653	1	9.65735	9.91803	0.0776258	chr17	24664420	24664525	106	-	45	35	16	22	36	32	20	26	18	18	36	23	c("ENSMUST00000228882.2"	"ENSMUST00000226654.2"	"ENSMUST00000226941.2"	"ENSMUST00000227293.2"	"ENSMUST00000226754.2"	"ENSMUST00000056032.9")	ENSMUSG00000024137	E4f1
ENSMUSG00000023017.11:E017	ENSMUSG00000023017.11	E017	36.2687	0.00104711	0.700169	0.402727	1	11.4237	11.8636	0.110596	chr15	99595320	99595473	154	+	40	43	36	25	71	62	25	38	23	16	52	34	c("ENSMUST00000228185.2"	"ENSMUST00000023758.9"	"ENSMUST00000227670.2"	"ENSMUST00000228610.2")	ENSMUSG00000023017	Asic1
ENSMUSG00000097040.7:E004	ENSMUSG00000097040.7	E004	25.7497	0.00104712	0.310502	0.577372	1	9.62883	9.92815	0.0892194	chr3	45236430	45236599	170	-	25	27	22	29	32	36	24	31	8	20	46	27	c("ENSMUST00000195225.6"	"ENSMUST00000181047.7")	ENSMUSG00000097040	2610316D01Rik
ENSMUSG00000046862.15:E001	ENSMUSG00000046862.15	E001	27.2676	0.00104716	0.0146103	0.903792	1	9.94545	9.88219	-0.018603	chr4	143138996	143139541	546	+	26	30	25	27	20	56	28	39	17	19	24	25	ENSMUST00000059790.11	ENSMUSG00000046862	Pramel12
ENSMUSG00000026510.11:E015	ENSMUSG00000026510.11	E015	27.52	0.00104717	1.10758	0.292609	1	9.74922	10.3436	0.172586	chr1	182273887	182274301	415	+	26	36	24	29	46	38	26	29	24	12	37	18	c("ENSMUST00000191626.2"	"ENSMUST00000191804.2"	"ENSMUST00000117245.2")	ENSMUSG00000026510	Trp53bp2
ENSMUSG00000044786.7:E001	ENSMUSG00000044786.7	E001	33.5929	0.0010472	0.0250158	0.874328	1	10.8252	10.9427	0.0315308	chr7	28076209	28076215	7	-	36	49	24	37	60	27	18	42	30	13	40	42	ENSMUST00000051241.7	ENSMUSG00000044786	Zfp36
ENSMUSG00000003680.17:E016	ENSMUSG00000003680.17	E016	23.9989	0.00104721	0.00734764	0.93169	1	9.53672	9.48582	-0.0155877	chr19	8756215	8756289	75	-	26	20	14	31	32	48	20	12	18	13	47	29	c("ENSMUST00000176688.8"	"ENSMUST00000176610.9"	"ENSMUST00000176991.2"	"ENSMUST00000003777.5"	"ENSMUST00000176747.2"	"ENSMUST00000177216.8"	"ENSMUST00000177056.8")	ENSMUSG00000003680	Taf6l
ENSMUSG00000023845.8:E027	ENSMUSG00000023845.8	E027	52.0712	0.00104725	0.726806	0.39392	1	13.3945	14.0074	0.131644	chr17	17799479	17799634	156	-	40	40	41	70	73	55	51	45	36	40	87	69	c("ENSMUST00000232462.2"	"ENSMUST00000231666.2"	"ENSMUST00000041047.4"	"ENSMUST00000232515.2")	ENSMUSG00000023845	Lnpep
ENSMUSG00000027575.20:E036	ENSMUSG00000027575.20	E036	32.1043	0.00104728	0.0944085	0.758646	1	10.897	10.7299	-0.0451444	chr2	180622191	180622196	6	+	46	26	34	36	36	44	25	33	20	20	46	35	c("ENSMUST00000148908.2"	"ENSMUST00000029092.13"	"ENSMUST00000108862.8"	"ENSMUST00000185115.8"	"ENSMUST00000145629.8"	"ENSMUST00000136590.8"	"ENSMUST00000108861.8")	ENSMUSG00000027575	Arfgap1
ENSMUSG00000070002.8:E004	ENSMUSG00000070002.8	E004	27.9782	0.00104732	0.306638	0.579751	1	10.3545	10.0635	-0.083177	chr8	71031487	71031608	122	+	31	18	24	31	24	42	30	29	15	15	77	28	c("ENSMUST00000210155.2"	"ENSMUST00000093454.8")	ENSMUSG00000070002	Ell
ENSMUSG00000014361.6:E016	ENSMUSG00000014361.6	E016	26.8302	0.00104734	1.27959	0.257976	1	10.21	9.54171	-0.197322	chr2	128624443	128624535	93	+	18	23	28	32	29	35	15	32	26	12	44	40	c("ENSMUST00000140221.2"	"ENSMUST00000014505.5")	ENSMUSG00000014361	Mertk
ENSMUSG00000021338.18:E062	ENSMUSG00000021338.18	E062	461.111	0.00104736	0.338788	0.560529	1	38.4588	38.0474	-0.0356766	chr13	24464700	24464773	74	-	564	545	510	575	587	535	405	432	266	273	586	463	c("ENSMUST00000125420.8"	"ENSMUST00000072889.12")	ENSMUSG00000021338	Carmil1
ENSMUSG00000013539.15:E010	ENSMUSG00000013539.15	E010	24.9473	0.00104737	5.25698	0.0218589	1	10.2036	8.93248	-0.387582	chr16	18121701	18121719	19	-	33	17	23	24	25	37	31	22	13	16	49	27	c("ENSMUST00000145758.2"	"ENSMUST00000128580.8")	ENSMUSG00000013539	Tango2
ENSMUSG00000020389.20:E026	ENSMUSG00000020389.20	E026	28.9215	0.00104741	0.0381502	0.845142	1	10.0488	10.1485	0.0287696	chr11	51923189	51923273	85	+	23	27	34	26	37	32	33	30	25	22	31	28	c("ENSMUST00000109081.9"	"ENSMUST00000109079.9"	"ENSMUST00000143228.8"	"ENSMUST00000063321.13"	"ENSMUST00000120374.8"	"ENSMUST00000109077.9"	"ENSMUST00000128853.8"	"ENSMUST00000109080.9"	"ENSMUST00000147874.8"	"ENSMUST00000063303.11"	"ENSMUST00000150736.8"	"ENSMUST00000121591.8")	ENSMUSG00000020389	Cdkl3
ENSMUSG00000025558.20:E071	ENSMUSG00000025558.20	E071	31.9903	0.00104741	0.981608	0.321802	1	11.0588	10.4661	-0.160897	chr14	121894914	121895048	135	-	34	36	30	24	35	52	35	36	17	24	39	35	c("ENSMUST00000212376.3"	"ENSMUST00000040700.9"	"ENSMUST00000239077.2"	"ENSMUST00000100299.11"	"ENSMUST00000212181.2")	ENSMUSG00000025558	Dock9
ENSMUSG00000040297.13:E033	ENSMUSG00000040297.13	E033	45.9584	0.00104742	3.23015	0.0722941	1	13.1674	12.24	-0.214324	chr1	161685022	161685050	29	-	50	43	40	45	53	55	58	39	36	43	69	27	ENSMUST00000048377.11	ENSMUSG00000040297	Suco
ENSMUSG00000068744.13:E006	ENSMUSG00000068744.13	E006	27.8791	0.00104743	0.301166	0.583153	1	9.92585	10.23	0.0880264	chr3	108291212	108291231	20	+	23	26	22	28	48	34	31	28	15	22	36	34	c("ENSMUST00000090561.10"	"ENSMUST00000126461.8")	ENSMUSG00000068744	Psrc1
ENSMUSG00000101904.2+ENSMUSG00000026409.15+ENSMUSG00000100257.2:E027	ENSMUSG00000101904.2+ENSMUSG00000026409.15+ENSMUSG00000100257.2	E027	24.3157	0.00104744	0.0363642	0.848765	1	9.39037	9.51099	0.0371733	chr1	130628507	130628611	105	-	19	25	28	26	26	36	18	24	22	12	46	23	c("ENSMUST00000185233.7"	"ENSMUST00000191301.2"	"ENSMUST00000191347.7"	"ENSMUST00000188520.2"	"ENSMUST00000187089.7"	"ENSMUST00000171479.8"	"ENSMUST00000050406.11"	"ENSMUST00000189534.7"	"ENSMUST00000186867.7"	"ENSMUST00000189167.7"	"ENSMUST00000066863.13"	"ENSMUST00000169659.8")	ENSMUSG00000101904	Gm29427
ENSMUSG00000020198.9:E031	ENSMUSG00000020198.9	E031	108.151	0.00104747	0.423199	0.515345	1	19.8344	19.5559	-0.0424586	chr10	80555049	80555222	174	-	108	109	93	98	159	150	94	119	76	60	184	117	c("ENSMUST00000219253.2"	"ENSMUST00000220183.2"	"ENSMUST00000020420.9")	ENSMUSG00000020198	Ap3d1
ENSMUSG00000028803.19:E021	ENSMUSG00000028803.19	E021	28.1178	0.00104755	0.0660515	0.797175	1	10.0818	10.1347	0.0152484	chr4	135206871	135207018	148	-	41	31	29	26	36	37	19	26	20	17	35	32	c("ENSMUST00000105856.9"	"ENSMUST00000145020.8"	"ENSMUST00000183807.8"	"ENSMUST00000102549.10")	ENSMUSG00000028803	Nipal3
ENSMUSG00000003680.17:E033	ENSMUSG00000003680.17	E033	24.4166	0.00104756	0.0104976	0.918393	1	9.62035	9.58461	-0.0108442	chr19	8763622	8763629	8	-	28	19	13	31	34	53	21	14	19	12	44	28	c("ENSMUST00000176688.8"	"ENSMUST00000177056.8"	"ENSMUST00000176331.2"	"ENSMUST00000176610.9")	ENSMUSG00000003680	Taf6l
ENSMUSG00000001472.18:E024	ENSMUSG00000001472.18	E024	1773.98	0.00104762	0.474991	0.4907	1	65.5326	65.2679	-0.0165273	chr8	124122290	124122424	135	+	1938	1625	1513	1831	2142	2784	1584	1647	1130	1082	3052	2133	c("ENSMUST00000212569.2"	"ENSMUST00000211964.2"	"ENSMUST00000057934.10"	"ENSMUST00000108840.4"	"ENSMUST00000211932.2"	"ENSMUST00000212470.2"	"ENSMUST00000212571.2")	ENSMUSG00000001472	Tcf25
ENSMUSG00000040220.11:E015	ENSMUSG00000040220.11	E015	94.0164	0.00104763	0.181428	0.670149	1	18.1616	18.3864	0.0367427	chr8	124263112	124263389	278	+	125	78	107	86	99	119	111	95	58	50	136	110	ENSMUST00000093043.7	ENSMUSG00000040220	Gas8
ENSMUSG00000025909.17:E013	ENSMUSG00000025909.17	E013	29.9509	0.00104763	0.318235	0.572671	1	10.2586	10.6087	0.0979243	chr1	8624949	8624987	39	-	36	29	17	33	40	38	31	26	27	19	46	30	c("ENSMUST00000115488.3"	"ENSMUST00000191683.6"	"ENSMUST00000132064.8"	"ENSMUST00000140295.8"	"ENSMUST00000140302.8")	ENSMUSG00000025909	Sntg1
ENSMUSG00000020827.19:E018	ENSMUSG00000020827.19	E018	27.6467	0.00104765	0.13889	0.709387	1	9.89588	10.1218	0.0658256	chr11	70494761	70494769	9	+	24	34	40	22	46	36	25	31	18	15	28	23	c("ENSMUST00000133310.2"	"ENSMUST00000072237.13"	"ENSMUST00000136663.8"	"ENSMUST00000102559.11"	"ENSMUST00000072873.14"	"ENSMUST00000102558.11")	ENSMUSG00000020827	Mink1
ENSMUSG00000020614.14:E019	ENSMUSG00000020614.14	E019	39.1742	0.00104766	0.128253	0.72025	1	11.9244	12.09	0.0404035	chr11	109612138	109613082	945	-	35	42	27	44	51	62	25	45	28	26	70	40	c("ENSMUST00000020938.8"	"ENSMUST00000155559.8")	ENSMUSG00000020614	Fam20a
ENSMUSG00000024777.11:E010	ENSMUSG00000024777.11	E010	29.7163	0.00104767	0.00886094	0.925004	1	10.3532	10.42	0.0187847	chr19	6280416	6280466	51	-	23	24	20	33	34	46	34	41	19	24	45	26	c("ENSMUST00000153155.2"	"ENSMUST00000025695.10")	ENSMUSG00000024777	Ppp2r5b
ENSMUSG00000044807.14:E004	ENSMUSG00000044807.14	E004	26.226	0.00104768	0.462065	0.49666	1	9.9372	9.60676	-0.0985614	chr11	50708020	50708038	19	-	30	26	24	33	21	40	31	24	13	19	47	22	c("ENSMUST00000000632.7"	"ENSMUST00000109135.9"	"ENSMUST00000139465.2")	ENSMUSG00000044807	Zfp354c
ENSMUSG00000061313.11:E024	ENSMUSG00000061313.11	E024	124.821	0.00104769	1.6735	0.19579	1	21.2578	20.5943	-0.095673	chr8	26240734	26240819	86	-	129	104	139	151	162	160	137	140	81	79	169	98	c("ENSMUST00000211009.3"	"ENSMUST00000033975.9"	"ENSMUST00000211688.4")	ENSMUSG00000061313	Ddhd2
ENSMUSG00000024137.10:E020	ENSMUSG00000024137.10	E020	22.8692	0.00104776	0.0593687	0.807497	1	9.09627	9.21706	0.0384005	chr17	24666064	24666184	121	-	37	30	19	19	32	28	18	21	15	14	32	21	c("ENSMUST00000228882.2"	"ENSMUST00000226654.2"	"ENSMUST00000226941.2"	"ENSMUST00000227293.2"	"ENSMUST00000226754.2"	"ENSMUST00000056032.9")	ENSMUSG00000024137	E4f1
ENSMUSG00000037608.17:E004	ENSMUSG00000037608.17	E004	243.357	0.00104779	1.57893	0.208915	1	29.1279	28.3834	-0.0811159	chr10	20188274	20188274	1	+	274	232	241	302	303	329	270	212	148	151	390	205	c("ENSMUST00000043881.12"	"ENSMUST00000187338.7"	"ENSMUST00000092678.10"	"ENSMUST00000186100.7")	ENSMUSG00000037608	Bclaf1
ENSMUSG00000028104.15:E003	ENSMUSG00000028104.15	E003	27.0523	0.00104779	0.0599077	0.806642	1	10.0462	9.93521	-0.0323898	chr3	96485718	96485817	100	-	28	28	20	31	47	36	22	25	16	20	43	25	c("ENSMUST00000091924.10"	"ENSMUST00000141579.2"	"ENSMUST00000131641.2")	ENSMUSG00000028104	Polr3gl
ENSMUSG00000035376.11:E010	ENSMUSG00000035376.11	E010	31.0338	0.00104782	0.103409	0.747776	1	10.6835	10.652	-0.00863258	chr16	34922402	34922494	93	+	24	36	32	34	42	40	45	42	12	13	28	42	ENSMUST00000061156.10	ENSMUSG00000035376	Hacd2
ENSMUSG00000024424.16:E007	ENSMUSG00000024424.16	E007	31.8217	0.00104786	0.901444	0.342395	1	11.0958	10.5612	-0.144258	chr18	12820009	12820137	129	+	30	46	25	33	42	45	52	39	14	16	37	22	c("ENSMUST00000025294.9"	"ENSMUST00000234966.2"	"ENSMUST00000141060.2"	"ENSMUST00000234255.2"	"ENSMUST00000169401.8"	"ENSMUST00000234974.2")	ENSMUSG00000024424	Ttc39c
ENSMUSG00000028952.13:E021	ENSMUSG00000028952.13	E021	24.2308	0.00104789	0.0666604	0.796263	1	9.44844	9.30891	-0.0433258	chr4	152110235	152110476	242	-	31	21	18	23	22	37	17	31	25	11	33	31	c("ENSMUST00000155441.2"	"ENSMUST00000123696.8"	"ENSMUST00000066715.11"	"ENSMUST00000155389.8"	"ENSMUST00000156748.2")	ENSMUSG00000028952	Zbtb48
ENSMUSG00000024002.19:E017	ENSMUSG00000024002.19	E017	80.7535	0.00104791	0.0859187	0.769431	1	17.1714	16.9956	-0.030611	chr17	32421642	32421694	53	-	98	112	90	77	131	142	67	71	46	41	74	68	c("ENSMUST00000003726.16"	"ENSMUST00000121285.8")	ENSMUSG00000024002	Brd4
ENSMUSG00000063531.8:E004	ENSMUSG00000063531.8	E004	26.2716	0.00104793	0.00643986	0.936039	1	9.79738	9.83029	0.00977428	chr5	14214073	14214192	120	+	24	26	32	29	29	31	31	25	14	14	39	35	c("ENSMUST00000130116.2"	"ENSMUST00000073957.8")	ENSMUSG00000063531	Sema3e
ENSMUSG00000029925.14:E025	ENSMUSG00000029925.14	E025	27.6423	0.00104794	0.395958	0.529184	1	9.5766	9.22204	-0.10987	chr6	39057873	39058010	138	+	13	44	19	54	57	18	13	36	25	6	20	39	c("ENSMUST00000161781.8"	"ENSMUST00000003017.13")	ENSMUSG00000029925	Tbxas1
ENSMUSG00000040990.18:E002	ENSMUSG00000040990.18	E002	281.744	0.00104794	12.9543	0.000319183	0.280783	31.8156	29.6777	-0.220334	chrX	158410537	158410687	151	+	382	357	324	293	310	366	291	295	149	146	337	268	c("ENSMUST00000112456.9"	"ENSMUST00000073094.10"	"ENSMUST00000150433.8")	ENSMUSG00000040990	Sh3kbp1
ENSMUSG00000071793.13:E001	ENSMUSG00000071793.13	E001	26.645	0.00104796	0.0668659	0.795956	1	9.85356	9.72565	-0.0380806	chr8	20016466	20016688	223	+	20	24	29	36	32	30	27	31	12	24	35	27	ENSMUST00000140111.8	ENSMUSG00000071793	2610005L07Rik
ENSMUSG00000028391.17:E016	ENSMUSG00000028391.17	E016	27.9848	0.00104799	0.00822331	0.927745	1	10.1265	10.1624	0.0103253	chr4	62381711	62381713	3	-	39	23	29	34	37	29	39	18	11	17	49	30	c("ENSMUST00000120095.8"	"ENSMUST00000030087.14"	"ENSMUST00000155522.8"	"ENSMUST00000146108.8")	ENSMUSG00000028391	Wdr31
ENSMUSG00000031328.17:E002	ENSMUSG00000031328.17	E002	38.6998	0.00104802	1.98595	0.158765	1	11.6112	12.3264	0.175077	chrX	73267069	73267146	78	-	35	44	39	37	86	46	34	40	28	18	62	23	c("ENSMUST00000114299.8"	"ENSMUST00000144429.8"	"ENSMUST00000101454.9")	ENSMUSG00000031328	Flna
ENSMUSG00000035898.14:E031	ENSMUSG00000035898.14	E031	35.2435	0.00104802	0.0213219	0.883906	1	11.3137	11.2459	-0.0175791	chr5	86308138	86308232	95	-	31	36	33	32	47	56	34	44	22	28	45	28	c("ENSMUST00000113373.2"	"ENSMUST00000147734.2"	"ENSMUST00000039373.14")	ENSMUSG00000035898	Uba6
ENSMUSG00000009090.18:E030	ENSMUSG00000009090.18	E030	206.315	0.00104803	0.322383	0.570179	1	26.7552	26.4845	-0.0315079	chr11	4990403	4990421	19	+	211	240	203	209	226	292	222	193	147	107	292	236	c("ENSMUST00000133007.2"	"ENSMUST00000101613.3"	"ENSMUST00000109897.8"	"ENSMUST00000009234.16")	ENSMUSG00000009090	Ap1b1
ENSMUSG00000022957.21:E075	ENSMUSG00000022957.21	E075	32.2684	0.00104804	0.0122594	0.911837	1	10.9356	10.976	0.0107857	chr16	91690680	91690827	148	+	35	23	24	41	58	45	39	38	21	15	48	24	c("ENSMUST00000114002.9"	"ENSMUST00000125052.8"	"ENSMUST00000064797.12"	"ENSMUST00000141073.2")	ENSMUSG00000022957	Itsn1
ENSMUSG00000024659.16:E011	ENSMUSG00000024659.16	E011	23.3883	0.00104806	0.0217113	0.882858	1	9.24783	9.32919	0.0255052	chr19	20355760	20355853	94	-	28	21	18	14	37	29	34	14	17	12	37	34	c("ENSMUST00000168020.8"	"ENSMUST00000171423.9"	"ENSMUST00000235280.2"	"ENSMUST00000025561.8"	"ENSMUST00000165518.2"	"ENSMUST00000167668.8")	ENSMUSG00000024659	Anxa1
ENSMUSG00000115302.2+ENSMUSG00000048583.17:E001	ENSMUSG00000115302.2+ENSMUSG00000048583.17	E001	45.5003	0.00104807	0.844966	0.35798	1	12.9484	12.484	-0.10718	chr7	142204503	142204505	3	-	60	31	52	30	63	61	41	35	42	32	78	37	ENSMUST00000000033.12	ENSMUSG00000115302	Gm49394
ENSMUSG00000061298.15:E021	ENSMUSG00000061298.15	E021	27.6763	0.00104809	0.0622125	0.803033	1	10.1744	10.0397	-0.0388767	chr4	111472157	111472309	153	+	31	31	24	18	38	44	28	24	22	14	47	29	c("ENSMUST00000097920.9"	"ENSMUST00000080744.13"	"ENSMUST00000154123.8"	"ENSMUST00000106592.8"	"ENSMUST00000142460.2"	"ENSMUST00000148038.2")	ENSMUSG00000061298	Agbl4
ENSMUSG00000066829.8:E014	ENSMUSG00000066829.8	E014	27.8635	0.00104814	0.0251997	0.87387	1	10.099	10.1719	0.0209848	chr9	22218935	22218944	10	-	24	27	19	19	42	50	33	35	23	13	36	30	ENSMUST00000215202.2	ENSMUSG00000066829	Zfp810
ENSMUSG00000066042.5:E005	ENSMUSG00000066042.5	E005	26.9807	0.00104821	0.00954458	0.922173	1	10.0198	10.0654	0.0132329	chr4	132191085	132191232	148	-	37	27	17	27	29	44	19	32	16	16	55	27	ENSMUST00000102567.4	ENSMUSG00000066042	Med18
ENSMUSG00000023805.18:E038	ENSMUSG00000023805.18	E038	33.0791	0.00104824	0.136721	0.711563	1	11.0351	11.2479	0.05582	chr17	6076566	6076649	84	+	40	41	26	29	54	52	24	44	14	14	45	43	c("ENSMUST00000115790.8"	"ENSMUST00000126881.2"	"ENSMUST00000115789.8"	"ENSMUST00000080283.13"	"ENSMUST00000115791.10"	"ENSMUST00000115784.8"	"ENSMUST00000134767.8"	"ENSMUST00000061091.14"	"ENSMUST00000115787.8"	"ENSMUST00000115785.8"	"ENSMUST00000154114.8"	"ENSMUST00000115788.8")	ENSMUSG00000023805	Synj2
ENSMUSG00000021432.16:E024	ENSMUSG00000021432.16	E024	32.4685	0.00104826	0.0883758	0.766252	1	10.8653	11.0298	0.0438974	chr13	39139625	39139796	172	-	38	28	25	36	35	51	34	44	19	18	52	31	c("ENSMUST00000021870.12"	"ENSMUST00000223619.2"	"ENSMUST00000224854.2"	"ENSMUST00000225432.2"	"ENSMUST00000225331.2"	"ENSMUST00000167513.3"	"ENSMUST00000225714.2"	"ENSMUST00000225461.2")	ENSMUSG00000021432	Slc35b3
ENSMUSG00000022346.18:E011	ENSMUSG00000022346.18	E011	27.8194	0.00104827	0.531606	0.465933	1	10.2582	9.91608	-0.0989187	chr15	61861758	61861916	159	+	25	31	25	24	39	36	33	37	19	12	33	34	c("ENSMUST00000160009.2"	"ENSMUST00000022971.8"	"ENSMUST00000161976.8"	"ENSMUST00000167731.8"	"ENSMUST00000159327.2")	ENSMUSG00000022346	Myc
ENSMUSG00000076009.3+ENSMUSG00000062683.12:E002	ENSMUSG00000076009.3+ENSMUSG00000062683.12	E002	26.3316	0.00104829	0.452368	0.501213	1	9.96874	9.62045	-0.10365	chr15	102571449	102571563	115	-	39	31	24	36	23	31	33	20	13	17	46	18	c("ENSMUST00000185641.7"	"ENSMUST00000075630.10")	ENSMUSG00000076009	Mir688
ENSMUSG00000087057.8:E003	ENSMUSG00000087057.8	E003	32.1327	0.00104829	0.0735046	0.786301	1	10.6198	10.7613	0.0386491	chr11	116986018	116986099	82	-	26	26	21	28	58	46	21	19	20	45	58	25	c("ENSMUST00000147186.2"	"ENSMUST00000130437.8")	ENSMUSG00000087057	Gm11730
ENSMUSG00000027080.7:E005	ENSMUSG00000027080.7	E005	34.0192	0.00104832	0.184543	0.667498	1	10.7844	10.881	0.0260546	chr2	84516535	84516552	18	+	46	40	52	37	44	20	16	60	31	12	20	30	ENSMUST00000102645.4	ENSMUSG00000027080	Med19
ENSMUSG00000005893.15:E021	ENSMUSG00000005893.15	E021	29.1118	0.00104834	0.172756	0.677674	1	10.4553	10.2591	-0.0552743	chr6	92135311	92135444	134	+	36	19	23	40	40	37	27	34	21	17	51	22	c("ENSMUST00000204497.2"	"ENSMUST00000113460.8"	"ENSMUST00000113463.8"	"ENSMUST00000146175.2")	ENSMUSG00000005893	Nr2c2
ENSMUSG00000021302.11:E007	ENSMUSG00000021302.11	E007	58.7837	0.00104836	0.563871	0.452705	1	14.6949	14.3866	-0.0625408	chr13	14226863	14226978	116	-	68	63	52	69	77	73	68	52	37	40	82	50	c("ENSMUST00000223329.2"	"ENSMUST00000222164.2"	"ENSMUST00000222747.2"	"ENSMUST00000223090.2"	"ENSMUST00000170957.3")	ENSMUSG00000021302	Ggps1
ENSMUSG00000050335.18:E005	ENSMUSG00000050335.18	E005	27.1748	0.00104841	1.26554	0.260605	1	7.88659	8.58988	0.248233	chr14	47611373	47611409	37	+	8	42	6	77	60	12	12	39	29	3	5	42	c("ENSMUST00000142734.8"	"ENSMUST00000144794.2"	"ENSMUST00000150290.9"	"ENSMUST00000226585.2")	ENSMUSG00000050335	Lgals3
ENSMUSG00000020656.17:E011	ENSMUSG00000020656.17	E011	24.5687	0.00104841	0.00202866	0.964075	1	9.48252	9.45787	-0.00758259	chr12	24636055	24636149	95	+	25	36	18	24	30	36	27	17	23	13	37	20	c("ENSMUST00000221426.2"	"ENSMUST00000085553.13"	"ENSMUST00000020985.9"	"ENSMUST00000223442.2")	ENSMUSG00000020656	Grhl1
ENSMUSG00000039202.13:E007	ENSMUSG00000039202.13	E007	35.1641	0.00104845	0.203682	0.651765	1	11.3236	11.172	-0.0393994	chr7	78975182	78975349	168	+	46	32	44	35	50	35	28	26	22	24	42	49	c("ENSMUST00000037315.13"	"ENSMUST00000135333.3")	ENSMUSG00000039202	Abhd2
ENSMUSG00000061013.7+ENSMUSG00000117652.2:E006	ENSMUSG00000061013.7+ENSMUSG00000117652.2	E006	26.7676	0.00104848	0.00585457	0.939009	1	9.99146	9.94575	-0.0133683	chr18	6936952	6937054	103	-	29	21	11	27	31	35	26	25	17	21	64	34	c("ENSMUST00000079788.7"	"ENSMUST00000188926.2")	ENSMUSG00000061013	Mkx
ENSMUSG00000029452.19:E021	ENSMUSG00000029452.19	E021	24.1416	0.00104851	0.0133949	0.907862	1	9.41882	9.36586	-0.0164211	chr5	121632313	121632340	28	+	33	21	19	32	25	23	28	17	14	17	44	29	c("ENSMUST00000111795.8"	"ENSMUST00000150805.8"	"ENSMUST00000124247.8"	"ENSMUST00000031405.12"	"ENSMUST00000094357.11"	"ENSMUST00000060004.15")	ENSMUSG00000029452	Tmem116
ENSMUSG00000077449.4+ENSMUSG00000001542.8:E017	ENSMUSG00000077449.4+ENSMUSG00000001542.8	E017	26.0984	0.00104853	0.151978	0.696652	1	9.6958	9.89769	0.0600664	chr13	75910312	75910323	12	+	32	32	22	31	41	25	29	26	15	13	35	27	c("ENSMUST00000222892.2"	"ENSMUST00000222564.2"	"ENSMUST00000221979.2"	"ENSMUST00000001583.8")	ENSMUSG00000077449	Gm23127
ENSMUSG00000077449.4+ENSMUSG00000001542.8:E018	ENSMUSG00000077449.4+ENSMUSG00000001542.8	E018	26.0984	0.00104853	0.151978	0.696652	1	9.6958	9.89769	0.0600664	chr13	75910324	75910348	25	+	32	32	22	31	41	25	29	26	15	13	35	27	c("ENSMUST00000222564.2"	"ENSMUST00000221979.2"	"ENSMUST00000001583.8")	ENSMUSG00000077449	Gm23127
ENSMUSG00000053702.17:E059	ENSMUSG00000053702.17	E059	65.5872	0.00104857	0.0429971	0.835731	1	15.4569	15.4024	-0.0104394	chr2	17735855	17736275	421	-	53	80	91	79	101	102	54	60	29	39	76	61	ENSMUST00000130725.2	ENSMUSG00000053702	Nebl
ENSMUSG00000024474.8:E036	ENSMUSG00000024474.8	E036	2583.96	0.00104859	0.00334782	0.95386	1	74.2976	74.3377	0.00237068	chr18	36889875	36889983	109	+	3310	3020	2596	2858	3167	3760	2417	2234	1423	1480	3548	2711	c("ENSMUST00000235165.2"	"ENSMUST00000224284.3"	"ENSMUST00000236760.2"	"ENSMUST00000007042.6")	ENSMUSG00000024474	Ik
ENSMUSG00000035469.18:E005	ENSMUSG00000035469.18	E005	25.5329	0.00104859	0.00274527	0.958214	1	9.53379	9.62183	0.02678	chr14	59438754	59438924	171	+	22	22	27	29	34	32	28	17	20	19	33	30	c("ENSMUST00000022551.14"	"ENSMUST00000174009.8"	"ENSMUST00000043227.13")	ENSMUSG00000035469	Rcbtb1
ENSMUSG00000029394.12:E007	ENSMUSG00000029394.12	E007	26.1754	0.00104859	0.788296	0.374616	1	9.64316	10.1315	0.144017	chr5	124488141	124488235	95	-	34	36	18	33	31	33	31	25	13	13	45	22	c("ENSMUST00000111474.8"	"ENSMUST00000111473.8"	"ENSMUST00000196910.2"	"ENSMUST00000111472.6"	"ENSMUST00000031341.11")	ENSMUSG00000029394	Cdk2ap1
ENSMUSG00000063531.8:E001	ENSMUSG00000063531.8	E001	28.715	0.00104862	0.280768	0.596198	1	10.3754	10.1627	-0.0604312	chr5	14075290	14076038	749	+	30	26	39	32	35	36	33	26	16	13	41	34	c("ENSMUST00000130116.2"	"ENSMUST00000073957.8")	ENSMUSG00000063531	Sema3e
ENSMUSG00000098737.3+ENSMUSG00000028108.17:E009	ENSMUSG00000098737.3+ENSMUSG00000028108.17	E009	24.3484	0.00104864	0.0732201	0.786705	1	9.60503	9.45396	-0.0461805	chr3	95643449	95643460	12	-	27	25	27	23	32	29	25	28	11	11	40	32	c("ENSMUST00000123143.8"	"ENSMUST00000029753.14"	"ENSMUST00000117507.10")	ENSMUSG00000098737	Mir7014
ENSMUSG00000026342.11:E010	ENSMUSG00000026342.11	E010	27.5496	0.00104875	0.46415	0.495691	1	10.1196	9.76797	-0.103099	chr1	125502403	125502484	82	+	25	25	18	15	26	45	34	25	16	27	53	34	ENSMUST00000027580.11	ENSMUSG00000026342	Slc35f5
ENSMUSG00000025915.15:E015	ENSMUSG00000025915.15	E015	23.9374	0.00104879	0.0738863	0.78576	1	9.34357	9.49465	0.0467161	chr1	9941855	9941927	73	+	22	29	20	30	37	33	24	30	16	8	31	24	c("ENSMUST00000188738.7"	"ENSMUST00000188782.7"	"ENSMUST00000097826.6"	"ENSMUST00000188298.7"	"ENSMUST00000166384.8"	"ENSMUST00000171265.8"	"ENSMUST00000168907.8"	"ENSMUST00000189050.2")	ENSMUSG00000025915	Sgk3
ENSMUSG00000039384.9:E004	ENSMUSG00000039384.9	E004	26.8353	0.0010488	0.0317803	0.858511	1	9.70301	9.78673	0.0250347	chr1	183768998	183769471	474	+	27	20	24	20	26	37	27	36	19	24	28	36	c("ENSMUST00000048655.8"	"ENSMUST00000139839.2")	ENSMUSG00000039384	Dusp10
ENSMUSG00000035864.15:E012	ENSMUSG00000035864.15	E012	1378.76	0.0010488	0.234249	0.628391	1	59.6629	59.5595	-0.00675599	chr10	108478075	108478259	185	-	1456	1272	1169	1508	1864	1671	1398	1367	944	917	2324	1360	c("ENSMUST00000064054.14"	"ENSMUST00000105276.8"	"ENSMUST00000156979.2")	ENSMUSG00000035864	Syt1
ENSMUSG00000032135.16:E021	ENSMUSG00000032135.16	E021	23.2055	0.00104884	7.13109e-05	0.993262	1	9.21379	9.19774	-0.00507597	chr9	44050697	44050859	163	+	20	29	30	23	25	22	21	25	17	10	38	29	c("ENSMUST00000034650.15"	"ENSMUST00000098852.3"	"ENSMUST00000132490.2")	ENSMUSG00000032135	Mcam
ENSMUSG00000021709.15:E002	ENSMUSG00000021709.15	E002	67.1124	0.00104884	0.288899	0.590927	1	15.2062	15.555	0.0670586	chr13	103955299	103956114	816	-	51	71	60	92	107	73	48	79	60	36	83	69	c("ENSMUST00000091269.11"	"ENSMUST00000022222.12"	"ENSMUST00000053927.12")	ENSMUSG00000021709	Erbin
ENSMUSG00000029502.15:E017	ENSMUSG00000029502.15	E017	33.6465	0.00104887	0.416013	0.518933	1	11.2984	10.948	-0.0920894	chr5	110337472	110337778	307	+	33	32	26	40	44	46	40	21	27	18	58	39	c("ENSMUST00000112512.8"	"ENSMUST00000031477.9")	ENSMUSG00000029502	Golga3
ENSMUSG00000032536.13:E042	ENSMUSG00000032536.13	E042	38.6092	0.00104894	0.128985	0.719486	1	11.8908	12.1436	0.0616438	chr9	121298051	121298153	103	+	55	49	23	30	43	48	25	45	24	18	82	54	c("ENSMUST00000045903.8"	"ENSMUST00000238988.2"	"ENSMUST00000210798.3"	"ENSMUST00000211301.2")	ENSMUSG00000032536	Trak1
ENSMUSG00000024921.18:E083	ENSMUSG00000024921.18	E083	112.039	0.00104894	1.57735	0.209142	1	19.7628	20.0401	0.0418733	chr19	26729382	26729424	43	+	124	121	108	130	168	128	126	126	81	53	133	97	c("ENSMUST00000208541.2"	"ENSMUST00000208674.2"	"ENSMUST00000207812.2"	"ENSMUST00000208806.2"	"ENSMUST00000176700.8"	"ENSMUST00000208226.2"	"ENSMUST00000175791.9"	"ENSMUST00000207054.2"	"ENSMUST00000176030.8"	"ENSMUST00000209085.2"	"ENSMUST00000177252.9"	"ENSMUST00000208705.2"	"ENSMUST00000208589.2"	"ENSMUST00000176769.9"	"ENSMUST00000208751.2"	"ENSMUST00000208091.2"	"ENSMUST00000099537.9"	"ENSMUST00000176698.9"	"ENSMUST00000207418.2"	"ENSMUST00000207535.2"	"ENSMUST00000175953.3"
ENSMUSG00000042642.14+ENSMUSG00000078173.4:E004	ENSMUSG00000042642.14+ENSMUSG00000078173.4	E004	32.4349	0.00104896	1.28868	0.256291	1	11.1174	10.4895	-0.169804	chr3	89309620	89309973	354	-	25	29	34	38	28	48	32	28	17	30	57	36	c("ENSMUST00000057431.6"	"ENSMUST00000129308.9")	ENSMUSG00000042642	Flad1
ENSMUSG00000022553.17:E002	ENSMUSG00000022553.17	E002	29.5661	0.00104898	0.539722	0.462548	1	10.6385	10.2538	-0.1075	chr15	76235506	76235508	3	+	32	16	20	40	41	44	23	23	17	25	56	37	c("ENSMUST00000161527.8"	"ENSMUST00000023212.15"	"ENSMUST00000160853.8")	ENSMUSG00000022553	Maf1
ENSMUSG00000054715.12:E003	ENSMUSG00000054715.12	E003	33.5025	0.00104898	0.17303	0.677433	1	11.2157	11.0097	-0.0541747	chr7	12631768	12631793	26	+	30	31	31	40	44	49	33	29	19	23	61	34	c("ENSMUST00000120809.2"	"ENSMUST00000117189.2"	"ENSMUST00000055528.11")	ENSMUSG00000054715	Zscan22
ENSMUSG00000022469.18:E003	ENSMUSG00000022469.18	E003	38.3192	0.00104903	1.60117	0.205737	1	12.2563	11.5671	-0.169492	chr15	97642837	97642896	60	-	42	41	42	31	54	62	38	51	18	20	59	30	c("ENSMUST00000128775.9"	"ENSMUST00000126854.9"	"ENSMUST00000129223.9")	ENSMUSG00000022469	Rapgef3
ENSMUSG00000097040.7:E002	ENSMUSG00000097040.7	E002	25.915	0.00104911	0.395278	0.529538	1	9.65591	9.99134	0.0995315	chr3	45235745	45235784	40	-	25	27	22	29	34	38	23	30	8	20	46	28	ENSMUST00000181047.7	ENSMUSG00000097040	2610316D01Rik
ENSMUSG00000020189.16:E018	ENSMUSG00000020189.16	E018	30.3501	0.00104919	0.168037	0.681862	1	10.6113	10.3113	-0.083712	chr10	111107935	111108172	238	+	31	29	38	24	39	40	27	33	25	17	39	32	c("ENSMUST00000238838.2"	"ENSMUST00000105275.9"	"ENSMUST00000095310.3")	ENSMUSG00000020189	Osbpl8
ENSMUSG00000064109.9:E004	ENSMUSG00000064109.9	E004	29.3036	0.00104919	0.558337	0.454931	1	9.76443	9.37307	-0.119167	chr7	30118044	30118067	24	-	13	52	11	51	54	21	12	36	33	15	21	36	c("ENSMUST00000075062.5"	"ENSMUST00000207504.2")	ENSMUSG00000064109	Hcst
ENSMUSG00000027002.14:E026	ENSMUSG00000027002.14	E026	90.0437	0.00104921	1.28494	0.256982	1	17.7097	18.3512	0.106162	chr2	80371807	80371863	57	-	88	96	53	95	120	116	90	93	65	46	150	127	c("ENSMUST00000028386.12"	"ENSMUST00000111760.3")	ENSMUSG00000027002	Nckap1
ENSMUSG00000110142.2+ENSMUSG00000031715.15:E019	ENSMUSG00000110142.2+ENSMUSG00000031715.15	E019	46.2331	0.00104923	0.317786	0.572941	1	12.9146	13.2429	0.0737388	chr8	81444151	81444208	58	-	48	42	32	59	68	73	43	47	32	24	76	45	c("ENSMUST00000122807.8"	"ENSMUST00000043359.9"	"ENSMUST00000140110.2")	ENSMUSG00000110142	Gm45872
ENSMUSG00000040666.20:E012	ENSMUSG00000040666.20	E012	32.9854	0.00104924	0.0240714	0.876703	1	10.8201	10.916	0.0257661	chr16	96021699	96021705	7	+	34	52	24	33	43	31	30	39	25	23	46	25	c("ENSMUST00000157060.8"	"ENSMUST00000166952.8"	"ENSMUST00000048770.16"	"ENSMUST00000129904.3"	"ENSMUST00000171181.9"	"ENSMUST00000145069.3")	ENSMUSG00000040666	Sh3bgr
ENSMUSG00000037443.14:E027	ENSMUSG00000037443.14	E027	26.2945	0.00104925	3.1478	0.0760293	1	10.3118	9.46243	-0.250582	chr4	133914254	133914292	39	-	35	33	20	26	28	43	19	31	13	17	44	25	c("ENSMUST00000121566.8"	"ENSMUST00000141384.2"	"ENSMUST00000137388.8"	"ENSMUST00000132120.2"	"ENSMUST00000040271.12")	ENSMUSG00000037443	Cep85
ENSMUSG00000037492.17:E012	ENSMUSG00000037492.17	E012	26.4911	0.00104928	0.582817	0.44521	1	9.92464	9.61261	-0.0930989	chr8	24392128	24392187	60	+	24	22	31	28	32	35	32	22	18	19	38	26	c("ENSMUST00000207301.2"	"ENSMUST00000042352.11"	"ENSMUST00000123412.2")	ENSMUSG00000037492	Zmat4
ENSMUSG00000047361.17:E029	ENSMUSG00000047361.17	E029	27.135	0.00104928	0.637629	0.424571	1	10.1848	9.80116	-0.111957	chr1	59666616	59666766	151	+	27	43	37	35	36	34	24	23	15	11	33	23	c("ENSMUST00000191051.2"	"ENSMUST00000114243.8"	"ENSMUST00000187454.7")	ENSMUSG00000047361	Gm973
ENSMUSG00000040297.13:E012	ENSMUSG00000040297.13	E012	30.6497	0.00104932	0.0145672	0.903933	1	10.5203	10.6111	0.025081	chr1	161662715	161662762	48	-	31	29	30	44	33	39	44	33	19	16	40	24	c("ENSMUST00000194388.2"	"ENSMUST00000048377.11")	ENSMUSG00000040297	Suco
ENSMUSG00000084751.3+ENSMUSG00000039220.17:E010	ENSMUSG00000084751.3+ENSMUSG00000039220.17	E010	24.8279	0.00104933	0.496795	0.480912	1	9.38125	9.71586	0.102096	chr17	36228609	36228656	48	+	26	35	25	29	27	33	19	25	16	14	38	24	c("ENSMUST00000154856.2"	"ENSMUST00000133641.2")	ENSMUSG00000084751	Mir1894
ENSMUSG00000032498.10:E002	ENSMUSG00000032498.10	E002	25.0337	0.00104934	0.196397	0.657645	1	9.89114	9.64247	-0.0742058	chr9	111057323	111057599	277	-	24	27	16	34	29	42	22	28	16	9	54	25	c("ENSMUST00000035079.10"	"ENSMUST00000135218.8")	ENSMUSG00000032498	Mlh1
ENSMUSG00000032135.16:E023	ENSMUSG00000032135.16	E023	23.673	0.00104936	0.100003	0.751826	1	9.21435	9.37984	0.0518297	chr9	44050980	44051068	89	+	20	30	30	25	28	21	21	26	16	11	38	29	c("ENSMUST00000034650.15"	"ENSMUST00000098852.3")	ENSMUSG00000032135	Mcam
ENSMUSG00000004462.8:E016	ENSMUSG00000004462.8	E016	28.7074	0.00104936	0.0758283	0.783032	1	10.4662	10.465	-0.000314874	chr16	22652628	22652783	156	-	25	31	17	40	38	51	31	22	14	15	69	24	c("ENSMUST00000232681.2"	"ENSMUST00000004576.8"	"ENSMUST00000232075.2"	"ENSMUST00000232251.2"	"ENSMUST00000232345.2")	ENSMUSG00000004462	Tbccd1
ENSMUSG00000032058.15:E031	ENSMUSG00000032058.15	E031	23.909	0.00104937	0.0441912	0.833498	1	9.29716	9.41564	0.0368733	chr9	50791139	50791234	96	+	27	18	12	31	29	37	20	22	19	19	42	23	c("ENSMUST00000175645.8"	"ENSMUST00000176055.2"	"ENSMUST00000175926.8"	"ENSMUST00000175640.8"	"ENSMUST00000114437.9")	ENSMUSG00000032058	Ppp2r1b
ENSMUSG00000072915.4:E007	ENSMUSG00000072915.4	E007	34.1068	0.00104938	0.26751	0.605007	1	11.2775	11.0291	-0.0651104	chr11	58749062	58750258	1197	+	43	36	35	42	42	37	33	32	23	15	43	45	ENSMUST00000139337.3	ENSMUSG00000072915	Gm12258
ENSMUSG00000036180.16:E009	ENSMUSG00000036180.16	E009	26.6704	0.00104948	0.00353804	0.952569	1	9.86866	9.91241	0.0128948	chr8	70367169	70367448	280	-	34	28	26	36	30	39	24	16	21	12	34	34	c("ENSMUST00000212478.2"	"ENSMUST00000116463.4"	"ENSMUST00000065169.12"	"ENSMUST00000177851.9")	ENSMUSG00000036180	Gatad2a
ENSMUSG00000029189.11:E005	ENSMUSG00000029189.11	E005	34.9173	0.00104954	0.0776502	0.780507	1	11.1922	11.3543	0.0420548	chr5	53279092	53279201	110	-	44	28	17	40	49	47	26	32	21	34	62	36	ENSMUST00000031090.8	ENSMUSG00000029189	Sel1l3
ENSMUSG00000026867.20:E046	ENSMUSG00000026867.20	E046	32.7994	0.00104956	1.71826	0.189917	1	11.3946	10.7187	-0.178722	chr2	34607328	34607394	67	-	30	30	17	36	34	51	36	31	19	22	72	42	c("ENSMUST00000137528.8"	"ENSMUST00000028224.15"	"ENSMUST00000113099.10"	"ENSMUST00000113103.9"	"ENSMUST00000102800.9")	ENSMUSG00000026867	Gapvd1
ENSMUSG00000039375.17:E004	ENSMUSG00000039375.17	E004	42.9444	0.00104956	8.07235	0.00449459	1	11.784	13.3455	0.365016	chr8	55082648	55082656	9	-	48	52	29	58	79	46	41	57	24	21	57	32	c("ENSMUST00000144711.9"	"ENSMUST00000127511.9"	"ENSMUST00000128850.2"	"ENSMUST00000175915.8")	ENSMUSG00000039375	Wdr17
ENSMUSG00000039531.9:E013	ENSMUSG00000039531.9	E013	31.2137	0.00104957	0.113242	0.736483	1	10.7235	10.5455	-0.0488607	chr10	33806152	33806340	189	-	28	23	28	52	21	41	31	31	18	24	50	40	c("ENSMUST00000219457.2"	"ENSMUST00000218880.2"	"ENSMUST00000218055.2"	"ENSMUST00000048222.6"	"ENSMUST00000219878.2"	"ENSMUST00000218275.2"	"ENSMUST00000219935.2")	ENSMUSG00000039531	Zup1
ENSMUSG00000026213.16:E030	ENSMUSG00000026213.16	E030	23.6605	0.00104962	0.556663	0.455608	1	9.10997	9.52649	0.130178	chr1	75508982	75509159	178	+	17	24	22	14	35	29	28	32	17	13	38	27	c("ENSMUST00000156838.8"	"ENSMUST00000027414.16"	"ENSMUST00000140963.8"	"ENSMUST00000113553.2")	ENSMUSG00000026213	Stk11ip
ENSMUSG00000024862.17:E012	ENSMUSG00000024862.17	E012	30.1069	0.00104972	0.018105	0.892964	1	10.4257	10.5188	0.0259336	chr19	5160225	5160286	62	-	47	24	19	29	42	29	29	41	21	17	41	36	c("ENSMUST00000113728.8"	"ENSMUST00000137403.8"	"ENSMUST00000113727.8"	"ENSMUST00000116563.8"	"ENSMUST00000025798.13")	ENSMUSG00000024862	Klc2
ENSMUSG00000054400.17:E021	ENSMUSG00000054400.17	E021	35.0463	0.00104974	0.715406	0.397655	1	11.031	11.4678	0.113547	chr8	104989903	104990075	173	+	30	32	33	62	50	29	24	42	24	20	54	37	c("ENSMUST00000211829.2"	"ENSMUST00000212259.2"	"ENSMUST00000211809.2"	"ENSMUST00000212410.2"	"ENSMUST00000034342.13")	ENSMUSG00000054400	Cklf
ENSMUSG00000058355.9:E023	ENSMUSG00000058355.9	E023	136.439	0.00104979	1.71835	0.189905	1	22.2972	21.5811	-0.0989321	chr8	80438280	80438299	20	-	121	130	148	157	166	198	158	115	82	83	228	132	c("ENSMUST00000080536.8"	"ENSMUST00000211509.2")	ENSMUSG00000058355	Abce1
ENSMUSG00000053819.17:E013	ENSMUSG00000053819.17	E013	29.1491	0.0010498	0.877272	0.34895	1	10.7075	10.0677	-0.17981	chr3	126390957	126390989	33	+	27	30	24	28	46	30	36	24	15	20	56	33	c("ENSMUST00000106402.8"	"ENSMUST00000134466.8"	"ENSMUST00000066466.13"	"ENSMUST00000149311.8"	"ENSMUST00000163226.8"	"ENSMUST00000106400.9"	"ENSMUST00000131869.8"	"ENSMUST00000145454.8"	"ENSMUST00000200171.5"	"ENSMUST00000171289.8"	"ENSMUST00000106399.8"	"ENSMUST00000199300.5"	"ENSMUST00000169051.8")	ENSMUSG00000053819	Camk2d
ENSMUSG00000059981.13:E022	ENSMUSG00000059981.13	E022	125.606	0.0010498	0.203343	0.652036	1	21.3132	21.0061	-0.0438288	chr7	126479420	126479491	72	-	108	128	132	125	184	234	90	127	78	75	170	137	c("ENSMUST00000117394.2"	"ENSMUST00000156273.2"	"ENSMUST00000071268.11")	ENSMUSG00000059981	Taok2
ENSMUSG00000057234.10:E010	ENSMUSG00000057234.10	E010	25.1311	0.00104985	0.0476514	0.827202	1	9.47666	9.58962	0.0345157	chr2	109104734	109105020	287	-	17	19	23	27	27	26	32	30	17	18	41	33	c("ENSMUST00000081631.10"	"ENSMUST00000147376.8"	"ENSMUST00000145535.2"	"ENSMUST00000138533.8"	"ENSMUST00000147770.2")	ENSMUSG00000057234	Mettl15
ENSMUSG00000048503.8:E008	ENSMUSG00000048503.8	E008	24.2067	0.00104986	0.152464	0.696192	1	9.32576	9.57021	0.0753618	chr9	43024931	43024955	25	-	20	16	21	28	33	32	30	22	18	14	44	27	c("ENSMUST00000061833.6"	"ENSMUST00000216126.2"	"ENSMUST00000213544.2")	ENSMUSG00000048503	Tlcd5
ENSMUSG00000021893.15:E012	ENSMUSG00000021893.15	E012	28.6083	0.00104986	0.223913	0.636074	1	10.1318	10.3939	0.0745127	chr14	31080563	31080709	147	+	26	27	12	40	39	47	29	29	21	20	44	26	c("ENSMUST00000022451.14"	"ENSMUST00000152182.2"	"ENSMUST00000143472.8")	ENSMUSG00000021893	Capn7
ENSMUSG00000004221.17:E033	ENSMUSG00000004221.17	E033	23.5529	0.00104988	0.333309	0.563717	1	9.46274	9.18662	-0.0862329	chrX	73486951	73486963	13	+	34	28	17	22	36	24	25	17	8	19	38	29	c("ENSMUST00000064407.10"	"ENSMUST00000164101.8"	"ENSMUST00000143784.2"	"ENSMUST00000149525.8"	"ENSMUST00000114133.9"	"ENSMUST00000114128.8"	"ENSMUST00000156707.3"	"ENSMUST00000004330.10"	"ENSMUST00000114130.9"	"ENSMUST00000114127.8"	"ENSMUST00000180230.8"	"ENSMUST00000114129.9")	ENSMUSG00000004221	Ikbkg
ENSMUSG00000031996.18:E015	ENSMUSG00000031996.18	E015	729.582	0.00104992	0.07341	0.786435	1	46.6521	46.4693	-0.013813	chr9	31073055	31073135	81	-	695	654	534	817	925	1075	624	673	491	506	1351	868	c("ENSMUST00000213254.2"	"ENSMUST00000217641.2"	"ENSMUST00000072634.15"	"ENSMUST00000079758.9")	ENSMUSG00000031996	Aplp2
ENSMUSG00000024238.16:E026	ENSMUSG00000024238.16	E026	24.7723	0.00104997	0.650693	0.419865	1	9.35601	9.79793	0.134456	chr18	5761328	5761433	106	+	23	28	24	34	42	34	26	20	18	11	34	19	c("ENSMUST00000025081.13"	"ENSMUST00000161295.8"	"ENSMUST00000175925.8"	"ENSMUST00000162892.8"	"ENSMUST00000177030.2"	"ENSMUST00000159390.8")	ENSMUSG00000024238	Zeb1
ENSMUSG00000024659.16:E013	ENSMUSG00000024659.16	E013	23.337	0.00104999	0.00121487	0.972195	1	9.27615	9.29542	0.00604302	chr19	20357013	20357022	10	-	28	21	18	13	37	29	33	14	17	12	39	34	c("ENSMUST00000168020.8"	"ENSMUST00000171423.9"	"ENSMUST00000235280.2"	"ENSMUST00000025561.8"	"ENSMUST00000165518.2")	ENSMUSG00000024659	Anxa1
ENSMUSG00000022477.14:E030	ENSMUSG00000022477.14	E030	33.6519	0.00105	0.12123	0.727704	1	11.032	11.2091	0.0465513	chr15	81796087	81796209	123	+	35	18	31	45	41	44	24	35	21	24	64	42	c("ENSMUST00000144324.2"	"ENSMUST00000023116.7")	ENSMUSG00000022477	Aco2
ENSMUSG00000031095.16:E005	ENSMUSG00000031095.16	E005	35.1744	0.00105008	0.303521	0.581684	1	11.2096	10.9054	-0.0803937	chrX	37627831	37628003	173	-	30	39	38	39	34	33	27	44	37	23	38	38	c("ENSMUST00000016681.15"	"ENSMUST00000115118.8"	"ENSMUST00000050083.6"	"ENSMUST00000147129.8")	ENSMUSG00000031095	Cul4b
ENSMUSG00000105607.2+ENSMUSG00000035234.19:E012	ENSMUSG00000105607.2+ENSMUSG00000035234.19	E012	24.6299	0.00105009	0.40801	0.522981	1	9.7669	9.43965	-0.0992906	chr5	100957660	100957741	82	-	22	34	23	22	40	33	27	17	7	19	53	20	c("ENSMUST00000044535.14"	"ENSMUST00000129358.2"	"ENSMUST00000153302.8"	"ENSMUST00000055245.13"	"ENSMUST00000200657.5"	"ENSMUST00000117364.8")	ENSMUSG00000105607	Gm43513
ENSMUSG00000089872.11:E034	ENSMUSG00000089872.11	E034	32.2227	0.00105016	0.0004131	0.983784	1	10.7958	10.8295	0.00910574	chr1	190643932	190643935	4	-	25	47	34	41	33	44	25	23	16	27	49	36	c("ENSMUST00000061611.15"	"ENSMUST00000159367.8"	"ENSMUST00000159066.2"	"ENSMUST00000159624.8")	ENSMUSG00000089872	Rps6kc1
ENSMUSG00000020153.15:E022	ENSMUSG00000020153.15	E022	105.668	0.00105019	0.362142	0.547319	1	19.1013	19.4449	0.0534425	chr10	80092628	80092628	1	+	122	100	106	118	114	149	90	94	84	70	147	111	ENSMUST00000157063.2	ENSMUSG00000020153	Ndufs7
ENSMUSG00000066900.12:E022	ENSMUSG00000066900.12	E022	38.2703	0.00105028	1.90535	0.167481	1	12.177	11.5537	-0.153852	chr5	117247823	117247878	56	-	41	28	38	35	46	53	31	31	26	25	91	43	c("ENSMUST00000086471.12"	"ENSMUST00000200684.4"	"ENSMUST00000166397.3"	"ENSMUST00000201287.2")	ENSMUSG00000066900	Suds3
ENSMUSG00000051113.10:E004	ENSMUSG00000051113.10	E004	24.3758	0.00105029	0.0377549	0.845936	1	9.38066	9.49163	0.034252	chr7	44146082	44146091	10	+	34	22	31	36	32	25	17	21	13	16	36	21	c("ENSMUST00000205422.2"	"ENSMUST00000107927.5"	"ENSMUST00000205819.2"	"ENSMUST00000205359.2")	ENSMUSG00000051113	Fam71e1
ENSMUSG00000059890.17:E024	ENSMUSG00000059890.17	E024	26.8996	0.00105029	0.658485	0.417095	1	10.2675	9.84166	-0.123526	chr9	44864240	44864246	7	-	28	32	26	32	36	38	38	26	10	11	43	26	c("ENSMUST00000214761.2"	"ENSMUST00000154287.9"	"ENSMUST00000117506.9"	"ENSMUST00000138559.9"	"ENSMUST00000145657.9"	"ENSMUST00000213193.2"	"ENSMUST00000213890.2"	"ENSMUST00000117549.8")	ENSMUSG00000059890	Ube4a
ENSMUSG00000056055.14:E019	ENSMUSG00000056055.14	E019	26.4404	0.00105037	7.63691e-05	0.993027	1	9.90308	9.90271	-0.000107708	chr1	87759563	87759698	136	+	37	18	21	36	28	46	26	26	16	14	43	26	c("ENSMUST00000145385.2"	"ENSMUST00000177757.2"	"ENSMUST00000128761.8"	"ENSMUST00000077772.12"	"ENSMUST00000155393.8")	ENSMUSG00000056055	Sag
ENSMUSG00000050786.9:E001	ENSMUSG00000050786.9	E001	31.8119	0.00105038	0.211988	0.645214	1	10.9979	10.7484	-0.0670556	chr6	49296208	49296240	33	+	33	26	34	28	43	54	41	28	9	19	49	44	ENSMUST00000055559.8	ENSMUSG00000050786	Ccdc126
ENSMUSG00000028354.14:E023	ENSMUSG00000028354.14	E023	27.3442	0.00105038	0.00281146	0.957713	1	9.91904	9.89103	-0.00824388	chr1	174571821	174571872	52	+	35	30	18	27	33	25	29	31	21	19	36	31	c("ENSMUST00000030039.13"	"ENSMUST00000193905.2")	ENSMUSG00000028354	Fmn2
ENSMUSG00000097040.7:E003	ENSMUSG00000097040.7	E003	25.8716	0.00105042	0.458894	0.498141	1	9.62855	9.99155	0.107863	chr3	45235785	45235843	59	-	25	27	22	29	33	37	23	31	8	20	46	28	c("ENSMUST00000195225.6"	"ENSMUST00000181047.7")	ENSMUSG00000097040	2610316D01Rik
ENSMUSG00000024006.18:E020	ENSMUSG00000024006.18	E020	27.1207	0.00105042	0.390682	0.531941	1	9.85103	10.1865	0.0976495	chr17	29196568	29196575	8	-	26	31	19	39	37	28	28	21	18	12	45	40	c("ENSMUST00000119274.3"	"ENSMUST00000142923.2"	"ENSMUST00000141431.8"	"ENSMUST00000233510.2"	"ENSMUST00000125070.9"	"ENSMUST00000233329.2"	"ENSMUST00000233441.2"	"ENSMUST00000009138.13"	"ENSMUST00000144299.9"	"ENSMUST00000126619.2"	"ENSMUST00000140355.9"	"ENSMUST00000232836.2"	"ENSMUST00000233606.2")	ENSMUSG00000024006	Stk38
ENSMUSG00000002781.20:E025	ENSMUSG00000002781.20	E025	29.0111	0.00105044	0.0825678	0.773847	1	10.2485	10.4022	0.0434286	chr7	45565507	45565696	190	+	29	23	24	31	36	40	31	27	17	20	49	38	c("ENSMUST00000211280.2"	"ENSMUST00000209292.2"	"ENSMUST00000069772.16"	"ENSMUST00000209350.2")	ENSMUSG00000002781	Tmem143
ENSMUSG00000001052.16:E018	ENSMUSG00000001052.16	E018	26.7295	0.00105045	0.101996	0.749447	1	9.82457	9.99624	0.050499	chr3	129787379	129787537	159	-	27	28	20	31	38	46	22	26	26	10	33	29	c("ENSMUST00000165873.8"	"ENSMUST00000001079.15")	ENSMUSG00000001052	Sec24b
ENSMUSG00000029840.9:E005	ENSMUSG00000029840.9	E005	656.098	0.00105045	0.243899	0.621404	1	44.5397	44.5246	-0.00117165	chr6	35516474	35516494	21	-	672	698	543	675	795	940	716	638	416	402	1004	739	ENSMUST00000031866.9	ENSMUSG00000029840	Mtpn
ENSMUSG00000002346.17:E005	ENSMUSG00000002346.17	E005	26.8064	0.00105051	0.108428	0.74194	1	9.87978	10.059	0.0524172	chr8	70640950	70641101	152	-	33	31	22	18	34	41	16	35	15	18	49	28	c("ENSMUST00000110127.8"	"ENSMUST00000139333.8"	"ENSMUST00000150706.8"	"ENSMUST00000063788.8")	ENSMUSG00000002346	Slc25a42
ENSMUSG00000020151.17:E013	ENSMUSG00000020151.17	E013	26.1197	0.00105053	0.00168403	0.967266	1	9.93781	9.99132	0.0156565	chr10	116024105	116024373	269	+	32	26	20	21	51	46	26	20	15	11	45	27	c("ENSMUST00000155606.8"	"ENSMUST00000128399.2"	"ENSMUST00000063470.11"	"ENSMUST00000105271.9"	"ENSMUST00000148731.8")	ENSMUSG00000020151	Ptprr
ENSMUSG00000067889.8:E028	ENSMUSG00000067889.8	E028	32.6459	0.00105056	0.578873	0.446754	1	10.6648	11.1224	0.122731	chr19	4795137	4795397	261	+	28	43	33	26	55	52	27	25	28	19	39	31	ENSMUST00000008991.8	ENSMUSG00000067889	Sptbn2
ENSMUSG00000039671.19:E028	ENSMUSG00000039671.19	E028	326.538	0.00105061	1.60631	0.205011	1	33.115	32.3372	-0.0761578	chr2	165681918	165681960	43	-	300	351	289	378	400	413	299	322	227	250	496	313	c("ENSMUST00000018050.14"	"ENSMUST00000177633.8"	"ENSMUST00000109262.8"	"ENSMUST00000088113.11"	"ENSMUST00000152682.8"	"ENSMUST00000099084.9"	"ENSMUST00000109266.11"	"ENSMUST00000149369.8"	"ENSMUST00000109269.8"	"ENSMUST00000170272.8"	"ENSMUST00000153655.8")	ENSMUSG00000039671	Zmynd8
ENSMUSG00000025907.15:E030	ENSMUSG00000025907.15	E030	34.1745	0.00105062	0.0444702	0.832981	1	11.1007	11.2605	0.0417895	chr1	6318500	6318582	83	+	42	39	33	35	41	42	29	42	21	18	48	38	c("ENSMUST00000159802.2"	"ENSMUST00000161327.8"	"ENSMUST00000162795.8"	"ENSMUST00000027040.13")	ENSMUSG00000025907	Rb1cc1
ENSMUSG00000015488.15:E018	ENSMUSG00000015488.15	E018	40.6424	0.00105062	2.18435	0.13942	1	12.3561	11.6121	-0.181892	chr2	26908900	26908991	92	+	55	41	34	39	31	55	46	37	34	31	55	37	c("ENSMUST00000114007.8"	"ENSMUST00000114006.8"	"ENSMUST00000114003.2")	ENSMUSG00000015488	Cacfd1
ENSMUSG00000015354.9:E001	ENSMUSG00000015354.9	E001	26.6008	0.00105062	0.0135358	0.90738	1	9.79783	9.70434	-0.0279399	chr9	95519654	95519926	273	+	35	17	47	24	33	32	15	27	29	10	34	22	ENSMUST00000015498.9	ENSMUSG00000015354	Pcolce2
ENSMUSG00000039428.12:E015	ENSMUSG00000039428.12	E015	26.487	0.00105068	0.000478416	0.982549	1	9.82883	10.0186	0.0557619	chr7	88808077	88808185	109	-	29	22	23	29	28	51	26	32	17	12	38	30	c("ENSMUST00000041968.11"	"ENSMUST00000117852.8"	"ENSMUST00000136267.8"	"ENSMUST00000124477.8")	ENSMUSG00000039428	Tmem135
ENSMUSG00000001729.15:E006	ENSMUSG00000001729.15	E006	113.927	0.00105068	0.216741	0.641534	1	20.2159	19.9842	-0.0346577	chr12	112623211	112623407	197	-	152	139	93	108	172	140	120	90	73	73	160	105	c("ENSMUST00000159815.2"	"ENSMUST00000001780.10"	"ENSMUST00000128300.9")	ENSMUSG00000001729	Akt1
ENSMUSG00000006676.17:E046	ENSMUSG00000006676.17	E046	27.4892	0.0010507	0.00120579	0.972299	1	10.1098	10.0968	-0.0037621	chr9	108375641	108375756	116	+	23	16	19	33	32	39	17	29	22	18	62	39	c("ENSMUST00000166103.9"	"ENSMUST00000194171.6"	"ENSMUST00000195763.2"	"ENSMUST00000193678.6"	"ENSMUST00000178075.8"	"ENSMUST00000194863.2"	"ENSMUST00000006854.13"	"ENSMUST00000194225.2"	"ENSMUST00000085044.14")	ENSMUSG00000006676	Usp19
ENSMUSG00000038208.14:E007	ENSMUSG00000038208.14	E007	25.0377	0.00105072	0.0124268	0.911239	1	9.51616	9.4673	-0.0149941	chr11	98282521	98282583	63	-	30	22	20	19	18	45	25	31	17	19	32	31	c("ENSMUST00000090827.12"	"ENSMUST00000128897.2"	"ENSMUST00000128058.2"	"ENSMUST00000041218.6")	ENSMUSG00000038208	Pgap3
ENSMUSG00000113722.2:E005	ENSMUSG00000113722.2	E005	40.596	0.00105073	0.598145	0.439287	1	12.3506	11.9387	-0.0993715	chr12	104998537	104998538	2	-	49	49	44	37	61	45	34	40	27	24	58	38	ENSMUST00000222672.2	ENSMUSG00000113722	Snhg10
ENSMUSG00000022469.18:E004	ENSMUSG00000022469.18	E004	38.2023	0.00105074	1.18399	0.276546	1	12.1879	11.5922	-0.146733	chr15	97642897	97643048	152	-	42	41	42	31	55	59	38	51	18	20	59	30	c("ENSMUST00000177352.8"	"ENSMUST00000128775.9"	"ENSMUST00000126854.9"	"ENSMUST00000129223.9")	ENSMUSG00000022469	Rapgef3
ENSMUSG00000059991.8:E002	ENSMUSG00000059991.8	E002	34.1176	0.00105075	0.293537	0.587963	1	11.2868	11.1385	-0.0386703	chr5	144484929	144485145	217	+	36	38	26	31	35	52	34	32	15	25	60	48	ENSMUST00000071782.8	ENSMUSG00000059991	Nptx2
ENSMUSG00000041225.17:E013	ENSMUSG00000041225.17	E013	33.3839	0.00105076	0.554123	0.456638	1	10.9348	11.3313	0.104119	chr18	6034450	6034552	103	-	20	60	29	40	35	56	40	39	14	14	42	36	c("ENSMUST00000062584.14"	"ENSMUST00000182383.8"	"ENSMUST00000182066.8"	"ENSMUST00000182213.8"	"ENSMUST00000182343.2"	"ENSMUST00000182559.8"	"ENSMUST00000077128.13")	ENSMUSG00000041225	Arhgap12
ENSMUSG00000026104.15+ENSMUSG00000101628.2+ENSMUSG00000062939.12:E065	ENSMUSG00000026104.15+ENSMUSG00000101628.2+ENSMUSG00000062939.12	E065	27.7215	0.00105077	0.00255889	0.959656	1	9.96034	10.0322	0.0209636	chr1	52184309	52184350	42	+	26	28	25	30	34	31	25	29	27	7	33	50	c("ENSMUST00000185516.2"	"ENSMUST00000186857.7"	"ENSMUST00000186057.7"	"ENSMUST00000070968.14"	"ENSMUST00000191435.7"	"ENSMUST00000186574.7"	"ENSMUST00000189347.7")	ENSMUSG00000026104	Stat1
ENSMUSG00000020463.16:E027	ENSMUSG00000020463.16	E027	92.3935	0.00105078	0.461336	0.497	1	17.8335	18.3339	0.0825882	chr11	29168686	29170543	1858	+	104	90	91	110	124	105	113	104	66	52	111	72	ENSMUST00000020755.12	ENSMUSG00000020463	Ppp4r3b
ENSMUSG00000022466.7:E011	ENSMUSG00000022466.7	E011	130.201	0.0010508	0.220107	0.638959	1	21.4544	21.3256	-0.0182121	chr15	97581914	97581984	71	-	137	123	109	130	143	170	136	104	92	89	222	170	ENSMUST00000023104.7	ENSMUSG00000022466	Rpap3
ENSMUSG00000030269.15:E024	ENSMUSG00000030269.15	E024	23.8706	0.00105084	0.248517	0.618121	1	9.15518	9.4165	0.0819434	chr6	113243002	113243016	15	+	18	27	21	19	42	26	34	22	14	18	26	27	c("ENSMUST00000137772.8"	"ENSMUST00000113146.9"	"ENSMUST00000142938.8"	"ENSMUST00000148523.8"	"ENSMUST00000134945.8"	"ENSMUST00000144976.4")	ENSMUSG00000030269	Mtmr14
ENSMUSG00000036769.15:E006	ENSMUSG00000036769.15	E006	29.3004	0.00105089	0.00100854	0.974665	1	10.4949	10.4722	-0.00632812	chrX	23559664	23559778	115	+	25	45	27	29	29	41	26	36	14	12	55	37	c("ENSMUST00000149483.2"	"ENSMUST00000035766.13"	"ENSMUST00000101670.3"	"ENSMUST00000142600.2")	ENSMUSG00000036769	Wdr44
ENSMUSG00000055319.9:E023	ENSMUSG00000055319.9	E023	30.2001	0.00105091	0.322697	0.569991	1	10.6231	10.2429	-0.106374	chr7	128380153	128380338	186	+	32	39	35	25	29	46	18	32	27	18	43	28	ENSMUST00000042942.10	ENSMUSG00000055319	Sec23ip
ENSMUSG00000025899.15:E021	ENSMUSG00000025899.15	E021	40.9057	0.00105096	1.40741	0.235487	1	12.5415	11.9204	-0.148859	chr9	3359484	3359590	107	+	45	42	30	39	48	67	49	36	19	31	67	44	c("ENSMUST00000211933.2"	"ENSMUST00000212294.2"	"ENSMUST00000212358.2"	"ENSMUST00000165105.2"	"ENSMUST00000053407.13"	"ENSMUST00000212817.2")	ENSMUSG00000025899	Alkbh8
ENSMUSG00000028013.17:E001	ENSMUSG00000028013.17	E001	175.719	0.00105099	1.26428	0.260843	1	24.9752	24.3386	-0.0792165	chr3	133015871	133015882	12	+	185	150	153	188	214	242	216	142	105	128	308	174	ENSMUST00000029644.16	ENSMUSG00000028013	Ppa2
ENSMUSG00000063531.8:E017	ENSMUSG00000063531.8	E017	30.2174	0.00105099	0.0218099	0.882594	1	10.4559	10.4587	0.000798232	chr5	14290584	14290651	68	+	29	27	35	27	29	36	35	36	20	17	43	40	c("ENSMUST00000130116.2"	"ENSMUST00000073957.8")	ENSMUSG00000063531	Sema3e
ENSMUSG00000091474.3:E004	ENSMUSG00000091474.3	E004	25.4957	0.00105101	0.415006	0.51944	1	9.87021	9.55427	-0.0948049	chr7	41248748	41248824	77	+	23	25	21	34	26	30	32	27	13	17	57	19	c("ENSMUST00000205587.2"	"ENSMUST00000163475.3"	"ENSMUST00000205433.2"	"ENSMUST00000205721.2")	ENSMUSG00000091474	2610021A01Rik
ENSMUSG00000107283.4+ENSMUSG00000106864.4+ENSMUSG00000101678.4:E002	ENSMUSG00000107283.4+ENSMUSG00000106864.4+ENSMUSG00000101678.4	E002	727.011	0.00105102	0.01908	0.890137	1	46.3477	46.446	0.00743772	chr5	31298007	31298439	433	-	766	755	730	821	931	941	740	693	446	465	1032	749	c("ENSMUST00000154241.8"	"ENSMUST00000200744.4")	ENSMUSG00000107283	Mpv17
ENSMUSG00000031563.9:E003	ENSMUSG00000031563.9	E003	27.5019	0.00105104	0.739913	0.389689	1	9.66958	10.1157	0.131484	chr8	48295900	48296142	243	-	25	26	26	29	34	26	30	37	21	17	29	35	ENSMUST00000057561.9	ENSMUSG00000031563	Wwc2
ENSMUSG00000101970.9+ENSMUSG00000078671.12:E082	ENSMUSG00000101970.9+ENSMUSG00000078671.12	E082	28.5236	0.00105105	0.00239688	0.960953	1	10.3003	10.3082	0.00224602	chr7	73191579	73193783	2205	-	29	38	32	28	45	37	27	31	15	13	45	23	ENSMUST00000184587.5	ENSMUSG00000101970	Chaserr
ENSMUSG00000020988.10:E004	ENSMUSG00000020988.10	E004	32.0687	0.00105106	1.58995	0.207334	1	11.2682	10.6143	-0.174656	chr12	69748977	69749144	168	-	43	23	30	40	46	44	40	34	14	16	64	20	ENSMUST00000021370.10	ENSMUSG00000020988	L2hgdh
ENSMUSG00000056553.15:E005	ENSMUSG00000056553.15	E005	65.4987	0.00105107	0.198115	0.656247	1	15.5078	15.2329	-0.0528922	chr12	116544019	116544069	51	+	74	54	49	76	80	94	59	51	36	57	125	69	c("ENSMUST00000190247.7"	"ENSMUST00000191106.2"	"ENSMUST00000070733.9"	"ENSMUST00000185505.7"	"ENSMUST00000189009.7")	ENSMUSG00000056553	Ptprn2
ENSMUSG00000002028.14:E037	ENSMUSG00000002028.14	E037	120.835	0.00105108	0.0703926	0.790766	1	20.6492	20.5376	-0.0163218	chr9	44754655	44754719	65	-	125	160	139	120	189	169	87	119	82	73	126	109	c("ENSMUST00000152241.8"	"ENSMUST00000002095.11"	"ENSMUST00000128768.3"	"ENSMUST00000114689.8")	ENSMUSG00000002028	Kmt2a
ENSMUSG00000030493.14:E003	ENSMUSG00000030493.14	E003	26.3191	0.00105109	0.00974786	0.921352	1	9.8893	9.83729	-0.0153717	chr7	35092121	35092516	396	-	22	21	20	22	21	43	30	34	16	16	53	36	c("ENSMUST00000154597.2"	"ENSMUST00000032704.12"	"ENSMUST00000141001.2")	ENSMUSG00000030493	Faap24
ENSMUSG00000020151.17:E024	ENSMUSG00000020151.17	E024	46.7701	0.0010511	0.431496	0.511256	1	13.3739	12.9628	-0.0917265	chr10	116110251	116110835	585	+	69	47	38	44	57	80	42	44	32	19	81	47	c("ENSMUST00000155606.8"	"ENSMUST00000148731.8"	"ENSMUST00000063470.11"	"ENSMUST00000105271.9")	ENSMUSG00000020151	Ptprr
ENSMUSG00000022685.10:E001	ENSMUSG00000022685.10	E001	80.7523	0.00105112	0.0600389	0.806435	1	16.9401	17.0691	0.0225517	chr16	13355824	13356766	943	-	89	73	77	91	100	95	77	87	58	44	118	98	ENSMUST00000058884.10	ENSMUSG00000022685	Parn
ENSMUSG00000023027.14:E025	ENSMUSG00000023027.14	E025	30.2807	0.00105113	0.956307	0.328119	1	10.2072	10.7328	0.146554	chr15	100158005	100159125	1121	+	25	43	25	35	37	37	33	32	20	19	38	31	ENSMUST00000023769.11	ENSMUSG00000023027	Atf1
ENSMUSG00000030008.10:E006	ENSMUSG00000030008.10	E006	35.3629	0.00105113	0.214029	0.643627	1	11.5934	11.3339	-0.0662231	chr6	85424280	85424502	223	-	43	31	29	41	40	47	55	30	21	12	59	44	c("ENSMUST00000139875.8"	"ENSMUST00000146086.8")	ENSMUSG00000030008	Pradc1
ENSMUSG00000029822.16:E014	ENSMUSG00000029822.16	E014	24.8574	0.00105114	0.779856	0.377185	1	9.29851	9.81504	0.157491	chr6	50289612	50289675	64	-	18	33	24	26	47	44	17	23	19	15	29	17	c("ENSMUST00000133141.6"	"ENSMUST00000114466.8"	"ENSMUST00000090019.10"	"ENSMUST00000114468.9"	"ENSMUST00000071728.11")	ENSMUSG00000029822	Osbpl3
ENSMUSG00000044071.10:E007	ENSMUSG00000044071.10	E007	35.5465	0.00105116	0.647495	0.42101	1	11.6506	11.1703	-0.123126	chr10	123541605	123541729	125	+	37	44	33	31	39	66	50	30	18	20	45	36	c("ENSMUST00000050756.8"	"ENSMUST00000238972.2"	"ENSMUST00000218926.2"	"ENSMUST00000219723.2")	ENSMUSG00000044071	Tafa2
ENSMUSG00000005338.15+ENSMUSG00000037872.6:E022	ENSMUSG00000005338.15+ENSMUSG00000037872.6	E022	241.363	0.00105117	0.324797	0.568739	1	28.679	28.7265	0.00518121	chr1	173172487	173172624	138	-	283	287	174	240	329	358	264	218	149	146	337	253	c("ENSMUST00000157032.9"	"ENSMUST00000126963.2"	"ENSMUST00000005470.5"	"ENSMUST00000111220.8")	ENSMUSG00000005338	Cadm3
ENSMUSG00000029767.17:E008	ENSMUSG00000029767.17	E008	66.8569	0.00105117	0.354941	0.551329	1	15.6962	15.361	-0.063865	chr6	29361559	29361752	194	+	66	64	75	78	85	96	61	58	43	40	93	77	c("ENSMUST00000090481.14"	"ENSMUST00000174096.7")	ENSMUSG00000029767	Calu
ENSMUSG00000034145.15:E017	ENSMUSG00000034145.15	E017	28.6159	0.00105119	1.15971	0.281525	1	10.5458	9.98671	-0.158907	chr12	87115897	87116005	109	+	32	23	19	25	28	46	29	34	17	20	54	35	c("ENSMUST00000146292.8"	"ENSMUST00000110187.8"	"ENSMUST00000154801.8"	"ENSMUST00000131878.2")	ENSMUSG00000034145	Tmem63c
ENSMUSG00000004947.16:E005	ENSMUSG00000004947.16	E005	23.3142	0.0010512	0.15727	0.691682	1	9.05668	9.26681	0.0667665	chr5	136023712	136023730	19	+	20	18	19	22	24	29	23	28	15	22	42	25	c("ENSMUST00000125827.8"	"ENSMUST00000111142.9"	"ENSMUST00000111145.10"	"ENSMUST00000199239.5"	"ENSMUST00000111144.8")	ENSMUSG00000004947	Dtx2
ENSMUSG00000034007.11:E003	ENSMUSG00000034007.11	E003	32.5694	0.0010512	1.34861	0.245522	1	10.7067	11.2937	0.155955	chr9	55458040	55458050	11	-	28	36	37	43	45	33	24	38	20	12	60	39	c("ENSMUST00000216595.2"	"ENSMUST00000037408.9"	"ENSMUST00000214747.2")	ENSMUSG00000034007	Scaper
ENSMUSG00000007812.17:E011	ENSMUSG00000007812.17	E011	43.149	0.00105122	0.819251	0.365399	1	12.8124	12.3431	-0.109465	chr5	145174093	145174222	130	+	61	53	34	52	47	54	53	28	26	23	74	41	c("ENSMUST00000196069.5"	"ENSMUST00000199003.5"	"ENSMUST00000200039.5")	ENSMUSG00000007812	Zfp655
ENSMUSG00000020170.5:E014	ENSMUSG00000020170.5	E014	24.6836	0.00105126	0.00539938	0.941424	1	9.49666	9.56682	0.0214405	chr10	116984297	116984400	104	-	28	26	24	25	40	31	27	20	18	12	34	25	c("ENSMUST00000219104.2"	"ENSMUST00000219483.2"	"ENSMUST00000020381.5")	ENSMUSG00000020170	Frs2
ENSMUSG00000042323.18:E010	ENSMUSG00000042323.18	E010	27.0612	0.00105127	0.000671464	0.979327	1	9.9318	9.93984	0.0023593	chr14	30745128	30745136	9	+	32	32	31	28	34	29	37	32	18	10	32	22	c("ENSMUST00000144009.2"	"ENSMUST00000146325.8")	ENSMUSG00000042323	Pbrm1
ENSMUSG00000029141.17:E029	ENSMUSG00000029141.17	E029	38.0644	0.00105127	0.419069	0.517402	1	11.5371	11.8371	0.075128	chr5	31711232	31711311	80	+	55	35	45	40	46	39	28	54	16	30	44	36	c("ENSMUST00000201789.2"	"ENSMUST00000202299.4"	"ENSMUST00000202273.4"	"ENSMUST00000202950.4"	"ENSMUST00000114533.9"	"ENSMUST00000202214.4"	"ENSMUST00000201925.2")	ENSMUSG00000029141	Slc4a1ap
ENSMUSG00000023353.15:E020	ENSMUSG00000023353.15	E020	32.372	0.00105129	0.0529504	0.818007	1	10.9386	10.8957	-0.0114977	chr5	24692787	24692891	105	+	36	36	35	27	59	36	43	24	20	15	44	33	c("ENSMUST00000024123.9"	"ENSMUST00000197513.2")	ENSMUSG00000023353	Agap3
ENSMUSG00000034187.19:E003	ENSMUSG00000034187.19	E003	1832.49	0.00105133	6.51351e-05	0.993561	1	66.0171	66.2062	0.011748	chr11	103713760	103714085	326	-	2129	1835	1727	2001	2218	2365	2002	1722	1156	1042	2911	1916	c("ENSMUST00000040443.11"	"ENSMUST00000146036.2"	"ENSMUST00000103075.11")	ENSMUSG00000034187	Nsf
ENSMUSG00000024527.11:E010	ENSMUSG00000024527.11	E010	92.0225	0.00105144	0.300707	0.58344	1	18.0767	18.3154	0.0391598	chr18	67558959	67559096	138	-	122	118	56	92	109	135	88	82	67	45	126	119	c("ENSMUST00000237178.2"	"ENSMUST00000025408.10")	ENSMUSG00000024527	Afg3l2
ENSMUSG00000032135.16:E030	ENSMUSG00000032135.16	E030	37.925	0.00105146	0.00210928	0.963369	1	11.6872	11.7297	0.010625	chr9	44053081	44054021	941	+	41	49	41	35	41	41	34	45	27	19	52	45	c("ENSMUST00000034650.15"	"ENSMUST00000098852.3")	ENSMUSG00000032135	Mcam
ENSMUSG00000024883.9:E013	ENSMUSG00000024883.9	E013	24.8885	0.00105146	8.56076e-05	0.992618	1	9.58876	9.63394	0.0136963	chr19	5101229	5101282	54	+	21	26	20	18	40	35	30	23	15	16	46	26	c("ENSMUST00000236248.2"	"ENSMUST00000224288.2"	"ENSMUST00000237816.2"	"ENSMUST00000224178.2"	"ENSMUST00000224363.2"	"ENSMUST00000237762.2"	"ENSMUST00000225203.2"	"ENSMUST00000225427.2"	"ENSMUST00000224254.2"	"ENSMUST00000025818.8"	"ENSMUST00000225799.3"	"ENSMUST00000238025.2")	ENSMUSG00000024883	Rin1
ENSMUSG00000056770.16:E018	ENSMUSG00000056770.16	E018	330.114	0.00105147	0.0874701	0.767418	1	33.1697	33.0424	-0.0123498	chr12	108124535	108124607	73	-	361	346	246	272	432	449	373	339	204	205	570	370	c("ENSMUST00000109879.8"	"ENSMUST00000147466.8"	"ENSMUST00000071095.14"	"ENSMUST00000125916.3"	"ENSMUST00000132682.8")	ENSMUSG00000056770	Setd3
ENSMUSG00000038208.14:E012	ENSMUSG00000038208.14	E012	27.6268	0.00105151	0.176603	0.674309	1	10.0037	9.80044	-0.0598553	chr11	98291041	98291240	200	-	32	29	27	22	19	46	27	30	16	25	32	32	c("ENSMUST00000090827.12"	"ENSMUST00000128897.2"	"ENSMUST00000128058.2"	"ENSMUST00000125348.2")	ENSMUSG00000038208	Pgap3
ENSMUSG00000018974.8:E025	ENSMUSG00000018974.8	E025	37.9042	0.00105153	0.118142	0.731059	1	11.6633	11.8315	0.0419375	chr5	113893504	113893586	83	-	29	36	21	29	64	44	33	39	33	27	71	48	c("ENSMUST00000196778.2"	"ENSMUST00000198097.2"	"ENSMUST00000197041.2"	"ENSMUST00000019118.8")	ENSMUSG00000018974	Sart3
ENSMUSG00000048503.8:E005	ENSMUSG00000048503.8	E005	24.4668	0.00105164	0.0201649	0.887078	1	9.46753	9.56971	0.0312691	chr9	43022671	43023153	483	-	21	18	22	26	34	35	29	20	17	14	45	29	c("ENSMUST00000061833.6"	"ENSMUST00000216126.2"	"ENSMUST00000213544.2")	ENSMUSG00000048503	Tlcd5
ENSMUSG00000031393.17+ENSMUSG00000081118.2:E004	ENSMUSG00000031393.17+ENSMUSG00000081118.2	E004	34.6375	0.00105164	0.276297	0.599139	1	10.9769	11.2857	0.0810963	chrX	73078895	73079275	381	-	28	39	42	37	47	33	38	35	25	22	43	35	c("ENSMUST00000123362.8"	"ENSMUST00000100750.10"	"ENSMUST00000170481.9"	"ENSMUST00000033770.13")	ENSMUSG00000031393	Mecp2
ENSMUSG00000031885.15:E003	ENSMUSG00000031885.15	E003	36.4685	0.00105165	0.24651	0.619543	1	11.2601	11.5441	0.0728483	chr8	105897376	105897576	201	+	32	30	18	48	52	44	36	42	38	22	47	39	c("ENSMUST00000052209.9"	"ENSMUST00000109395.8"	"ENSMUST00000109392.9")	ENSMUSG00000031885	Cbfb
ENSMUSG00000036499.10:E026	ENSMUSG00000036499.10	E026	37.3766	0.00105166	1.25068	0.263423	1	11.291	11.9308	0.161271	chr10	95861894	95862033	140	+	29	38	36	43	52	55	43	38	37	16	42	33	c("ENSMUST00000218291.2"	"ENSMUST00000218088.2"	"ENSMUST00000053484.8")	ENSMUSG00000036499	Eea1
ENSMUSG00000045349.16+ENSMUSG00000028758.13:E027	ENSMUSG00000045349.16+ENSMUSG00000028758.13	E027	33.5255	0.00105168	0.326241	0.567881	1	11.0233	11.3167	0.0767956	chr4	138005107	138005382	276	+	41	33	27	25	43	51	25	40	21	18	63	41	c("ENSMUST00000030539.10"	"ENSMUST00000105820.2"	"ENSMUST00000105821.3")	ENSMUSG00000045349	Sh2d5
ENSMUSG00000115018.3+ENSMUSG00000006471.19+ENSMUSG00000115074.2:E027	ENSMUSG00000115018.3+ENSMUSG00000006471.19+ENSMUSG00000115074.2	E027	23.9538	0.00105174	0.00838554	0.927038	1	9.31327	9.25742	-0.0175128	chr2	25140187	25140209	23	-	17	29	27	30	19	22	27	25	16	17	41	24	c("ENSMUST00000141808.8"	"ENSMUST00000148589.9"	"ENSMUST00000147866.2"	"ENSMUST00000132591.2"	"ENSMUST00000123472.2"	"ENSMUST00000228052.2"	"ENSMUST00000114349.9")	ENSMUSG00000115018	Ndor1
ENSMUSG00000029822.16:E015	ENSMUSG00000029822.16	E015	24.6127	0.00105174	0.0465451	0.829188	1	9.48413	9.63568	0.046183	chr6	50297017	50297154	138	-	20	33	23	25	46	45	19	24	15	15	31	16	c("ENSMUST00000133141.6"	"ENSMUST00000114466.8"	"ENSMUST00000090019.10"	"ENSMUST00000114468.9"	"ENSMUST00000071728.11")	ENSMUSG00000029822	Osbpl3
ENSMUSG00000020549.15:E009	ENSMUSG00000020549.15	E009	24.0749	0.00105175	0.168161	0.681751	1	9.59958	9.38985	-0.0643429	chr11	64871434	64871485	52	+	35	19	15	19	33	34	23	29	21	8	46	26	c("ENSMUST00000140369.2"	"ENSMUST00000101049.9"	"ENSMUST00000071891.12"	"ENSMUST00000108697.8"	"ENSMUST00000142574.8")	ENSMUSG00000020549	Elac2
ENSMUSG00000044308.18:E057	ENSMUSG00000044308.18	E057	34.949	0.00105178	1.14431	0.284744	1	11.4801	11.0074	-0.122941	chr2	69851456	69851530	75	+	41	30	29	36	36	41	39	39	30	21	63	29	c("ENSMUST00000123890.2"	"ENSMUST00000126165.8"	"ENSMUST00000136543.2"	"ENSMUST00000055758.16"	"ENSMUST00000112251.9")	ENSMUSG00000044308	Ubr3
ENSMUSG00000050912.16:E007	ENSMUSG00000050912.16	E007	27.0049	0.00105184	0.0596735	0.807013	1	10.101	9.95976	-0.0410729	chr9	7790843	7791049	207	+	20	34	25	31	35	34	25	33	20	10	52	25	c("ENSMUST00000154371.2"	"ENSMUST00000052865.16"	"ENSMUST00000136904.8")	ENSMUSG00000050912	Tmem123
ENSMUSG00000032058.15:E033	ENSMUSG00000032058.15	E033	25.7195	0.00105184	0.373078	0.541331	1	9.55686	9.89508	0.101348	chr9	50791330	50791387	58	+	27	19	14	35	34	38	22	25	20	19	46	24	c("ENSMUST00000175926.8"	"ENSMUST00000175645.8"	"ENSMUST00000114437.9")	ENSMUSG00000032058	Ppp2r1b
ENSMUSG00000035517.18:E013	ENSMUSG00000035517.18	E013	24.678	0.00105187	0.449833	0.502414	1	9.21007	9.56737	0.110842	chr4	46007455	46007641	187	+	20	24	27	21	37	24	24	35	20	16	30	23	c("ENSMUST00000107777.9"	"ENSMUST00000102929.2")	ENSMUSG00000035517	Tdrd7
ENSMUSG00000047361.17:E028	ENSMUSG00000047361.17	E028	26.815	0.00105188	0.613628	0.433425	1	10.1238	9.74556	-0.111008	chr1	59664246	59664336	91	+	27	42	37	34	36	35	22	23	15	11	32	23	c("ENSMUST00000185753.7"	"ENSMUST00000191051.2"	"ENSMUST00000114243.8"	"ENSMUST00000187454.7")	ENSMUSG00000047361	Gm973
ENSMUSG00000018411.18:E015	ENSMUSG00000018411.18	E015	30.7317	0.00105188	0.0851705	0.770409	1	10.5725	10.7195	0.0403385	chr11	104189324	104189371	48	+	43	32	28	29	45	44	23	34	17	19	45	29	ENSMUST00000106989.3	ENSMUSG00000018411	Mapt
ENSMUSG00000040383.17:E006	ENSMUSG00000040383.17	E006	26.7526	0.00105189	0.0839713	0.771986	1	9.80345	9.90533	0.0301346	chr2	113940365	113940535	171	-	29	28	20	29	43	27	26	21	23	16	39	31	c("ENSMUST00000043160.13"	"ENSMUST00000102543.5")	ENSMUSG00000040383	Aqr
ENSMUSG00000033499.15:E020	ENSMUSG00000033499.15	E020	29.4557	0.0010519	0.0261588	0.871513	1	10.3455	10.324	-0.00607796	chr13	9201051	9201260	210	+	33	29	17	39	37	38	29	28	17	26	42	30	c("ENSMUST00000091829.4"	"ENSMUST00000188211.8"	"ENSMUST00000188939.7")	ENSMUSG00000033499	Larp4b
ENSMUSG00000051920.8:E004	ENSMUSG00000051920.8	E004	45.3979	0.00105193	0.158476	0.690563	1	12.7173	13.0586	0.0777605	chr15	42939173	42939361	189	-	53	44	49	30	71	65	44	43	30	24	66	53	c("ENSMUST00000226810.2"	"ENSMUST00000226402.2"	"ENSMUST00000063492.8")	ENSMUSG00000051920	Rspo2
ENSMUSG00000018500.3:E002	ENSMUSG00000018500.3	E002	40.7026	0.00105197	0.00138896	0.970271	1	12.0679	12.0519	-0.00388563	chr11	62155888	62157279	1392	+	32	48	45	41	60	49	39	36	37	25	52	35	ENSMUST00000018644.3	ENSMUSG00000018500	Adora2b
ENSMUSG00000036570.15:E018	ENSMUSG00000036570.15	E018	27.5731	0.00105198	0.211103	0.645904	1	10.1325	9.94954	-0.0531428	chr7	30752900	30752913	14	-	20	32	27	38	40	26	28	25	18	16	45	30	ENSMUST00000205917.2	ENSMUSG00000036570	Fxyd1
ENSMUSG00000029516.20:E076	ENSMUSG00000029516.20	E076	27.0521	0.00105198	1.93355	0.16437	1	10.2817	9.56206	-0.211548	chr5	116132271	116132399	129	+	27	25	33	30	36	43	22	23	13	23	45	19	c("ENSMUST00000051704.15"	"ENSMUST00000112008.9"	"ENSMUST00000123736.2"	"ENSMUST00000147479.8"	"ENSMUST00000102560.7"	"ENSMUST00000122877.8"	"ENSMUST00000141101.5"	"ENSMUST00000145363.8")	ENSMUSG00000029516	Cit
ENSMUSG00000020656.17:E007	ENSMUSG00000020656.17	E007	24.2127	0.00105202	0.262795	0.608206	1	9.54269	9.26822	-0.0849928	chr12	24631327	24631717	391	+	25	34	18	24	28	36	27	17	21	14	38	20	c("ENSMUST00000221426.2"	"ENSMUST00000085553.13"	"ENSMUST00000020985.9"	"ENSMUST00000223442.2")	ENSMUSG00000020656	Grhl1
ENSMUSG00000017747.14:E011	ENSMUSG00000017747.14	E011	25.8131	0.00105203	0.00374551	0.951199	1	9.63605	9.67187	0.0108109	chr11	100660518	100660603	86	-	23	34	19	28	23	30	26	18	21	18	41	37	c("ENSMUST00000139341.2"	"ENSMUST00000017891.14")	ENSMUSG00000017747	Ghdc
ENSMUSG00000036882.8:E005	ENSMUSG00000036882.8	E005	38.5531	0.00105204	8.73884e-05	0.992541	1	11.9651	12.0178	0.0128805	chr7	30225380	30225454	75	-	34	29	25	26	49	43	34	57	29	19	96	53	c("ENSMUST00000208538.2"	"ENSMUST00000044338.5"	"ENSMUST00000207858.2"	"ENSMUST00000207860.2")	ENSMUSG00000036882	Arhgap33
ENSMUSG00000049321.18:E007	ENSMUSG00000049321.18	E007	34.033	0.00105206	3.17065e-05	0.995507	1	11.0916	11.114	0.00589044	chr11	50796817	50796912	96	-	44	28	35	36	39	58	32	34	20	24	45	30	c("ENSMUST00000124748.8"	"ENSMUST00000151027.2")	ENSMUSG00000049321	Zfp2
ENSMUSG00000028796.18:E037	ENSMUSG00000028796.18	E037	26.302	0.00105207	0.404461	0.524795	1	9.61661	9.80613	0.0568696	chr4	128641801	128641825	25	+	32	25	27	26	38	30	13	38	26	11	30	28	c("ENSMUST00000106079.10"	"ENSMUST00000106080.8"	"ENSMUST00000147572.8"	"ENSMUST00000138445.2"	"ENSMUST00000030588.13")	ENSMUSG00000028796	Phc2
ENSMUSG00000054942.14:E025	ENSMUSG00000054942.14	E025	30.6694	0.00105209	0.0186954	0.891243	1	10.5096	10.6315	0.0336642	chr3	152040889	152041066	178	-	31	35	21	20	44	32	44	31	23	17	46	38	c("ENSMUST00000196265.5"	"ENSMUST00000199397.2"	"ENSMUST00000068243.11"	"ENSMUST00000073089.13"	"ENSMUST00000199334.5")	ENSMUSG00000054942	Miga1
ENSMUSG00000044176.13:E019	ENSMUSG00000044176.13	E019	28.8996	0.0010521	0.372709	0.541531	1	10.0474	10.3136	0.0762827	chr18	62794013	62794437	425	+	25	28	28	28	40	38	40	32	18	22	30	25	c("ENSMUST00000162365.8"	"ENSMUST00000162511.3"	"ENSMUST00000055725.12")	ENSMUSG00000044176	Spink10
ENSMUSG00000016757.12:E016	ENSMUSG00000016757.12	E016	23.9316	0.00105218	0.0384656	0.844511	1	9.4321	9.32402	-0.0335626	chr15	83472704	83472902	199	-	30	22	15	26	42	38	22	20	16	17	28	24	c("ENSMUST00000136066.8"	"ENSMUST00000016901.5")	ENSMUSG00000016757	Ttll12
ENSMUSG00000003534.18:E009	ENSMUSG00000003534.18	E009	32.4287	0.00105219	0.487138	0.485207	1	10.6466	11.0177	0.100084	chr17	35997373	35997483	111	-	27	30	29	35	37	40	28	42	32	12	47	44	c("ENSMUST00000117301.8"	"ENSMUST00000166980.9"	"ENSMUST00000119825.8"	"ENSMUST00000003628.13")	ENSMUSG00000003534	Ddr1
ENSMUSG00000036550.17:E012	ENSMUSG00000036550.17	E012	25.8643	0.00105222	0.101533	0.749998	1	9.9023	9.75324	-0.0442088	chr8	96454211	96454312	102	-	31	24	20	31	38	40	25	21	15	11	33	41	c("ENSMUST00000213006.2"	"ENSMUST00000098473.11"	"ENSMUST00000211887.2"	"ENSMUST00000212302.2"	"ENSMUST00000068452.10")	ENSMUSG00000036550	Cnot1
ENSMUSG00000022760.18:E019	ENSMUSG00000022760.18	E019	29.5274	0.00105222	0.17911	0.672139	1	10.2632	10.4885	0.0633807	chr16	17348617	17348641	25	-	25	35	19	23	32	45	34	31	23	19	46	36	c("ENSMUST00000232114.2"	"ENSMUST00000231446.2"	"ENSMUST00000231424.2")	ENSMUSG00000022760	Thap7
ENSMUSG00000038351.15:E013	ENSMUSG00000038351.15	E013	25.0387	0.00105225	0.0180921	0.893002	1	9.45443	9.53115	0.0235401	chr11	74749687	74749751	65	-	32	29	16	30	37	26	19	23	21	18	33	24	c("ENSMUST00000123573.2"	"ENSMUST00000057631.12"	"ENSMUST00000081799.6")	ENSMUSG00000038351	Sgsm2
ENSMUSG00000029790.17:E023	ENSMUSG00000029790.17	E023	47.417	0.00105226	4.26045e-06	0.998353	1	12.917	12.9397	0.00517111	chr6	30680130	30680193	64	-	36	74	51	58	78	43	43	44	46	25	55	26	c("ENSMUST00000140211.8"	"ENSMUST00000031810.15"	"ENSMUST00000169422.8"	"ENSMUST00000140252.4"	"ENSMUST00000115131.8"	"ENSMUST00000133373.8"	"ENSMUST00000115130.3")	ENSMUSG00000029790	Cep41
ENSMUSG00000041623.18:E009	ENSMUSG00000041623.18	E009	31.3743	0.00105228	0.259964	0.610145	1	10.6772	10.967	0.0782232	chr11	113579040	113580047	1008	+	39	29	26	36	39	59	26	30	13	20	52	34	c("ENSMUST00000042227.15"	"ENSMUST00000106621.4")	ENSMUSG00000041623	D11Wsu47e
ENSMUSG00000000881.13:E015	ENSMUSG00000000881.13	E015	39.0468	0.00105234	6.84219	0.00890295	1	11.2021	12.4795	0.316171	chrX	99819985	99820087	103	+	31	52	27	54	70	46	38	29	37	19	45	37	c("ENSMUST00000147863.8"	"ENSMUST00000000901.13"	"ENSMUST00000113736.9"	"ENSMUST00000087984.11"	"ENSMUST00000113735.3")	ENSMUSG00000000881	Dlg3
ENSMUSG00000027195.11:E007	ENSMUSG00000027195.11	E007	325.316	0.00105236	0.0121182	0.912344	1	32.6267	32.7173	0.00887931	chr2	93882599	93882633	35	-	287	307	260	367	385	405	366	337	248	227	496	338	c("ENSMUST00000127084.8"	"ENSMUST00000028619.5"	"ENSMUST00000145967.8"	"ENSMUST00000146580.2")	ENSMUSG00000027195	Hsd17b12
ENSMUSG00000020898.19:E029	ENSMUSG00000020898.19	E029	24.9829	0.00105241	0.477998	0.48933	1	9.50721	9.84435	0.101541	chr11	68921517	68921832	316	+	21	25	18	29	34	28	16	33	17	10	53	37	c("ENSMUST00000152979.8"	"ENSMUST00000123871.2"	"ENSMUST00000161455.8"	"ENSMUST00000021278.14"	"ENSMUST00000116359.3")	ENSMUSG00000020898	Ctc1
ENSMUSG00000025915.15:E016	ENSMUSG00000025915.15	E016	24.0954	0.00105242	0.141712	0.706585	1	9.34356	9.55112	0.0639899	chr1	9942483	9942558	76	+	22	30	20	31	37	33	24	30	16	8	31	24	c("ENSMUST00000188738.7"	"ENSMUST00000188782.7"	"ENSMUST00000097826.6"	"ENSMUST00000188298.7"	"ENSMUST00000166384.8"	"ENSMUST00000171265.8"	"ENSMUST00000168907.8"	"ENSMUST00000189050.2")	ENSMUSG00000025915	Sgk3
ENSMUSG00000040687.17:E059	ENSMUSG00000040687.17	E059	29.1025	0.00105243	0.0898109	0.764418	1	10.1907	10.3672	0.0500924	chr2	91000914	91001092	179	-	30	33	18	28	39	37	30	28	20	23	44	31	c("ENSMUST00000153688.8"	"ENSMUST00000077941.13"	"ENSMUST00000125227.8"	"ENSMUST00000111370.9"	"ENSMUST00000099723.9"	"ENSMUST00000111381.9"	"ENSMUST00000111369.8"	"ENSMUST00000066420.12"	"ENSMUST00000111371.8"	"ENSMUST00000150461.8"	"ENSMUST00000075269.10"	"ENSMUST00000066473.12"	"ENSMUST00000130395.8"	"ENSMUST00000111373.8"	"ENSMUST00000154028.8"	"ENSMUST00000099725.9"	"ENSMUST00000111375.8"	"ENSMUST00000125321.8"	"ENSMUST00000111376.8"	"ENSMUST00000111372.8"	"ENSMUST00000140600.2"
ENSMUSG00000038733.15:E019	ENSMUSG00000038733.15	E019	29.3262	0.0010525	0.338333	0.560793	1	10.1981	10.4407	0.0686046	chr1	181025140	181025296	157	-	32	29	18	30	34	34	27	42	22	16	41	40	c("ENSMUST00000162819.9"	"ENSMUST00000162963.8"	"ENSMUST00000036329.12"	"ENSMUST00000237749.2")	ENSMUSG00000038733	Wdr26
ENSMUSG00000041654.16:E003	ENSMUSG00000041654.16	E003	32.4575	0.00105253	0.626315	0.42871	1	10.5746	11.1399	0.152125	chr11	113141294	113141392	99	-	26	28	34	39	38	48	29	32	26	19	45	39	c("ENSMUST00000071539.10"	"ENSMUST00000106633.10"	"ENSMUST00000042657.16")	ENSMUSG00000041654	Slc39a11
ENSMUSG00000027546.16:E004	ENSMUSG00000027546.16	E004	318.432	0.00105256	1.29589	0.254965	1	31.7659	33.0268	0.124489	chr2	168479621	168479624	4	-	363	278	300	328	437	428	307	294	259	193	427	334	c("ENSMUST00000109175.9"	"ENSMUST00000109176.8"	"ENSMUST00000109177.8"	"ENSMUST00000029060.11")	ENSMUSG00000027546	Atp9a
ENSMUSG00000003458.13:E011	ENSMUSG00000003458.13	E011	26.1109	0.00105256	0.422983	0.515452	1	9.56382	9.89348	0.0987554	chr1	171896329	171896431	103	-	26	32	20	27	32	27	16	28	19	18	42	37	c("ENSMUST00000140643.8"	"ENSMUST00000003550.11"	"ENSMUST00000122986.2"	"ENSMUST00000146137.8")	ENSMUSG00000003458	Ncstn
ENSMUSG00000098112.9:E017	ENSMUSG00000098112.9	E017	25.1213	0.00105258	0.0279909	0.86713	1	9.53311	9.39831	-0.0414799	chr15	100554591	100554685	95	-	28	32	22	42	41	25	19	23	21	6	21	34	c("ENSMUST00000238935.2"	"ENSMUST00000182775.8"	"ENSMUST00000183211.8"	"ENSMUST00000182814.8"	"ENSMUST00000182574.2")	ENSMUSG00000098112	Bin2
ENSMUSG00000025854.16:E021	ENSMUSG00000025854.16	E021	32.0112	0.00105264	0.341939	0.558712	1	10.6376	10.9416	0.0823014	chr5	138794915	138795136	222	+	22	32	31	41	45	45	25	39	26	18	46	29	c("ENSMUST00000160645.8"	"ENSMUST00000026972.8"	"ENSMUST00000161641.2")	ENSMUSG00000025854	Fam20c
ENSMUSG00000027722.15+ENSMUSG00000106166.2:E019	ENSMUSG00000027722.15+ENSMUSG00000106166.2	E019	24.7841	0.00105266	0.215581	0.642427	1	9.7935	9.53292	-0.0785777	chr3	37493250	37493301	52	+	30	27	21	26	28	46	23	20	14	11	48	27	c("ENSMUST00000029277.13"	"ENSMUST00000108112.10"	"ENSMUST00000124347.2"	"ENSMUST00000142199.2"	"ENSMUST00000198968.2")	ENSMUSG00000027722	Spata5
