## Supplementary material for "Long-read transcriptomic identification of synaptic adaptation to amyloid pathology in the *App^NL-G-F^* knock-in mouse model of the earliest phase of Alzheimer’s disease": Table S10 (part 27 of 124)

### Sheet: Sheet1 (continued)
Table S10 - DEXSeq Exon Usage Results
ENSMUSG00000016554.10:E001	ENSMUSG00000016554.10	E001	71.4921	0.00105266	2.62954	0.104892	1	15.6115	16.3164	0.130827	chr15	77843198	77843322	125	-	97	77	70	104	110	69	52	84	57	33	84	50	ENSMUST00000100484.6	ENSMUSG00000016554	Eif3d
ENSMUSG00000024659.16:E016	ENSMUSG00000024659.16	E016	23.2059	0.00105269	0.000615372	0.980209	1	9.24745	9.26152	0.00442755	chr19	20357704	20357783	80	-	28	22	18	13	37	29	33	14	17	12	38	32	c("ENSMUST00000168020.8"	"ENSMUST00000171423.9"	"ENSMUST00000164587.2"	"ENSMUST00000235280.2"	"ENSMUST00000025561.8")	ENSMUSG00000024659	Anxa1
ENSMUSG00000050505.8:E001	ENSMUSG00000050505.8	E001	50.7134	0.00105279	0.361502	0.547673	1	13.4472	13.7118	0.0573326	chr14	88702179	88704292	2114	-	45	71	60	49	47	54	73	61	32	14	69	60	ENSMUST00000061628.7	ENSMUSG00000050505	Pcdh20
ENSMUSG00000028559.18:E036	ENSMUSG00000028559.18	E036	25.1242	0.00105282	0.22959	0.631828	1	9.45515	9.71836	0.0799928	chr4	108957118	108957147	30	-	30	40	31	14	32	26	27	23	13	14	38	26	c("ENSMUST00000126288.8"	"ENSMUST00000159545.8"	"ENSMUST00000030288.14"	"ENSMUST00000162787.9"	"ENSMUST00000161602.8"	"ENSMUST00000084366.13"	"ENSMUST00000139248.8"	"ENSMUST00000153714.8"	"ENSMUST00000160271.8"	"ENSMUST00000161363.2"	"ENSMUST00000152167.8"	"ENSMUST00000194478.6"	"ENSMUST00000160774.8")	ENSMUSG00000028559	Osbpl9
ENSMUSG00000014361.6:E015	ENSMUSG00000014361.6	E015	26.3184	0.00105282	0.573653	0.448811	1	9.97574	9.51589	-0.137531	chr2	128621712	128621792	81	+	20	22	26	31	29	34	14	35	26	12	39	38	c("ENSMUST00000140221.2"	"ENSMUST00000014505.5")	ENSMUSG00000014361	Mertk
ENSMUSG00000039000.9:E031	ENSMUSG00000039000.9	E031	32.4172	0.00105284	0.0293519	0.863969	1	10.8934	11.0286	0.0360616	chr5	29872912	29873042	131	+	34	26	22	48	49	40	29	36	22	16	54	36	ENSMUST00000049453.9	ENSMUSG00000039000	Ube3c
ENSMUSG00000041362.18:E009	ENSMUSG00000041362.18	E009	44.3	0.00105285	0.0267989	0.869964	1	12.7701	12.7213	-0.0112447	chr19	59003959	59004058	100	-	52	46	41	59	51	68	47	35	28	22	61	49	c("ENSMUST00000237215.2"	"ENSMUST00000163821.3"	"ENSMUST00000047511.15")	ENSMUSG00000041362	Shtn1
ENSMUSG00000021156.18:E027	ENSMUSG00000021156.18	E027	32.4513	0.00105285	1.35152	0.245013	1	11.0888	10.5411	-0.147976	chr13	9744323	9744382	60	-	33	31	29	25	58	46	44	23	23	26	44	20	c("ENSMUST00000223421.2"	"ENSMUST00000110634.8"	"ENSMUST00000138039.2"	"ENSMUST00000157035.9"	"ENSMUST00000110635.8"	"ENSMUST00000110638.8"	"ENSMUST00000130151.8"	"ENSMUST00000062658.15"	"ENSMUST00000222475.2"	"ENSMUST00000110637.8"	"ENSMUST00000110633.8"	"ENSMUST00000110636.9")	ENSMUSG00000021156	Zmynd11
ENSMUSG00000033365.15:E029	ENSMUSG00000033365.15	E029	50.6244	0.00105286	0.457004	0.499027	1	13.9073	13.5667	-0.0729714	chr4	117762640	117762780	141	-	47	27	33	61	71	89	49	51	22	36	107	62	ENSMUST00000036156.6	ENSMUSG00000033365	Ipo13
ENSMUSG00000026959.14:E039	ENSMUSG00000026959.14	E039	41.7076	0.00105286	0.132372	0.715985	1	12.4566	12.2487	-0.0493368	chr2	25209108	25209132	25	-	45	47	52	53	55	79	30	32	29	19	41	42	c("ENSMUST00000114307.8"	"ENSMUST00000114312.2"	"ENSMUST00000155627.2"	"ENSMUST00000144402.2"	"ENSMUST00000028335.13"	"ENSMUST00000114314.10")	ENSMUSG00000026959	Grin1
ENSMUSG00000024349.11:E005	ENSMUSG00000024349.11	E005	23.8697	0.00105288	0.00114167	0.973046	1	9.11761	9.12103	0.00109153	chr18	35867595	35867751	157	-	19	29	18	41	39	15	17	26	20	12	27	31	c("ENSMUST00000235218.2"	"ENSMUST00000235495.2"	"ENSMUST00000115728.5"	"ENSMUST00000237919.2"	"ENSMUST00000235496.2"	"ENSMUST00000237853.2")	ENSMUSG00000024349	Sting1
ENSMUSG00000036639.13:E003	ENSMUSG00000036639.13	E003	35.4118	0.00105292	0.0339203	0.853876	1	11.3934	11.4987	0.0269211	chr5	140317664	140317708	45	+	43	44	40	44	52	56	26	39	15	19	42	29	c("ENSMUST00000050205.12"	"ENSMUST00000071881.10")	ENSMUSG00000036639	Nudt1
ENSMUSG00000033653.19:E031	ENSMUSG00000033653.19	E031	26.1027	0.00105297	1.52965	0.216165	1	10.1777	9.5022	-0.200176	chr16	21314630	21314676	47	+	23	24	23	24	35	36	25	23	20	15	54	29	c("ENSMUST00000096192.12"	"ENSMUST00000115397.8"	"ENSMUST00000117598.8"	"ENSMUST00000118923.8"	"ENSMUST00000096191.11"	"ENSMUST00000125487.8")	ENSMUSG00000033653	Vps8
ENSMUSG00000037606.19:E003	ENSMUSG00000037606.19	E003	23.1412	0.00105297	0.0144244	0.904403	1	9.33238	9.41658	0.0261587	chr7	143246595	143246721	127	-	25	21	15	26	35	35	21	25	14	9	44	30	c("ENSMUST00000119499.8"	"ENSMUST00000137627.2"	"ENSMUST00000020411.14")	ENSMUSG00000037606	Osbpl5
ENSMUSG00000033565.19:E033	ENSMUSG00000033565.19	E033	242.099	0.00105299	0.105085	0.74581	1	28.6912	28.4809	-0.0230266	chr15	77037730	77037756	27	-	273	240	243	247	336	298	213	208	181	158	350	257	c("ENSMUST00000227930.2"	"ENSMUST00000227533.2"	"ENSMUST00000111581.4"	"ENSMUST00000228087.2"	"ENSMUST00000227314.2"	"ENSMUST00000166610.8")	ENSMUSG00000033565	Rbfox2
ENSMUSG00000027272.6:E050	ENSMUSG00000027272.6	E050	31.9859	0.00105307	0.534428	0.464751	1	11.0431	10.6484	-0.10631	chr2	120776755	120776878	124	-	43	31	29	29	34	49	32	36	21	15	45	39	c("ENSMUST00000028728.6"	"ENSMUST00000133408.2")	ENSMUSG00000027272	Ubr1
ENSMUSG00000031731.17:E004	ENSMUSG00000031731.17	E004	42.5874	0.00105308	0.281567	0.595676	1	12.4832	12.2766	-0.0489326	chr8	110529579	110529782	204	+	34	56	54	55	59	66	43	34	31	25	43	26	c("ENSMUST00000093157.13"	"ENSMUST00000173200.2"	"ENSMUST00000034171.9")	ENSMUSG00000031731	Ap1g1
ENSMUSG00000040618.8:E002	ENSMUSG00000040618.8	E002	28.3666	0.00105309	0.199398	0.655207	1	10.0677	10.3171	0.0713726	chr14	55777846	55777846	1	+	19	35	29	31	39	40	27	26	12	21	37	39	c("ENSMUST00000226519.2"	"ENSMUST00000048781.4"	"ENSMUST00000226352.2")	ENSMUSG00000040618	Pck2
ENSMUSG00000094365.2+ENSMUSG00000078762.11+ENSMUSG00000036733.17:E003	ENSMUSG00000094365.2+ENSMUSG00000078762.11+ENSMUSG00000036733.17	E003	375.864	0.0010531	0.108811	0.741501	1	34.9913	34.8242	-0.0155385	chr7	30340733	30340927	195	-	378	353	343	427	470	487	342	387	291	235	552	402	c("ENSMUST00000042726.14"	"ENSMUST00000146232.2"	"ENSMUST00000108141.2")	ENSMUSG00000094365	Gm21982
ENSMUSG00000031479.10:E001	ENSMUSG00000031479.10	E001	280.909	0.00105311	0.375338	0.540109	1	30.5368	30.7632	0.0233875	chr8	22682825	22682982	158	+	304	297	315	328	376	371	274	296	192	152	347	243	ENSMUST00000033866.9	ENSMUSG00000031479	Vps36
ENSMUSG00000042272.18:E005	ENSMUSG00000042272.18	E005	25.1558	0.00105313	0.00100874	0.974663	1	9.66847	9.56589	-0.031075	chr2	77022043	77022165	123	-	32	23	16	37	37	26	18	27	18	16	43	23	c("ENSMUST00000102660.8"	"ENSMUST00000102659.2")	ENSMUSG00000042272	Sestd1
ENSMUSG00000022840.10:E017	ENSMUSG00000022840.10	E017	25.5141	0.00105315	0.0451717	0.831689	1	9.70817	9.59733	-0.0334581	chr16	35111872	35112047	176	+	24	26	26	21	31	37	31	35	17	13	32	25	ENSMUST00000114913.3	ENSMUSG00000022840	Adcy5
ENSMUSG00000036304.15:E009	ENSMUSG00000036304.15	E009	32.2118	0.0010532	0.0609237	0.805042	1	10.7556	10.9007	0.0391275	chr16	43799414	43799440	27	-	39	51	49	26	40	28	30	37	17	14	44	26	c("ENSMUST00000231700.2"	"ENSMUST00000036321.14"	"ENSMUST00000232055.2")	ENSMUSG00000036304	Zdhhc23
ENSMUSG00000079334.9+ENSMUSG00000036091.9+ENSMUSG00000010051.16:E022	ENSMUSG00000079334.9+ENSMUSG00000036091.9+ENSMUSG00000010051.16	E022	62.5282	0.00105325	0.0226147	0.880463	1	15.2019	15.0824	-0.0233188	chr9	107460016	107460334	319	+	64	80	59	69	72	86	61	75	27	36	108	58	c("ENSMUST00000122985.8"	"ENSMUST00000127380.8"	"ENSMUST00000093785.6"	"ENSMUST00000130053.8"	"ENSMUST00000139581.2")	ENSMUSG00000079334	Naa80
ENSMUSG00000025607.16:E042	ENSMUSG00000025607.16	E042	28.8174	0.00105327	0.166695	0.683065	1	10.3932	10.1536	-0.0680463	chr6	30873700	30873729	30	-	32	36	34	35	36	41	22	24	17	18	42	24	ENSMUST00000166192.7	ENSMUSG00000025607	Copg2
ENSMUSG00000020850.15:E039	ENSMUSG00000020850.15	E039	45.5805	0.00105331	1.57214	0.209897	1	13.3454	12.6503	-0.15708	chr11	75394443	75394571	129	+	51	47	42	31	61	64	41	51	23	25	83	63	c("ENSMUST00000018449.11"	"ENSMUST00000102510.8")	ENSMUSG00000020850	Prpf8
ENSMUSG00000029720.10+ENSMUSG00000079165.11+ENSMUSG00000093445.8:E009	ENSMUSG00000029720.10+ENSMUSG00000079165.11+ENSMUSG00000093445.8	E009	25.7832	0.00105333	0.0349555	0.851689	1	9.7931	9.70612	-0.0259987	chr5	137632111	137632149	39	+	22	23	16	26	40	34	27	29	18	15	40	35	c("ENSMUST00000031734.16"	"ENSMUST00000177477.2"	"ENSMUST00000176988.8"	"ENSMUST00000176667.8"	"ENSMUST00000176011.8"	"ENSMUST00000177545.2"	"ENSMUST00000175968.8")	ENSMUSG00000029720	Gm20605
ENSMUSG00000005374.14:E009	ENSMUSG00000005374.14	E009	23.8267	0.00105338	0.0147347	0.903385	1	9.3459	9.43325	0.0270916	chr5	135183257	135183352	96	+	25	21	17	36	32	39	22	17	14	17	36	25	c("ENSMUST00000139565.8"	"ENSMUST00000153183.8"	"ENSMUST00000152013.2"	"ENSMUST00000005508.14")	ENSMUSG00000005374	Tbl2
ENSMUSG00000000339.15:E007	ENSMUSG00000000339.15	E007	346.415	0.00105339	7.46237e-05	0.993108	1	33.6796	33.7132	0.00321607	chr3	116289340	116289343	4	-	411	327	252	390	368	417	370	334	262	218	585	385	c("ENSMUST00000000348.15"	"ENSMUST00000124486.2"	"ENSMUST00000140677.8"	"ENSMUST00000153005.2")	ENSMUSG00000000339	Rtca
ENSMUSG00000024180.15:E022	ENSMUSG00000024180.15	E022	32.0555	0.00105344	2.99671	0.083434	1	11.2239	10.3386	-0.239963	chr17	26341061	26341316	256	+	41	32	30	35	40	46	33	29	21	23	47	22	c("ENSMUST00000235821.2"	"ENSMUST00000236047.2"	"ENSMUST00000236993.2"	"ENSMUST00000237058.2"	"ENSMUST00000025010.14"	"ENSMUST00000128597.3")	ENSMUSG00000024180	Pgap6
ENSMUSG00000056296.18:E002	ENSMUSG00000056296.18	E002	645.427	0.00105344	0.0236186	0.877859	1	44.2302	44.2475	0.00135754	chr14	8854304	8855805	1502	-	629	760	706	705	742	758	714	887	331	314	867	672	c("ENSMUST00000112656.4"	"ENSMUST00000223583.2"	"ENSMUST00000070323.12")	ENSMUSG00000056296	Synpr
ENSMUSG00000017978.19:E022	ENSMUSG00000017978.19	E022	28.8328	0.00105346	0.0482109	0.826206	1	10.3586	10.2253	-0.0377876	chr6	23344206	23344362	157	-	34	30	17	30	27	39	28	31	21	16	47	42	c("ENSMUST00000115358.9"	"ENSMUST00000069074.14"	"ENSMUST00000142913.9"	"ENSMUST00000115361.9"	"ENSMUST00000166458.9"	"ENSMUST00000018122.14"	"ENSMUST00000163871.9"	"ENSMUST00000125350.8")	ENSMUSG00000017978	Cadps2
ENSMUSG00000044071.10:E006	ENSMUSG00000044071.10	E006	34.4109	0.00105348	0.653057	0.419022	1	11.4446	10.9733	-0.122945	chr10	123540264	123540416	153	+	38	44	31	29	37	62	49	30	16	21	41	35	c("ENSMUST00000050756.8"	"ENSMUST00000238972.2"	"ENSMUST00000218926.2"	"ENSMUST00000219723.2")	ENSMUSG00000044071	Tafa2
ENSMUSG00000038351.15:E014	ENSMUSG00000038351.15	E014	24.4936	0.00105349	0.0626221	0.802399	1	9.32268	9.4734	0.0467051	chr11	74750572	74750725	154	-	30	28	15	30	37	26	19	23	21	17	33	23	c("ENSMUST00000123573.2"	"ENSMUST00000057631.12"	"ENSMUST00000081799.6")	ENSMUSG00000038351	Sgsm2
ENSMUSG00000026309.15:E041	ENSMUSG00000026309.15	E041	83.1862	0.0010535	2.87063	0.0902098	1	16.7879	17.7515	0.166077	chr1	91326517	91326523	7	-	74	75	68	83	123	102	95	114	59	44	116	87	c("ENSMUST00000187678.7"	"ENSMUST00000191230.7")	ENSMUSG00000026309	Ilkap
ENSMUSG00000032718.5:E004	ENSMUSG00000032718.5	E004	30.6374	0.00105355	0.733849	0.391639	1	10.8986	10.4654	-0.118417	chr6	134609179	134609451	273	-	47	30	19	33	31	48	22	32	13	21	57	39	ENSMUST00000047443.5	ENSMUSG00000032718	Mansc1
ENSMUSG00000017485.12:E018	ENSMUSG00000017485.12	E018	39.5384	0.00105363	0.111623	0.738304	1	11.9236	12.1014	0.0433763	chr14	6052728	6052732	5	-	48	45	38	41	44	58	36	46	25	20	49	45	c("ENSMUST00000161693.2"	"ENSMUST00000017629.12")	ENSMUSG00000017485	Top2b
ENSMUSG00000101904.2+ENSMUSG00000026409.15+ENSMUSG00000100257.2:E032	ENSMUSG00000101904.2+ENSMUSG00000026409.15+ENSMUSG00000100257.2	E032	25.2957	0.00105364	0.0863497	0.76887	1	9.70583	9.57482	-0.039597	chr1	130634163	130634219	57	-	18	23	26	28	27	38	19	26	21	16	53	23	c("ENSMUST00000185233.7"	"ENSMUST00000191301.2"	"ENSMUST00000191347.7"	"ENSMUST00000188520.2"	"ENSMUST00000187089.7"	"ENSMUST00000171479.8"	"ENSMUST00000050406.11"	"ENSMUST00000189534.7"	"ENSMUST00000186867.7"	"ENSMUST00000189167.7"	"ENSMUST00000066863.13"	"ENSMUST00000169659.8")	ENSMUSG00000101904	Gm29427
ENSMUSG00000019471.11:E010	ENSMUSG00000019471.11	E010	1443.82	0.00105365	0.0369406	0.847586	1	60.7227	60.5717	-0.00977614	chr9	21054491	21054521	31	-	1645	1544	1500	1552	1747	1946	1439	1341	878	888	2149	1439	c("ENSMUST00000019615.11"	"ENSMUST00000215296.2")	ENSMUSG00000019471	Cdc37
ENSMUSG00000017677.12:E015	ENSMUSG00000017677.12	E015	27.5472	0.00105365	0.00447689	0.946654	1	9.98036	9.96648	-0.00405912	chr11	79136996	79137127	132	-	25	39	30	36	24	28	18	33	18	15	39	36	c("ENSMUST00000131818.8"	"ENSMUST00000137890.2"	"ENSMUST00000145772.8"	"ENSMUST00000131848.8"	"ENSMUST00000017821.12")	ENSMUSG00000017677	Wsb1
ENSMUSG00000035547.15:E004	ENSMUSG00000035547.15	E004	25.8518	0.0010537	0.0261332	0.871575	1	9.84701	9.72531	-0.036244	chr7	97775036	97775151	116	-	31	32	25	31	27	38	24	19	20	9	39	32	c("ENSMUST00000040971.14"	"ENSMUST00000107112.2")	ENSMUSG00000035547	Capn5
ENSMUSG00000079235.11:E008	ENSMUSG00000079235.11	E008	23.6693	0.00105373	0.178067	0.67304	1	9.5109	9.30509	-0.0637108	chr9	121637218	121637340	123	-	33	24	23	34	39	35	18	21	10	12	28	25	c("ENSMUST00000140929.2"	"ENSMUST00000142783.2"	"ENSMUST00000155511.8"	"ENSMUST00000135986.9"	"ENSMUST00000126851.8")	ENSMUSG00000079235	Ccdc13
ENSMUSG00000038564.12:E004	ENSMUSG00000038564.12	E004	59.9446	0.00105382	0.338547	0.560669	1	14.8721	14.5988	-0.0547345	chr5	31411159	31411312	154	-	71	58	58	56	88	80	60	54	38	38	91	60	c("ENSMUST00000201426.4"	"ENSMUST00000202560.2"	"ENSMUST00000041565.11")	ENSMUSG00000038564	Ift172
ENSMUSG00000030093.8:E004	ENSMUSG00000030093.8	E004	35.3767	0.00105382	0.00908449	0.924067	1	11.4265	11.4003	-0.00673201	chr6	91341117	91341906	790	-	47	30	32	44	63	43	32	39	25	14	44	34	ENSMUST00000032180.7	ENSMUSG00000030093	Wnt7a
ENSMUSG00000050812.19:E015	ENSMUSG00000050812.19	E015	30.7061	0.00105383	0.102246	0.749151	1	10.6305	10.4747	-0.0430841	chr4	58812644	58812710	67	-	42	25	31	33	36	37	23	25	16	24	42	47	c("ENSMUST00000102889.10"	"ENSMUST00000149301.8")	ENSMUSG00000050812	Ecpas
ENSMUSG00000024349.11:E003	ENSMUSG00000024349.11	E003	25.624	0.00105385	0.131094	0.7173	1	9.56602	9.40791	-0.0485448	chr18	35867086	35867448	363	-	20	32	18	44	41	17	22	26	21	12	30	34	c("ENSMUST00000235495.2"	"ENSMUST00000237919.2"	"ENSMUST00000115728.5"	"ENSMUST00000235496.2")	ENSMUSG00000024349	Sting1
ENSMUSG00000022967.14:E005	ENSMUSG00000022967.14	E005	29.1305	0.00105387	0.330272	0.565499	1	10.4827	10.1667	-0.0892984	chr16	91282204	91282223	20	+	39	11	28	28	32	44	28	38	25	14	57	24	c("ENSMUST00000232509.2"	"ENSMUST00000117748.8"	"ENSMUST00000023689.11"	"ENSMUST00000123196.9"	"ENSMUST00000145008.2")	ENSMUSG00000022967	Ifnar1
ENSMUSG00000027523.21:E019	ENSMUSG00000027523.21	E019	47.8899	0.00105388	0.143002	0.705315	1	13.0549	13.2412	0.0416256	chr2	174170160	174170627	468	+	43	65	64	55	82	69	28	35	32	31	54	37	c("ENSMUST00000238525.2"	"ENSMUST00000149016.9"	"ENSMUST00000087871.11")	ENSMUSG00000027523	Gnas
ENSMUSG00000036402.14:E022	ENSMUSG00000036402.14	E022	29.9666	0.00105391	0.765226	0.381698	1	10.6596	10.1431	-0.144935	chr6	66995131	66995257	127	+	29	32	23	39	42	29	25	34	25	18	45	30	c("ENSMUST00000114226.8"	"ENSMUST00000114227.8"	"ENSMUST00000043148.13"	"ENSMUST00000114225.8")	ENSMUSG00000036402	Gng12
ENSMUSG00000028578.9:E002	ENSMUSG00000028578.9	E002	28.9709	0.00105396	0.0786812	0.779093	1	10.3561	10.2268	-0.0366686	chr4	94409299	94409372	74	-	26	23	23	26	48	42	34	24	22	21	49	25	ENSMUST00000030313.9	ENSMUSG00000028578	Caap1
ENSMUSG00000052374.17:E017	ENSMUSG00000052374.17	E017	23.4735	0.00105397	0.0282756	0.866462	1	9.2883	9.19589	-0.0291082	chr13	12306546	12306776	231	-	21	23	40	14	25	26	32	33	9	11	33	26	c("ENSMUST00000064204.14"	"ENSMUST00000168193.8")	ENSMUSG00000052374	Actn2
ENSMUSG00000023118.16:E031	ENSMUSG00000023118.16	E031	26.8112	0.00105398	0.370187	0.542903	1	10.1072	9.76369	-0.100798	chr7	18783305	18783395	91	+	38	28	18	24	30	35	28	27	22	11	40	36	c("ENSMUST00000138440.2"	"ENSMUST00000146903.8"	"ENSMUST00000023882.14")	ENSMUSG00000023118	Sympk
ENSMUSG00000003992.16:E003	ENSMUSG00000003992.16	E003	119.592	0.00105405	0.263767	0.607544	1	20.3393	20.6764	0.0495273	chr13	91609210	91609245	36	+	149	120	108	136	137	184	113	83	80	85	165	129	c("ENSMUST00000004094.15"	"ENSMUST00000042122.15")	ENSMUSG00000003992	Ssbp2
ENSMUSG00000031311.18:E005	ENSMUSG00000031311.18	E005	38.3581	0.00105409	1.77675	0.182549	1	12.0952	11.3533	-0.185283	chrX	100474102	100474158	57	+	49	39	39	43	32	72	28	35	32	24	35	43	c("ENSMUST00000147708.8"	"ENSMUST00000033673.7"	"ENSMUST00000126019.2")	ENSMUSG00000031311	Nono
ENSMUSG00000008540.12:E001	ENSMUSG00000008540.12	E001	30.6369	0.0010541	1.23635	0.266175	1	10.7833	10.1671	-0.171724	chr6	138117314	138117525	212	+	24	31	37	35	34	36	25	29	21	26	48	29	ENSMUST00000008684.11	ENSMUSG00000008540	Mgst1
ENSMUSG00000046768.14:E011	ENSMUSG00000046768.14	E011	24.5089	0.00105411	0.0380761	0.84529	1	9.48147	9.58	0.0301152	chr12	75446881	75446986	106	+	25	27	22	29	38	21	27	29	15	13	47	17	c("ENSMUST00000055390.6"	"ENSMUST00000172981.2")	ENSMUSG00000046768	Rhoj
ENSMUSG00000066306.14:E017	ENSMUSG00000066306.14	E017	26.0393	0.00105412	0.90857	0.340494	1	9.97624	9.51186	-0.138911	chr7	101645230	101645347	118	+	29	20	36	26	42	37	17	24	12	21	36	25	c("ENSMUST00000084852.13"	"ENSMUST00000209639.2"	"ENSMUST00000210475.2")	ENSMUSG00000066306	Numa1
ENSMUSG00000016757.12:E015	ENSMUSG00000016757.12	E015	24.1623	0.00105414	0.035436	0.850685	1	9.4932	9.38539	-0.0332658	chr15	83471275	83471434	160	-	30	23	14	27	42	38	22	20	16	17	31	24	c("ENSMUST00000136066.8"	"ENSMUST00000016901.5")	ENSMUSG00000016757	Ttll12
ENSMUSG00000029452.19:E003	ENSMUSG00000029452.19	E003	27.9055	0.00105419	0.697034	0.403782	1	9.83689	10.2648	0.124172	chr5	121590688	121590768	81	+	36	29	20	35	25	24	33	28	19	19	47	30	c("ENSMUST00000145729.8"	"ENSMUST00000150805.8"	"ENSMUST00000124247.8")	ENSMUSG00000029452	Tmem116
ENSMUSG00000031284.17:E008	ENSMUSG00000031284.17	E008	74.1237	0.0010542	1.56697	0.210647	1	16.7794	16.177	-0.108509	chrX	142447575	142447610	36	+	86	84	68	81	89	127	64	68	41	40	132	69	c("ENSMUST00000155215.8"	"ENSMUST00000156449.8"	"ENSMUST00000112865.8"	"ENSMUST00000126592.8")	ENSMUSG00000031284	Pak3
ENSMUSG00000024052.18:E046	ENSMUSG00000024052.18	E046	31.6601	0.00105422	0.917767	0.338062	1	10.4581	10.8951	0.119527	chr17	71553450	71553514	65	+	28	45	22	30	44	31	34	35	24	20	44	34	c("ENSMUST00000126681.8"	"ENSMUST00000129635.8"	"ENSMUST00000125665.2")	ENSMUSG00000024052	Lpin2
ENSMUSG00000059439.16:E001	ENSMUSG00000059439.16	E001	30.0316	0.00105424	1.38554	0.23916	1	10.7817	10.1687	-0.170874	chr11	85243993	85244010	18	+	29	28	35	25	36	54	29	23	15	22	52	32	c("ENSMUST00000108056.8"	"ENSMUST00000108061.8"	"ENSMUST00000108062.8")	ENSMUSG00000059439	Bcas3
ENSMUSG00000029364.16:E014	ENSMUSG00000029364.16	E014	26.2503	0.00105425	0.0246583	0.875221	1	9.64068	9.7577	0.0351572	chr5	117514562	117514672	111	+	22	13	24	27	47	32	17	30	21	26	40	22	c("ENSMUST00000136895.2"	"ENSMUST00000111959.2"	"ENSMUST00000149669.8"	"ENSMUST00000031309.16")	ENSMUSG00000029364	Wsb2
ENSMUSG00000022019.17:E013	ENSMUSG00000022019.17	E013	24.0911	0.00105427	0.160126	0.689041	1	9.52145	9.32698	-0.060099	chr14	87718273	87718319	47	+	34	22	22	23	35	42	25	21	18	12	35	16	c("ENSMUST00000168275.9"	"ENSMUST00000169504.8"	"ENSMUST00000163714.2"	"ENSMUST00000170865.8")	ENSMUSG00000022019	Tdrd3
ENSMUSG00000025184.11:E006	ENSMUSG00000025184.11	E006	30.2421	0.00105428	0.0257835	0.87243	1	10.5615	10.4912	-0.0195004	chr19	42552680	42552780	101	+	39	34	31	29	37	37	44	23	13	17	43	34	c("ENSMUST00000026188.10"	"ENSMUST00000161422.2")	ENSMUSG00000025184	R3hcc1l
ENSMUSG00000076009.3+ENSMUSG00000062683.12:E004	ENSMUSG00000076009.3+ENSMUSG00000062683.12	E004	25.8386	0.00105428	0.00032926	0.985523	1	9.73246	9.7208	-0.00349265	chr15	102573489	102573682	194	-	35	31	24	35	24	30	33	21	12	16	43	21	c("ENSMUST00000185641.7"	"ENSMUST00000075630.10"	"ENSMUST00000187160.2")	ENSMUSG00000076009	Mir688
ENSMUSG00000089872.11:E035	ENSMUSG00000089872.11	E035	31.9854	0.00105432	0.00106371	0.973982	1	10.7695	10.7748	0.00141347	chr1	190643936	190643944	9	-	24	46	34	41	33	44	25	23	16	27	49	35	c("ENSMUST00000061611.15"	"ENSMUST00000159066.2"	"ENSMUST00000159624.8")	ENSMUSG00000089872	Rps6kc1
ENSMUSG00000054400.17:E018	ENSMUSG00000054400.17	E018	32.1589	0.00105432	0.946709	0.330558	1	10.502	11.024	0.14167	chr8	104988106	104988201	96	+	27	29	31	55	48	28	21	36	24	18	47	36	c("ENSMUST00000034342.13"	"ENSMUST00000212410.2"	"ENSMUST00000211829.2"	"ENSMUST00000212422.2")	ENSMUSG00000054400	Cklf
ENSMUSG00000068114.8:E007	ENSMUSG00000068114.8	E007	24.1695	0.00105432	0.0346527	0.852325	1	9.53954	9.44301	-0.029625	chr15	82014253	82014255	3	+	23	23	15	30	30	43	25	19	14	16	41	29	c("ENSMUST00000229456.2"	"ENSMUST00000229788.2"	"ENSMUST00000229411.2"	"ENSMUST00000230582.2"	"ENSMUST00000089174.6"	"ENSMUST00000229597.2")	ENSMUSG00000068114	Ccdc134
ENSMUSG00000042743.14:E001	ENSMUSG00000042743.14	E001	175.476	0.00105434	0.255287	0.613376	1	24.7447	24.5258	-0.0272588	chr13	104246249	104246280	32	+	216	196	156	219	210	195	211	168	132	90	250	140	ENSMUST00000044385.14	ENSMUSG00000042743	Sgtb
ENSMUSG00000029638.18+ENSMUSG00000089862.9+ENSMUSG00000107705.2:E001	ENSMUSG00000029638.18+ENSMUSG00000089862.9+ENSMUSG00000107705.2	E001	35.6395	0.00105441	4.13228	0.0420725	1	10.7123	11.8627	0.298256	chr6	8259288	8259349	62	+	23	31	25	45	40	58	37	37	27	32	41	39	ENSMUST00000159335.8	ENSMUSG00000029638	Glcci1
ENSMUSG00000022064.11:E024	ENSMUSG00000022064.11	E024	27.2158	0.00105442	0.0416791	0.838233	1	9.93567	10.0443	0.0317138	chr14	99425154	99425244	91	+	30	36	24	36	28	39	23	20	15	19	41	30	c("ENSMUST00000228598.2"	"ENSMUST00000022650.9"	"ENSMUST00000226935.2"	"ENSMUST00000227969.2"	"ENSMUST00000228288.2")	ENSMUSG00000022064	Pibf1
ENSMUSG00000039828.8:E021	ENSMUSG00000039828.8	E021	235.294	0.00105443	0.602534	0.437613	1	28.5199	28.1302	-0.043005	chr15	8128603	8128675	73	-	232	248	221	308	247	329	264	198	143	140	357	264	c("ENSMUST00000227371.2"	"ENSMUST00000045766.8")	ENSMUSG00000039828	Wdr70
ENSMUSG00000036368.9:E004	ENSMUSG00000036368.9	E004	25.443	0.00105446	0.679872	0.409631	1	9.98668	9.55073	-0.130082	chr17	79922491	79922797	307	+	26	30	22	16	39	42	33	20	11	14	46	29	ENSMUST00000225357.2	ENSMUSG00000036368	Rmdn2
ENSMUSG00000025909.17:E025	ENSMUSG00000025909.17	E025	31.9103	0.00105448	0.248161	0.618373	1	10.9895	10.6633	-0.0880278	chr1	8852987	8853006	20	-	32	26	32	33	37	39	31	30	20	20	61	41	c("ENSMUST00000115488.3"	"ENSMUST00000134075.8"	"ENSMUST00000191683.6"	"ENSMUST00000132064.8"	"ENSMUST00000140295.8"	"ENSMUST00000140302.8")	ENSMUSG00000025909	Sntg1
ENSMUSG00000021390.7:E004	ENSMUSG00000021390.7	E004	27.2297	0.00105451	0.011001	0.916466	1	9.98907	9.86868	-0.0353514	chr13	49769031	49769189	159	+	23	15	21	17	48	25	33	15	28	21	61	31	ENSMUST00000021822.7	ENSMUSG00000021390	Ogn
ENSMUSG00000018830.11:E002	ENSMUSG00000018830.11	E002	60.3209	0.00105453	0.682142	0.40885	1	15.0835	14.7072	-0.0745855	chr16	14012512	14012763	252	-	64	67	57	67	122	72	47	49	29	36	92	67	c("ENSMUST00000231567.2"	"ENSMUST00000090287.5")	ENSMUSG00000018830	Myh11
ENSMUSG00000039671.19:E029	ENSMUSG00000039671.19	E029	326.756	0.00105453	1.49185	0.22193	1	33.1092	32.3589	-0.0734546	chr2	165681961	165682010	50	-	300	351	288	379	401	413	299	323	227	251	495	313	c("ENSMUST00000018050.14"	"ENSMUST00000177633.8"	"ENSMUST00000109262.8"	"ENSMUST00000088113.11"	"ENSMUST00000152682.8"	"ENSMUST00000099084.9"	"ENSMUST00000109266.11"	"ENSMUST00000149369.8"	"ENSMUST00000109269.8"	"ENSMUST00000170272.8"	"ENSMUST00000136842.2"	"ENSMUST00000153655.8")	ENSMUSG00000039671	Zmynd8
ENSMUSG00000028653.17:E012	ENSMUSG00000028653.17	E012	26.3632	0.00105455	0.000712881	0.978699	1	9.81008	9.81429	0.0012516	chr4	122947916	122947996	81	+	31	29	17	29	18	31	37	29	13	18	46	32	c("ENSMUST00000141855.2"	"ENSMUST00000102649.4"	"ENSMUST00000147165.8")	ENSMUSG00000028653	Trit1
ENSMUSG00000029798.12+ENSMUSG00000108112.2+ENSMUSG00000093535.2:E027	ENSMUSG00000029798.12+ENSMUSG00000108112.2+ENSMUSG00000093535.2	E027	26.3311	0.00105455	0.0791029	0.778517	1	9.74088	9.91648	0.0520747	chr6	57587874	57587906	33	+	32	25	11	28	41	44	23	16	26	15	35	34	c("ENSMUST00000204843.3"	"ENSMUST00000204686.2"	"ENSMUST00000204455.3"	"ENSMUST00000031817.10"	"ENSMUST00000204166.2")	ENSMUSG00000029798	Herc6
ENSMUSG00000029452.19:E018	ENSMUSG00000029452.19	E018	25.0381	0.00105456	0.11262	0.737181	1	9.58954	9.43315	-0.047898	chr5	121629139	121629277	139	+	34	23	19	32	25	24	28	16	15	21	44	29	c("ENSMUST00000111795.8"	"ENSMUST00000150805.8"	"ENSMUST00000124247.8"	"ENSMUST00000149966.3"	"ENSMUST00000156080.8"	"ENSMUST00000031405.12"	"ENSMUST00000094357.11"	"ENSMUST00000060004.15")	ENSMUSG00000029452	Tmem116
ENSMUSG00000002763.17:E017	ENSMUSG00000002763.17	E017	26.4361	0.00105459	0.115368	0.734114	1	9.77522	9.93683	0.047797	chr17	47034600	47034661	62	+	25	30	24	26	34	31	18	28	26	8	46	37	c("ENSMUST00000002840.9"	"ENSMUST00000144964.8")	ENSMUSG00000002763	Pex6
ENSMUSG00000021326.14:E010	ENSMUSG00000021326.14	E010	42.7983	0.00105465	0.104108	0.746954	1	12.6128	12.453	-0.0373931	chr13	21367902	21368132	231	+	33	28	31	47	64	64	44	39	31	28	73	58	c("ENSMUST00000222544.2"	"ENSMUST00000021761.13"	"ENSMUST00000223065.2"	"ENSMUST00000221464.2")	ENSMUSG00000021326	Trim27
ENSMUSG00000032536.13:E015	ENSMUSG00000032536.13	E015	40.3835	0.00105468	0.0239354	0.877049	1	12.134	12.1204	-0.00326983	chr9	121221012	121221026	15	+	46	47	32	28	46	63	41	35	30	23	56	58	c("ENSMUST00000238988.2"	"ENSMUST00000210798.3"	"ENSMUST00000211301.2"	"ENSMUST00000209211.2"	"ENSMUST00000211699.2"	"ENSMUST00000209995.2"	"ENSMUST00000210636.2"	"ENSMUST00000045903.8"	"ENSMUST00000211439.2")	ENSMUSG00000032536	Trak1
ENSMUSG00000034083.17:E003	ENSMUSG00000034083.17	E003	403.162	0.00105468	0.00185436	0.965652	1	36.0896	36.139	0.00447839	chr6	91855056	91855167	112	+	450	423	407	446	519	564	390	366	210	278	605	401	c("ENSMUST00000136090.8"	"ENSMUST00000139240.2"	"ENSMUST00000149546.2"	"ENSMUST00000037783.7"	"ENSMUST00000138868.8")	ENSMUSG00000034083	Ccdc174
ENSMUSG00000013275.10:E005	ENSMUSG00000013275.10	E005	26.6295	0.00105475	0.192009	0.66125	1	9.90451	10.0973	0.056199	chr1	131766853	131766960	108	+	18	28	20	39	36	37	19	29	22	6	53	37	ENSMUST00000086559.7	ENSMUSG00000013275	Slc41a1
ENSMUSG00000020151.17:E017	ENSMUSG00000020151.17	E017	26.1286	0.00105483	0.0686423	0.793324	1	9.88327	10.0228	0.0408712	chr10	116072584	116072663	80	+	32	26	24	19	50	44	23	22	16	10	45	28	c("ENSMUST00000155606.8"	"ENSMUST00000128399.2"	"ENSMUST00000124369.2"	"ENSMUST00000063470.11"	"ENSMUST00000105271.9"	"ENSMUST00000148731.8")	ENSMUSG00000020151	Ptprr
ENSMUSG00000041992.10:E029	ENSMUSG00000041992.10	E029	46.513	0.00105484	0.00785548	0.929375	1	13.1621	13.0599	-0.0228892	chr12	117692392	117692514	123	+	48	60	45	57	58	64	61	45	23	19	68	44	c("ENSMUST00000222185.2"	"ENSMUST00000222105.2"	"ENSMUST00000109691.4")	ENSMUSG00000041992	Rapgef5
ENSMUSG00000022568.18:E003	ENSMUSG00000022568.18	E003	26.5778	0.00105485	0.537394	0.463515	1	10.0478	9.66506	-0.113191	chr15	75919470	75919494	25	-	24	37	18	27	38	29	23	22	20	18	46	30	c("ENSMUST00000136390.8"	"ENSMUST00000002603.12"	"ENSMUST00000229940.2"	"ENSMUST00000063747.12"	"ENSMUST00000109946.9")	ENSMUSG00000022568	Scrib
ENSMUSG00000024422.15:E014	ENSMUSG00000024422.15	E014	22.9215	0.00105491	0.670204	0.41298	1	9.45086	9.04222	-0.128686	chr17	36198291	36198315	25	+	29	22	12	16	42	33	23	20	16	15	42	22	ENSMUST00000025292.15	ENSMUSG00000024422	Dhx16
ENSMUSG00000032834.12:E011	ENSMUSG00000032834.12	E011	23.3286	0.00105491	0.0270917	0.869262	1	9.34928	9.27171	-0.0242603	chr10	78014262	78014410	149	-	19	27	15	34	28	39	26	17	12	18	45	17	ENSMUST00000042556.11	ENSMUSG00000032834	Pwp2
ENSMUSG00000025531.15:E012	ENSMUSG00000025531.15	E012	35.0697	0.00105505	0.152835	0.695841	1	11.3143	11.597	0.0721936	chrX	112019873	112020098	226	-	28	31	29	51	46	39	39	29	19	17	72	50	c("ENSMUST00000135821.8"	"ENSMUST00000113388.3"	"ENSMUST00000026607.15")	ENSMUSG00000025531	Chm
ENSMUSG00000060002.15:E013	ENSMUSG00000060002.15	E013	26.7595	0.00105505	2.07342	0.149885	1	9.41321	10.1356	0.215498	chr10	88312303	88312335	33	-	22	27	21	37	34	29	30	25	26	15	31	30	c("ENSMUST00000117440.8"	"ENSMUST00000020253.15"	"ENSMUST00000134318.8"	"ENSMUST00000143108.8"	"ENSMUST00000126074.8"	"ENSMUST00000139109.8")	ENSMUSG00000060002	Chpt1
ENSMUSG00000096974.3:E007	ENSMUSG00000096974.3	E007	31.0205	0.00105515	0.012625	0.910537	1	10.6033	10.6598	0.0155062	chr4	43053154	43053251	98	+	27	46	41	42	53	33	27	28	20	13	36	22	c("ENSMUST00000209785.2"	"ENSMUST00000180426.3"	"ENSMUST00000211208.2")	ENSMUSG00000096974	Gm26881
ENSMUSG00000030380.18:E019	ENSMUSG00000030380.18	E019	26.4523	0.00105516	0.185541	0.666654	1	9.8779	9.6599	-0.0650391	chr7	12788442	12788592	151	-	35	27	30	33	20	36	29	23	18	14	28	33	c("ENSMUST00000069289.15"	"ENSMUST00000182515.8"	"ENSMUST00000183176.2")	ENSMUSG00000030380	Mzf1
ENSMUSG00000026177.12:E033	ENSMUSG00000026177.12	E033	24.5168	0.00105518	0.080764	0.776265	1	8.49474	8.32274	-0.0594597	chr1	74424357	74424453	97	+	3	37	5	56	38	14	9	46	20	4	23	53	c("ENSMUST00000131511.8"	"ENSMUST00000147233.8"	"ENSMUST00000027368.6"	"ENSMUST00000187516.7")	ENSMUSG00000026177	Slc11a1
ENSMUSG00000004947.16:E006	ENSMUSG00000004947.16	E006	24.0886	0.00105519	0.0473722	0.827701	1	9.2568	9.37067	0.035597	chr5	136023731	136023735	5	+	21	19	19	22	24	30	24	30	15	23	45	25	c("ENSMUST00000125827.8"	"ENSMUST00000005072.10"	"ENSMUST00000111142.9"	"ENSMUST00000111145.10"	"ENSMUST00000199239.5"	"ENSMUST00000111144.8")	ENSMUSG00000004947	Dtx2
ENSMUSG00000030301.18:E012	ENSMUSG00000030301.18	E012	24.5479	0.00105521	0.458648	0.498256	1	9.63965	9.28734	-0.108444	chr6	147437086	147437289	204	+	29	17	25	22	25	40	27	25	14	16	37	31	c("ENSMUST00000111614.4"	"ENSMUST00000032441.14")	ENSMUSG00000030301	Ccdc91
ENSMUSG00000004947.16:E012	ENSMUSG00000004947.16	E012	24.5289	0.00105526	0.0677072	0.794705	1	9.47917	9.33656	-0.0441474	chr5	136025261	136025306	46	+	23	18	21	20	24	29	24	30	16	22	51	26	c("ENSMUST00000125827.8"	"ENSMUST00000005072.10"	"ENSMUST00000130345.2"	"ENSMUST00000111142.9"	"ENSMUST00000111145.10"	"ENSMUST00000111144.8")	ENSMUSG00000004947	Dtx2
ENSMUSG00000027601.14:E022	ENSMUSG00000027601.14	E022	24.6274	0.00105536	0.0058845	0.938854	1	9.454	9.41396	-0.0123588	chr3	19272326	19272485	160	+	28	26	27	26	25	37	24	21	17	16	29	28	c("ENSMUST00000119865.8"	"ENSMUST00000130645.8"	"ENSMUST00000029129.10"	"ENSMUST00000117529.8")	ENSMUSG00000027601	Mtfr1
ENSMUSG00000003344.15:E008	ENSMUSG00000003344.15	E008	24.7419	0.00105538	0.201852	0.65323	1	9.42381	9.5513	0.0391393	chr10	80480437	80480466	30	-	26	25	19	23	42	31	24	26	22	12	30	28	c("ENSMUST00000126980.8"	"ENSMUST00000147162.2"	"ENSMUST00000151794.2"	"ENSMUST00000003434.14")	ENSMUSG00000003344	Btbd2
ENSMUSG00000026134.12:E015	ENSMUSG00000026134.12	E015	23.9947	0.00105542	0.00610419	0.937725	1	9.33662	9.38151	0.0139679	chr1	33702858	33702937	80	-	22	35	28	23	19	36	23	19	14	16	48	19	ENSMUST00000027312.11	ENSMUSG00000026134	Prim2
ENSMUSG00000026843.16:E033	ENSMUSG00000026843.16	E033	24.5782	0.00105544	0.0572833	0.810842	1	9.42686	9.4976	0.0217725	chr2	31504723	31504772	50	+	24	36	26	24	40	25	21	22	21	9	33	26	c("ENSMUST00000113482.8"	"ENSMUST00000150473.7"	"ENSMUST00000055244.13")	ENSMUSG00000026843	Fubp3
ENSMUSG00000004530.13:E020	ENSMUSG00000004530.13	E020	27.2612	0.00105547	0.0735391	0.786252	1	10.0199	9.87812	-0.0415412	chr5	114003700	114003761	62	-	27	42	29	26	38	29	27	16	13	22	39	30	c("ENSMUST00000164980.8"	"ENSMUST00000004646.13"	"ENSMUST00000166647.8")	ENSMUSG00000004530	Coro1c
ENSMUSG00000049659.16:E025	ENSMUSG00000049659.16	E025	33.3029	0.00105558	0.215732	0.642311	1	10.8072	11.0874	0.0748071	chr11	20691306	20691455	150	-	33	32	21	38	41	44	34	31	30	25	51	30	c("ENSMUST00000177543.8"	"ENSMUST00000035350.12")	ENSMUSG00000049659	Aftph
ENSMUSG00000029126.8:E014	ENSMUSG00000029126.8	E014	28.4796	0.00105559	0.256977	0.612204	1	10.1536	10.4388	0.0808251	chr5	38316376	38316459	84	-	30	29	36	36	40	42	36	27	11	12	37	27	ENSMUST00000201341.2	ENSMUSG00000029126	Nsg1
ENSMUSG00000051113.10:E003	ENSMUSG00000051113.10	E003	23.526	0.00105559	0.00269815	0.958574	1	9.26268	9.29498	0.0101361	chr7	44146023	44146081	59	+	31	21	31	35	30	24	18	20	12	15	36	21	c("ENSMUST00000107927.5"	"ENSMUST00000205819.2"	"ENSMUST00000205422.2")	ENSMUSG00000051113	Fam71e1
ENSMUSG00000026048.17:E009	ENSMUSG00000026048.17	E009	30.5435	0.0010556	0.0141356	0.90536	1	10.5771	10.641	0.0175889	chr1	44196097	44196272	176	+	32	27	25	35	33	38	38	38	10	20	44	45	c("ENSMUST00000137380.8"	"ENSMUST00000145406.2"	"ENSMUST00000139510.8"	"ENSMUST00000131177.8"	"ENSMUST00000027214.4")	ENSMUSG00000026048	Ercc5
ENSMUSG00000026626.12:E017	ENSMUSG00000026626.12	E017	32.0274	0.00105561	0.667206	0.414027	1	10.566	11.0499	0.130796	chr1	191100912	191100922	11	-	25	32	44	41	61	50	26	29	20	17	27	28	c("ENSMUST00000067976.9"	"ENSMUST00000195605.6"	"ENSMUST00000191925.2")	ENSMUSG00000026626	Ppp2r5a
ENSMUSG00000021541.15:E004	ENSMUSG00000021541.15	E004	26.284	0.00105565	0.211059	0.645938	1	10.0093	9.7822	-0.0668977	chr13	56923930	56924005	76	-	29	27	22	31	45	30	35	26	6	20	48	17	c("ENSMUST00000022023.13"	"ENSMUST00000109871.8"	"ENSMUST00000173817.9"	"ENSMUST00000151918.8"	"ENSMUST00000173067.9"	"ENSMUST00000173466.3"	"ENSMUST00000174457.9"	"ENSMUST00000173513.9")	ENSMUSG00000021541	Trpc7
ENSMUSG00000050312.13:E016	ENSMUSG00000050312.13	E016	31.7505	0.00105566	0.496001	0.481263	1	10.5648	10.9054	0.0926536	chr16	62607077	62607118	42	-	26	28	37	34	33	39	29	45	23	17	48	35	c("ENSMUST00000231289.2"	"ENSMUST00000143314.8"	"ENSMUST00000152553.2"	"ENSMUST00000063089.12")	ENSMUSG00000050312	Nsun3
ENSMUSG00000026942.14:E003	ENSMUSG00000026942.14	E003	25.8536	0.00105569	0.352025	0.552969	1	9.4985	9.80809	0.0934537	chr2	25410340	25410488	149	-	18	27	18	23	24	32	32	32	20	20	44	28	c("ENSMUST00000114234.2"	"ENSMUST00000028311.13"	"ENSMUST00000151742.2")	ENSMUSG00000026942	Traf2
ENSMUSG00000028745.19:E026	ENSMUSG00000028745.19	E026	223.767	0.0010557	7.24748	0.00710007	1	27.0164	28.5959	0.177106	chr4	139016257	139016284	28	+	241	241	183	257	302	308	245	246	141	99	329	244	c("ENSMUST00000102507.10"	"ENSMUST00000150077.2"	"ENSMUST00000132385.2")	ENSMUSG00000028745	Capzb
ENSMUSG00000035845.18:E005	ENSMUSG00000035845.18	E005	30.3343	0.00105572	0.375858	0.539829	1	10.9883	10.6479	-0.0919161	chr15	88695500	88695723	224	-	39	35	32	29	35	55	28	20	11	6	71	44	c("ENSMUST00000162183.8"	"ENSMUST00000160222.2")	ENSMUSG00000035845	Alg12
ENSMUSG00000032135.16:E022	ENSMUSG00000032135.16	E022	23.4579	0.00105575	0.110444	0.739639	1	9.1815	9.34965	0.052837	chr9	44050950	44050979	30	+	20	30	30	24	28	21	21	26	16	10	38	29	c("ENSMUST00000034650.15"	"ENSMUST00000098852.3"	"ENSMUST00000132490.2")	ENSMUSG00000032135	Mcam
ENSMUSG00000101904.2+ENSMUSG00000026409.15+ENSMUSG00000100257.2:E035	ENSMUSG00000101904.2+ENSMUSG00000026409.15+ENSMUSG00000100257.2	E035	24.7613	0.00105578	0.473056	0.491585	1	9.73402	9.37978	-0.107994	chr1	130635246	130635316	71	-	17	22	27	26	26	39	19	25	18	16	53	25	c("ENSMUST00000185233.7"	"ENSMUST00000191301.2"	"ENSMUST00000191347.7"	"ENSMUST00000188520.2"	"ENSMUST00000187089.7"	"ENSMUST00000171479.8"	"ENSMUST00000050406.11"	"ENSMUST00000189534.7"	"ENSMUST00000186867.7"	"ENSMUST00000189167.7"	"ENSMUST00000066863.13"	"ENSMUST00000169659.8")	ENSMUSG00000101904	Gm29427
ENSMUSG00000002881.15:E012	ENSMUSG00000002881.15	E012	43.1859	0.00105578	0.046819	0.828694	1	12.5323	12.4062	-0.0296666	chr1	52529469	52529795	327	-	46	50	43	50	50	53	31	43	32	31	68	37	c("ENSMUST00000069792.14"	"ENSMUST00000168082.2"	"ENSMUST00000170269.2"	"ENSMUST00000186764.7")	ENSMUSG00000002881	Nab1
ENSMUSG00000037916.15:E027	ENSMUSG00000037916.15	E027	31.3544	0.0010558	0.530296	0.466482	1	10.629	11.0395	0.110689	chr19	4061273	4061345	73	-	32	31	23	38	38	58	28	34	18	16	51	35	c("ENSMUST00000150852.2"	"ENSMUST00000149482.2")	ENSMUSG00000037916	Ndufv1
ENSMUSG00000025854.16:E016	ENSMUSG00000025854.16	E016	23.5147	0.00105585	0.036128	0.849251	1	9.18558	9.28227	0.0304853	chr5	138793006	138793094	89	+	15	25	21	22	30	34	21	29	21	14	34	25	c("ENSMUST00000160988.2"	"ENSMUST00000160645.8"	"ENSMUST00000026972.8"	"ENSMUST00000161641.2"	"ENSMUST00000159176.8")	ENSMUSG00000025854	Fam20c
ENSMUSG00000025854.16:E017	ENSMUSG00000025854.16	E017	23.5147	0.00105585	0.036128	0.849251	1	9.18558	9.28227	0.0304853	chr5	138793095	138793115	21	+	15	25	21	22	30	34	21	29	21	14	34	25	c("ENSMUST00000160645.8"	"ENSMUST00000026972.8"	"ENSMUST00000161641.2"	"ENSMUST00000159176.8")	ENSMUSG00000025854	Fam20c
ENSMUSG00000021918.11:E018	ENSMUSG00000021918.11	E018	28.4101	0.00105588	0.0431595	0.835425	1	10.3345	10.2196	-0.0326185	chr14	30692120	30692521	402	+	31	31	24	24	41	60	24	25	15	18	37	32	c("ENSMUST00000228328.2"	"ENSMUST00000050171.10"	"ENSMUST00000226551.2"	"ENSMUST00000228392.2"	"ENSMUST00000226146.2")	ENSMUSG00000021918	Nek4
ENSMUSG00000026743.17:E027	ENSMUSG00000026743.17	E027	69.2819	0.00105588	0.55887	0.454716	1	15.6113	16.1204	0.0950303	chr2	18167419	18167697	279	+	78	82	63	76	100	93	66	49	47	41	119	61	c("ENSMUST00000114680.9"	"ENSMUST00000028076.15"	"ENSMUST00000114669.2"	"ENSMUST00000114671.8")	ENSMUSG00000026743	Mllt10
ENSMUSG00000034928.17:E014	ENSMUSG00000034928.17	E014	31.1544	0.00105589	0.680504	0.409413	1	10.4246	10.819	0.108418	chr13	54830865	54830940	76	-	31	30	27	34	40	34	35	39	26	12	38	41	c("ENSMUST00000145215.2"	"ENSMUST00000126717.8"	"ENSMUST00000037422.16"	"ENSMUST00000150806.8"	"ENSMUST00000177950.8"	"ENSMUST00000128257.8"	"ENSMUST00000134862.8"	"ENSMUST00000125871.8")	ENSMUSG00000034928	Rnf44
ENSMUSG00000038793.9:E005	ENSMUSG00000038793.9	E005	33.2636	0.00105591	1.42484	0.232608	1	10.9501	11.3437	0.103227	chr1	180765177	180765375	199	+	29	37	27	57	24	40	37	42	14	12	58	49	c("ENSMUST00000037361.9"	"ENSMUST00000132087.2")	ENSMUSG00000038793	Lefty1
ENSMUSG00000029062.15:E012	ENSMUSG00000029062.15	E012	357.442	0.00105596	0.046292	0.829646	1	34.1985	34.0274	-0.016206	chr4	155710184	155710230	47	+	431	402	422	405	371	506	343	376	221	212	413	324	c("ENSMUST00000135550.8"	"ENSMUST00000105598.2")	ENSMUSG00000029062	Cdk11b
ENSMUSG00000025854.16:E022	ENSMUSG00000025854.16	E022	32.0632	0.00105597	0.284212	0.593954	1	10.6654	10.9416	0.0746818	chr5	138795137	138795160	24	+	22	33	31	41	45	45	25	38	26	18	47	29	c("ENSMUST00000026972.8"	"ENSMUST00000161641.2")	ENSMUSG00000025854	Fam20c
ENSMUSG00000037134.18:E017	ENSMUSG00000037134.18	E017	30.3724	0.00105598	0.639338	0.423951	1	10.7283	10.3061	-0.117215	chr8	78291583	78291722	140	+	36	20	20	23	36	49	31	34	22	23	55	32	c("ENSMUST00000156753.2"	"ENSMUST00000210040.2"	"ENSMUST00000056237.15"	"ENSMUST00000118622.2")	ENSMUSG00000037134	Prmt9
ENSMUSG00000028700.15:E030	ENSMUSG00000028700.15	E030	27.3475	0.00105602	0.0178344	0.893762	1	9.96133	10.0731	0.032543	chr4	116012990	116012998	9	+	31	26	19	25	31	40	26	23	26	14	48	34	c("ENSMUST00000106494.3"	"ENSMUST00000106498.8"	"ENSMUST00000106496.8"	"ENSMUST00000120083.8"	"ENSMUST00000133838.8"	"ENSMUST00000136855.8"	"ENSMUST00000121052.8")	ENSMUSG00000028700	Pomgnt1
ENSMUSG00000037570.17:E025	ENSMUSG00000037570.17	E025	24.8046	0.00105604	0.0548915	0.81476	1	9.59742	9.67309	0.0228823	chr15	99146590	99146632	43	-	37	22	28	32	41	29	22	19	14	9	37	27	c("ENSMUST00000231020.2"	"ENSMUST00000041190.17"	"ENSMUST00000229671.2"	"ENSMUST00000163506.3"	"ENSMUST00000229926.2"	"ENSMUST00000230444.2")	ENSMUSG00000037570	Mcrs1
ENSMUSG00000114072.2+ENSMUSG00000021477.10:E015	ENSMUSG00000114072.2+ENSMUSG00000021477.10	E015	30.076	0.00105604	2.83283	0.0923554	1	9.8068	10.7854	0.277516	chr13	64515926	64515929	4	-	24	45	17	45	42	31	22	28	25	13	32	50	ENSMUST00000223494.2	ENSMUSG00000114072	Gm49230
ENSMUSG00000020015.11:E014	ENSMUSG00000020015.11	E014	69.8966	0.00105605	0.00175475	0.966587	1	16.1186	15.9458	-0.031948	chr10	93061886	93061980	95	+	53	43	35	75	109	119	67	53	42	55	146	99	c("ENSMUST00000215286.2"	"ENSMUST00000069965.9")	ENSMUSG00000020015	Cdk17
ENSMUSG00000019210.11:E005	ENSMUSG00000019210.11	E005	3736.38	0.00105613	1.65252	0.198616	1	83.7391	83.1187	-0.0352966	chr6	120778004	120778098	95	-	4311	3758	3322	4097	4311	5089	3845	3357	2347	2439	5985	3954	c("ENSMUST00000203527.2"	"ENSMUST00000019354.11")	ENSMUSG00000019210	Atp6v1e1
ENSMUSG00000053841.16:E009	ENSMUSG00000053841.16	E009	51.4594	0.00105613	0.0126338	0.910506	1	13.6733	13.6439	-0.00633108	chr4	129525958	129526077	120	-	64	61	42	58	61	61	36	45	27	40	82	66	c("ENSMUST00000084264.12"	"ENSMUST00000142577.2"	"ENSMUST00000133803.8"	"ENSMUST00000046425.16")	ENSMUSG00000053841	Txlna
ENSMUSG00000029771.13:E014	ENSMUSG00000029771.13	E014	25.192	0.00105616	0.0756461	0.783287	1	9.21424	9.05906	-0.049438	chr6	29536203	29536321	119	+	16	40	11	49	48	28	8	39	18	5	19	39	c("ENSMUST00000004392.12"	"ENSMUST00000163511.7"	"ENSMUST00000167252.5")	ENSMUSG00000029771	Irf5
ENSMUSG00000036501.8:E037	ENSMUSG00000036501.8	E037	30.0305	0.00105619	1.19195	0.274937	1	10.7241	10.1408	-0.163215	chr18	34627747	34627829	83	-	29	38	29	31	37	42	41	33	13	22	32	25	c("ENSMUST00000238068.2"	"ENSMUST00000237576.2"	"ENSMUST00000040506.8"	"ENSMUST00000236786.2")	ENSMUSG00000036501	Fam13b
ENSMUSG00000036356.16:E006	ENSMUSG00000036356.16	E006	30.0814	0.0010562	0.048384	0.825899	1	10.5	10.4075	-0.0258265	chr8	68841248	68841294	47	-	27	27	23	36	41	43	33	23	26	21	49	25	c("ENSMUST00000078350.13"	"ENSMUST00000130214.8")	ENSMUSG00000036356	Csgalnact1
ENSMUSG00000023923.11+ENSMUSG00000084583.4:E032	ENSMUSG00000023923.11+ENSMUSG00000084583.4	E032	27.6238	0.00105624	0.110806	0.739228	1	10.1974	10.0435	-0.0443565	chr17	51291655	51291702	48	-	24	36	36	24	45	33	33	28	15	9	36	31	c("ENSMUST00000224528.2"	"ENSMUST00000224977.2"	"ENSMUST00000024717.10"	"ENSMUST00000225252.2"	"ENSMUST00000224547.2"	"ENSMUST00000223758.2"	"ENSMUST00000223979.2")	ENSMUSG00000023923	Tbc1d5
ENSMUSG00000019971.11:E018	ENSMUSG00000019971.11	E018	32.9907	0.00105625	0.127381	0.721164	1	11.1522	10.9585	-0.0511951	chr10	100344526	100344587	62	+	30	28	28	33	46	63	28	28	19	23	55	39	c("ENSMUST00000220346.2"	"ENSMUST00000219765.2"	"ENSMUST00000164751.2")	ENSMUSG00000019971	Cep290
ENSMUSG00000031816.16:E013	ENSMUSG00000031816.16	E013	45.4841	0.00105628	0.756971	0.384278	1	12.5582	13.0634	0.115776	chr8	121825511	121825737	227	-	49	34	30	56	64	46	49	46	37	31	74	48	c("ENSMUST00000128052.8"	"ENSMUST00000116415.9"	"ENSMUST00000149718.8"	"ENSMUST00000213028.2"	"ENSMUST00000047282.12")	ENSMUSG00000031816	Mthfsd
ENSMUSG00000026113.18:E012	ENSMUSG00000026113.18	E012	28.3726	0.00105628	0.204056	0.651466	1	NA	NA	NA	chr1	37397000	37397105	106	+	31	33	30	24	34	27	35	29	21	15	42	30	c("ENSMUST00000132401.8"	"ENSMUST00000137266.8"	"ENSMUST00000027287.11"	"ENSMUST00000193774.6"	"ENSMUST00000136846.8"	"ENSMUST00000140264.8"	"ENSMUST00000132615.8")	ENSMUSG00000026113	Inpp4a
ENSMUSG00000031314.19:E007	ENSMUSG00000031314.19	E007	34.3122	0.00105631	1.26609	0.260502	1	11.4792	10.9091	-0.148897	chrX	100584366	100584428	63	+	29	48	28	37	52	53	34	23	19	28	48	30	c("ENSMUST00000143908.8"	"ENSMUST00000149274.9")	ENSMUSG00000031314	Taf1
ENSMUSG00000024382.14:E004	ENSMUSG00000024382.14	E004	27.303	0.00105633	0.00192961	0.964962	1	10.0399	10.0726	0.00948676	chr18	32376017	32376253	237	+	39	32	29	31	26	38	27	23	13	12	38	38	c("ENSMUST00000025241.7"	"ENSMUST00000142213.8")	ENSMUSG00000024382	Ercc3
ENSMUSG00000029176.14:E003	ENSMUSG00000029176.14	E003	143.194	0.00105634	0.001693	0.967179	1	22.4313	22.4772	0.00621859	chr5	52993020	52993125	106	+	122	166	146	149	152	229	172	124	86	81	214	160	c("ENSMUST00000031072.14"	"ENSMUST00000144574.8")	ENSMUSG00000029176	Anapc4
ENSMUSG00000036499.10:E025	ENSMUSG00000036499.10	E025	32.8688	0.00105636	0.543813	0.460857	1	10.6951	11.0946	0.107115	chr10	95859759	95859914	156	+	26	32	31	36	42	43	40	35	30	16	42	33	c("ENSMUST00000218291.2"	"ENSMUST00000218088.2"	"ENSMUST00000053484.8")	ENSMUSG00000036499	Eea1
ENSMUSG00000059689.16:E008	ENSMUSG00000059689.16	E008	65.8391	0.00105638	0.607069	0.435894	1	15.1489	15.5726	0.0815804	chr6	117818242	117818242	1	+	72	51	57	77	73	78	60	62	44	50	112	82	c("ENSMUST00000134526.8"	"ENSMUST00000136889.8"	"ENSMUST00000112860.2"	"ENSMUST00000112858.8")	ENSMUSG00000059689	Zfp637
ENSMUSG00000000420.16:E017	ENSMUSG00000000420.16	E017	27.9059	0.00105641	0.151748	0.69687	1	10.1723	9.98429	-0.0544175	chr18	24404643	24404726	84	+	22	39	29	27	31	39	33	22	15	19	37	34	c("ENSMUST00000000430.14"	"ENSMUST00000164066.2"	"ENSMUST00000170243.8"	"ENSMUST00000178605.2")	ENSMUSG00000000420	Galnt1
ENSMUSG00000001774.9:E002	ENSMUSG00000001774.9	E002	553.358	0.00105647	2.30286	0.129136	1	40.9416	41.9296	0.0808376	chr9	18203596	18203596	1	+	517	635	572	633	830	829	541	476	342	348	730	480	c("ENSMUST00000216526.2"	"ENSMUST00000001825.9")	ENSMUSG00000001774	Chordc1
ENSMUSG00000042492.13:E021	ENSMUSG00000042492.13	E021	25.3156	0.00105648	0.255147	0.613474	1	9.61319	9.43956	-0.0530961	chr7	126802926	126803012	87	-	26	19	22	21	36	37	26	20	21	21	32	29	c("ENSMUST00000120705.3"	"ENSMUST00000124240.8")	ENSMUSG00000042492	Tbc1d10b
ENSMUSG00000022130.11:E011	ENSMUSG00000022130.11	E011	23.8688	0.00105649	0.000222803	0.988091	1	9.28145	9.29065	0.00288416	chr14	118359131	118359273	143	-	20	12	19	28	32	36	24	26	21	17	31	28	c("ENSMUST00000228543.2"	"ENSMUST00000022727.10"	"ENSMUST00000227350.2")	ENSMUSG00000022130	Tgds
ENSMUSG00000060090.17:E010	ENSMUSG00000060090.17	E010	52.2522	0.00105654	0.0107682	0.917352	1	13.6548	13.5996	-0.0118975	chrX	20263986	20267008	3023	+	54	66	46	57	68	62	60	47	40	32	50	58	c("ENSMUST00000115387.8"	"ENSMUST00000033372.13")	ENSMUSG00000060090	Rp2
ENSMUSG00000029467.16:E017	ENSMUSG00000029467.16	E017	30.9254	0.00105655	0.334863	0.56281	1	10.6883	10.4501	-0.0657936	chr5	122607413	122607877	465	-	36	22	28	23	46	42	30	26	29	19	42	39	c("ENSMUST00000031423.10"	"ENSMUST00000179939.8"	"ENSMUST00000177974.8")	ENSMUSG00000029467	Atp2a2
ENSMUSG00000030380.18:E010	ENSMUSG00000030380.18	E010	25.0804	0.00105656	7.38168e-05	0.993145	1	9.50012	9.50367	0.00108889	chr7	12785418	12785538	121	-	28	25	27	31	20	34	28	23	19	14	28	31	c("ENSMUST00000182293.8"	"ENSMUST00000182515.8"	"ENSMUST00000182490.2"	"ENSMUST00000182087.2"	"ENSMUST00000069289.15"	"ENSMUST00000210727.2"	"ENSMUST00000183176.2")	ENSMUSG00000030380	Mzf1
ENSMUSG00000051435.12:E016	ENSMUSG00000051435.12	E016	33.3777	0.00105658	0.0748287	0.784432	1	11.0509	11.0867	0.00946639	chr4	141649555	141649728	174	-	43	35	32	41	28	37	22	31	22	21	73	36	c("ENSMUST00000137618.2"	"ENSMUST00000036701.8"	"ENSMUST00000105779.9"	"ENSMUST00000105780.8")	ENSMUSG00000051435	Fhad1
ENSMUSG00000040785.20:E099	ENSMUSG00000040785.20	E099	605.146	0.00105658	3.57908e-05	0.995227	1	42.9487	43.0993	0.0120028	chr16	94263081	94263206	126	+	733	636	614	613	864	726	623	594	381	340	828	615	c("ENSMUST00000231569.2"	"ENSMUST00000232395.2"	"ENSMUST00000154196.2"	"ENSMUST00000232660.2"	"ENSMUST00000231915.2"	"ENSMUST00000232368.2"	"ENSMUST00000117648.9")	ENSMUSG00000040785	Ttc3
ENSMUSG00000020827.19:E014	ENSMUSG00000020827.19	E014	30.7775	0.00105659	0.00633928	0.93654	1	10.57	10.5715	0.000395778	chr11	70494091	70494145	55	+	28	38	35	26	49	43	28	32	19	21	37	26	c("ENSMUST00000133310.2"	"ENSMUST00000072237.13"	"ENSMUST00000136663.8"	"ENSMUST00000102559.11"	"ENSMUST00000072873.14"	"ENSMUST00000079244.12"	"ENSMUST00000102558.11")	ENSMUSG00000020827	Mink1
ENSMUSG00000047417.19:E022	ENSMUSG00000047417.19	E022	38.8148	0.00105661	0.287359	0.591918	1	11.8313	12.1395	0.0753305	chr10	80381831	80381841	11	-	36	56	37	42	50	71	35	46	29	14	54	23	c("ENSMUST00000182260.8"	"ENSMUST00000057910.16"	"ENSMUST00000182604.8"	"ENSMUST00000183233.9"	"ENSMUST00000183073.8")	ENSMUSG00000047417	Rexo1
ENSMUSG00000008373.17:E006	ENSMUSG00000008373.17	E006	32.4586	0.00105676	0.422627	0.515629	1	10.631	10.9724	0.0923208	chr7	3633742	3633746	5	+	37	29	31	41	26	37	36	42	20	22	43	35	ENSMUST00000125782.8	ENSMUSG00000008373	Prpf31
ENSMUSG00000039989.8:E006	ENSMUSG00000039989.8	E006	33.587	0.00105677	0.142968	0.705348	1	11.1742	11.1235	-0.013306	chr11	118976583	118976626	44	-	24	14	16	43	60	58	28	26	19	34	68	37	c("ENSMUST00000145058.2"	"ENSMUST00000026665.8")	ENSMUSG00000039989	Cbx4
ENSMUSG00000019471.11:E002	ENSMUSG00000019471.11	E002	1027.51	0.00105677	0.0584328	0.80899	1	53.4429	53.2352	-0.0144202	chr9	21052054	21052125	72	-	1154	989	898	1068	1188	1420	999	992	647	665	1744	1150	ENSMUST00000019615.11	ENSMUSG00000019471	Cdc37
ENSMUSG00000050890.16:E007	ENSMUSG00000050890.16	E007	28.6854	0.00105679	0.0431982	0.835353	1	10.3701	10.3229	-0.0133294	chr4	134011839	134011858	20	-	34	26	20	33	41	42	20	21	14	22	58	36	c("ENSMUST00000145006.8"	"ENSMUST00000142504.2"	"ENSMUST00000127857.2"	"ENSMUST00000061234.14"	"ENSMUST00000105876.9"	"ENSMUST00000105877.9")	ENSMUSG00000050890	Pdik1l
ENSMUSG00000069806.6:E008	ENSMUSG00000069806.6	E008	420.569	0.00105679	0.00172712	0.966851	1	36.7074	36.691	-0.00147079	chr7	3415416	3416737	1322	+	513	496	378	381	511	525	449	438	273	269	580	411	ENSMUST00000092891.6	ENSMUSG00000069806	Cacng7
ENSMUSG00000023992.15:E009	ENSMUSG00000023992.15	E009	66.1364	0.00105681	0.00388338	0.950311	1	13.1982	13.2978	0.0220898	chr17	48658719	48658773	55	+	25	104	16	129	156	32	22	115	76	14	26	96	ENSMUST00000113237.4	ENSMUSG00000023992	Trem2
ENSMUSG00000027676.12:E028	ENSMUSG00000027676.12	E028	36.5644	0.00105682	1.06229	0.302693	1	11.905	11.3612	-0.13682	chr3	33895218	33895337	120	-	35	40	41	39	49	52	39	38	14	22	60	36	c("ENSMUST00000029222.8"	"ENSMUST00000200300.5"	"ENSMUST00000200277.5"	"ENSMUST00000197230.2")	ENSMUSG00000027676	Ccdc39
ENSMUSG00000037979.14:E002	ENSMUSG00000037979.14	E002	296.041	0.00105683	8.03029e-05	0.99285	1	31.1285	31.2027	0.00755141	chr5	124912958	124913133	176	-	334	309	253	311	255	429	321	307	256	197	347	295	c("ENSMUST00000036206.14"	"ENSMUST00000135495.8")	ENSMUSG00000037979	Ccdc92
ENSMUSG00000079109.12+ENSMUSG00000075569.11+ENSMUSG00000104633.2:E036	ENSMUSG00000079109.12+ENSMUSG00000075569.11+ENSMUSG00000104633.2	E036	25.1448	0.00105686	0.0402856	0.840923	1	9.67498	9.7443	0.0208041	chr5	143865760	143865860	101	+	27	22	19	29	32	37	20	34	16	12	48	26	c("ENSMUST00000110707.8"	"ENSMUST00000148011.8"	"ENSMUST00000141942.8"	"ENSMUST00000110709.7"	"ENSMUST00000110710.10"	"ENSMUST00000170083.8"	"ENSMUST00000172367.3")	ENSMUSG00000079109	Pms2
ENSMUSG00000063531.8:E007	ENSMUSG00000063531.8	E007	26.2155	0.00105686	0.325352	0.568409	1	9.90985	9.67566	-0.0697037	chr5	14275567	14275709	143	+	25	26	31	25	28	32	33	25	15	14	40	34	c("ENSMUST00000130116.2"	"ENSMUST00000073957.8")	ENSMUSG00000063531	Sema3e
ENSMUSG00000020096.22:E023	ENSMUSG00000020096.22	E023	29.8738	0.00105688	0.504507	0.477527	1	10.1206	10.5098	0.110106	chr10	61023456	61023508	53	+	35	29	39	24	29	35	47	23	13	21	33	39	c("ENSMUST00000035894.12"	"ENSMUST00000126831.2"	"ENSMUST00000122261.8")	ENSMUSG00000020096	Tbata
ENSMUSG00000025735.14+ENSMUSG00000073434.13+ENSMUSG00000025733.18+ENSMUSG00000093593.2:E022	ENSMUSG00000025735.14+ENSMUSG00000073434.13+ENSMUSG00000025733.18+ENSMUSG00000093593.2	E022	96.1144	0.00105689	0.0146102	0.903792	1	18.5845	18.6846	0.0160708	chr17	26058959	26059027	69	-	110	92	97	78	158	125	65	91	58	58	167	120	c("ENSMUST00000176751.2"	"ENSMUST00000043897.16"	"ENSMUST00000177470.8"	"ENSMUST00000177122.8"	"ENSMUST00000176522.2")	ENSMUSG00000025735	Rhbdl1
ENSMUSG00000035202.9:E004	ENSMUSG00000035202.9	E004	24.9967	0.0010569	0.151097	0.697489	1	9.55668	9.30081	-0.0790412	chr9	123196019	123196067	49	+	19	29	24	26	31	30	26	23	15	24	28	28	c("ENSMUST00000217116.2"	"ENSMUST00000214074.2"	"ENSMUST00000215674.2"	"ENSMUST00000038863.9")	ENSMUSG00000035202	Lars2
ENSMUSG00000035202.9:E005	ENSMUSG00000035202.9	E005	24.9967	0.0010569	0.151097	0.697489	1	9.55668	9.30081	-0.0790412	chr9	123196068	123196172	105	+	19	29	24	26	31	30	26	23	15	24	28	28	c("ENSMUST00000214074.2"	"ENSMUST00000038863.9"	"ENSMUST00000216843.2"	"ENSMUST00000217116.2"	"ENSMUST00000215674.2")	ENSMUSG00000035202	Lars2
ENSMUSG00000076009.3+ENSMUSG00000062683.12:E001	ENSMUSG00000076009.3+ENSMUSG00000062683.12	E001	27.9144	0.0010569	0.882752	0.347449	1	10.3264	9.82099	-0.146356	chr15	102571299	102571448	150	-	46	31	27	38	23	32	35	22	13	17	47	20	ENSMUST00000185641.7	ENSMUSG00000076009	Mir688
ENSMUSG00000038174.15:E017	ENSMUSG00000038174.15	E017	84.0462	0.00105692	0.120838	0.728127	1	17.3874	17.2505	-0.0235222	chr1	58596519	58596532	14	-	78	72	85	75	135	111	94	66	50	63	118	100	c("ENSMUST00000038372.14"	"ENSMUST00000160546.8"	"ENSMUST00000097724.10"	"ENSMUST00000187717.7"	"ENSMUST00000159980.2"	"ENSMUST00000161600.8"	"ENSMUST00000161000.2")	ENSMUSG00000038174	Fam126b
ENSMUSG00000033577.19:E053	ENSMUSG00000033577.19	E053	32.4597	0.00105694	4.8275	0.0280093	1	10.1999	11.4867	0.347051	chr9	80215333	80215379	47	+	34	39	28	47	60	37	21	31	19	19	32	39	c("ENSMUST00000113268.8"	"ENSMUST00000076140.4"	"ENSMUST00000113266.8"	"ENSMUST00000035889.15"	"ENSMUST00000184480.8"	"ENSMUST00000138650.3")	ENSMUSG00000033577	Myo6
ENSMUSG00000034560.7:E002	ENSMUSG00000034560.7	E002	26.9969	0.00105697	0.852211	0.355927	1	10.284	9.81358	-0.136533	chr10	83379805	83379966	162	+	26	28	28	32	28	46	28	25	11	14	45	35	c("ENSMUST00000217842.2"	"ENSMUST00000038388.7")	ENSMUSG00000034560	Washc4
ENSMUSG00000026843.16:E032	ENSMUSG00000026843.16	E032	24.7877	0.001057	0.0709811	0.789914	1	9.62714	9.41378	-0.0652835	chr2	31503043	31503119	77	+	24	34	26	22	40	25	22	23	21	10	37	26	c("ENSMUST00000055244.13"	"ENSMUST00000150473.7"	"ENSMUST00000134553.7"	"ENSMUST00000113482.8"	"ENSMUST00000129903.8")	ENSMUSG00000026843	Fubp3
ENSMUSG00002075935.1+ENSMUSG00000002748.8:E019	ENSMUSG00002075935.1+ENSMUSG00000002748.8	E019	27.9609	0.001057	0.0840674	0.771859	1	10.1295	10.0088	-0.0349607	chr5	135257381	135257479	99	+	30	30	29	31	35	43	23	19	21	20	40	26	ENSMUST00000002825.6	ENSMUSG00002075935
ENSMUSG00000018189.13:E018	ENSMUSG00000018189.13	E018	33.9792	0.00105702	0.00103634	0.974319	1	11.2475	11.2539	0.0016654	chr1	143672564	143672824	261	+	47	36	29	32	47	57	32	30	18	17	52	38	ENSMUST00000191512.2	ENSMUSG00000018189	Uchl5
ENSMUSG00000024943.10:E023	ENSMUSG00000024943.10	E023	31.4746	0.00105706	0.0728149	0.787282	1	10.8032	10.6564	-0.0399532	chr19	23220000	23220154	155	-	27	29	36	34	49	42	30	26	21	20	48	32	c("ENSMUST00000223934.2"	"ENSMUST00000226111.2"	"ENSMUST00000087556.7")	ENSMUSG00000024943	Smc5
ENSMUSG00000026018.13:E006	ENSMUSG00000026018.13	E006	26.5457	0.00105706	0.539067	0.46282	1	9.69616	10.1108	0.122071	chr1	60030087	60030282	196	-	31	28	18	31	35	42	25	20	14	19	38	34	c("ENSMUST00000191251.7"	"ENSMUST00000027172.13")	ENSMUSG00000026018	Ica1l
ENSMUSG00000021982.15:E003	ENSMUSG00000021982.15	E003	30.9786	0.00105706	0.554323	0.456557	1	10.4916	10.8932	0.109673	chr14	59798345	59798370	26	-	30	29	32	34	37	45	31	40	23	12	48	30	c("ENSMUST00000167100.9"	"ENSMUST00000225839.2"	"ENSMUST00000022555.11")	ENSMUSG00000021982	Cdadc1
ENSMUSG00000023353.15:E029	ENSMUSG00000023353.15	E029	51.6538	0.00105715	0.0155122	0.900882	1	13.6165	13.7484	0.02836	chr5	24707036	24707045	10	+	56	48	62	40	81	64	60	60	38	21	63	52	ENSMUST00000024123.9	ENSMUSG00000023353	Agap3
ENSMUSG00000021326.14:E014	ENSMUSG00000021326.14	E014	37.116	0.00105715	0.1299	0.718536	1	11.6399	11.8396	0.0497894	chr13	21374262	21374266	5	+	28	28	28	45	56	58	36	32	25	20	62	55	c("ENSMUST00000124794.2"	"ENSMUST00000021761.13"	"ENSMUST00000222544.2"	"ENSMUST00000221464.2")	ENSMUSG00000021326	Trim27
ENSMUSG00000023000.6+ENSMUSG00000023755.11:E022	ENSMUSG00000023000.6+ENSMUSG00000023755.11	E022	32.1245	0.00105721	0.181116	0.670416	1	10.9813	10.7391	-0.0651302	chr15	98779216	98779361	146	-	35	31	25	46	39	48	25	29	15	28	58	26	ENSMUST00000024518.11	ENSMUSG00000023000	Dhh
ENSMUSG00000027104.19+ENSMUSG00002074852.1:E019	ENSMUSG00000027104.19+ENSMUSG00002074852.1	E019	91.2714	0.00105723	1.00726	0.315561	1	18.3124	17.8637	-0.0740483	chr2	73675850	73675897	48	-	94	89	58	87	107	127	109	77	60	63	159	117	c("ENSMUST00000055833.12"	"ENSMUST00000112017.8"	"ENSMUST00000128531.8"	"ENSMUST00000100009.11"	"ENSMUST00000154456.8"	"ENSMUST00000141050.8"	"ENSMUST00000143714.8"	"ENSMUST00000112010.9"	"ENSMUST00000173010.8"	"ENSMUST00000112007.8"	"ENSMUST00000090802.11")	ENSMUSG00000027104	Atf2
ENSMUSG00000047909.12:E005	ENSMUSG00000047909.12	E005	25.6794	0.00105723	0.00853934	0.926373	1	9.82134	9.86726	0.013599	chr2	11783375	11783382	8	+	26	30	23	32	30	42	20	22	12	14	53	28	c("ENSMUST00000056108.12"	"ENSMUST00000125024.8"	"ENSMUST00000156067.8"	"ENSMUST00000150213.8")	ENSMUSG00000047909	Ankrd16
ENSMUSG00000097040.7:E001	ENSMUSG00000097040.7	E001	25.9503	0.00105726	0.546871	0.459599	1	9.62872	10.023	0.116973	chr3	45234872	45234968	97	-	24	27	22	29	34	38	24	31	8	20	45	28	ENSMUST00000181047.7	ENSMUSG00000097040	2610316D01Rik
ENSMUSG00000003273.15:E003	ENSMUSG00000003273.15	E003	27.5008	0.00105726	0.0645393	0.79946	1	10.2207	10.0489	-0.0494503	chr7	45350440	45350458	19	+	32	24	26	35	28	31	28	30	13	14	58	33	ENSMUST00000210872.2	ENSMUSG00000003273	Car11
ENSMUSG00000047342.18:E025	ENSMUSG00000047342.18	E025	31.84	0.0010573	0.0161688	0.898817	1	10.7035	10.7686	0.0176991	chr11	62680244	62680247	4	-	47	42	26	44	35	36	44	27	22	14	29	28	c("ENSMUST00000149215.2"	"ENSMUST00000054654.13"	"ENSMUST00000207597.2"	"ENSMUST00000108705.8")	ENSMUSG00000047342	Zfp286
ENSMUSG00000014349.8:E005	ENSMUSG00000014349.8	E005	59.7609	0.00105737	0.0136384	0.907032	1	14.6596	14.5914	-0.01377	chr11	95951763	95951950	188	-	60	38	33	46	94	92	55	54	50	53	93	72	ENSMUST00000100528.5	ENSMUSG00000014349	Ube2z
ENSMUSG00000034560.7:E028	ENSMUSG00000034560.7	E028	25.0451	0.00105739	0.432654	0.51069	1	9.45987	9.81543	0.107506	chr10	83416121	83416225	105	+	19	27	16	25	31	47	23	23	18	15	38	35	c("ENSMUST00000218570.2"	"ENSMUST00000217842.2"	"ENSMUST00000038388.7")	ENSMUSG00000034560	Washc4
ENSMUSG00000021532.12:E012	ENSMUSG00000021532.12	E012	29.5759	0.00105741	0.244121	0.621245	1	10.5528	10.2779	-0.0770343	chr13	68732086	68732254	169	+	32	30	26	27	29	42	30	25	20	18	53	40	c("ENSMUST00000051784.10"	"ENSMUST00000223319.2"	"ENSMUST00000221006.2")	ENSMUSG00000021532	Fastkd3
ENSMUSG00000064284.13:E013	ENSMUSG00000064284.13	E013	86.2355	0.00105743	0.707022	0.400434	1	17.7139	17.2392	-0.0808821	chr15	85695840	85695845	6	-	105	87	97	109	83	97	106	82	54	52	128	69	c("ENSMUST00000150995.8"	"ENSMUST00000134631.8"	"ENSMUST00000144067.8"	"ENSMUST00000071876.13"	"ENSMUST00000154814.2")	ENSMUSG00000064284	Cdpf1
ENSMUSG00000032261.17:E007	ENSMUSG00000032261.17	E007	26.5933	0.00105745	0.578624	0.446852	1	10.1332	9.75379	-0.111244	chr9	83459489	83459674	186	+	23	18	29	29	31	42	35	19	15	13	56	32	c("ENSMUST00000113215.10"	"ENSMUST00000188030.2"	"ENSMUST00000188241.7"	"ENSMUST00000185664.2")	ENSMUSG00000032261	Sh3bgrl2
ENSMUSG00000113204.2:E023	ENSMUSG00000113204.2	E023	24.3384	0.00105746	0.247256	0.619014	1	9.55526	9.29354	-0.0808818	chr13	74765407	74765429	23	-	21	26	29	31	19	42	21	17	15	16	36	31	c("ENSMUST00000220929.2"	"ENSMUST00000221506.2"	"ENSMUST00000222254.2"	"ENSMUST00000220478.2"	"ENSMUST00000222003.2")	ENSMUSG00000113204	Gm46430
ENSMUSG00000060147.16:E008	ENSMUSG00000060147.16	E008	25.5577	0.00105749	0.0330605	0.85572	1	9.60833	9.62989	0.00653154	chr13	34106925	34107001	77	-	22	16	22	23	26	32	27	31	22	17	45	33	c("ENSMUST00000167163.8"	"ENSMUST00000167260.8"	"ENSMUST00000043552.17"	"ENSMUST00000171034.8"	"ENSMUST00000171252.8"	"ENSMUST00000076532.14"	"ENSMUST00000017188.14")	ENSMUSG00000060147	Serpinb6a
ENSMUSG00000020932.15:E003	ENSMUSG00000020932.15	E003	78.5757	0.0010575	13.7915	0.000204255	0.213601	16.1031	13.8193	-0.451654	chr11	102780992	102782346	1355	-	29	114	43	144	113	31	38	129	98	17	40	148	ENSMUST00000077902.5	ENSMUSG00000020932	Gfap
ENSMUSG00000027601.14:E013	ENSMUSG00000027601.14	E013	24.3781	0.00105751	0.000294981	0.986297	1	9.42344	9.41386	-0.00296094	chr3	19260616	19260714	99	+	28	32	25	25	24	36	24	19	16	15	32	27	c("ENSMUST00000130645.8"	"ENSMUST00000119865.8"	"ENSMUST00000130806.8"	"ENSMUST00000029129.10"	"ENSMUST00000132035.2"	"ENSMUST00000117529.8")	ENSMUSG00000027601	Mtfr1
ENSMUSG00000070858.13:E006	ENSMUSG00000070858.13	E006	1483.63	0.00105752	0.123731	0.725022	1	61.3612	61.0244	-0.0217124	chr5	34140909	34140983	75	+	1515	1419	1308	1760	1896	2327	1251	1282	1055	1083	2172	1421	c("ENSMUST00000206020.2"	"ENSMUST00000114383.8"	"ENSMUST00000114382.2")	ENSMUSG00000070858	Gm1673
ENSMUSG00000066306.14:E012	ENSMUSG00000066306.14	E012	25.3134	0.00105753	0.0437608	0.834299	1	9.63292	9.60611	-0.0081209	chr7	101642432	101642519	88	+	26	20	32	28	44	34	17	23	13	20	35	24	c("ENSMUST00000211272.2"	"ENSMUST00000210679.2"	"ENSMUST00000084852.13"	"ENSMUST00000209639.2"	"ENSMUST00000210475.2")	ENSMUSG00000066306	Numa1
ENSMUSG00000025871.19:E005	ENSMUSG00000025871.19	E005	35.1763	0.00105754	0.0347707	0.852077	1	11.395	11.4655	0.0180457	chr13	54701011	54701117	107	-	36	50	38	54	46	46	36	28	14	15	46	39	c("ENSMUST00000026989.15"	"ENSMUST00000153708.2"	"ENSMUST00000153065.8")	ENSMUSG00000025871	4833439L19Rik
ENSMUSG00000021483.9:E026	ENSMUSG00000021483.9	E026	31.3673	0.00105757	0.520959	0.470433	1	10.4614	10.8639	0.110245	chr13	64586912	64586933	22	+	27	31	33	33	22	45	39	31	28	15	58	29	c("ENSMUST00000223419.2"	"ENSMUST00000021939.8"	"ENSMUST00000220992.2"	"ENSMUST00000223121.2")	ENSMUSG00000021483	Cdk20
ENSMUSG00000040712.17:E032	ENSMUSG00000040712.17	E032	26.0266	0.00105759	0.356924	0.55022	1	9.64506	9.9733	0.0975394	chr11	70578775	70578779	5	-	19	23	11	31	39	34	26	30	18	18	48	32	c("ENSMUST00000108544.8"	"ENSMUST00000100933.10"	"ENSMUST00000036299.14"	"ENSMUST00000119120.2")	ENSMUSG00000040712	Camta2
ENSMUSG00000021376.12:E011	ENSMUSG00000021376.12	E011	24.5686	0.0010576	0.233855	0.62868	1	9.56575	9.31795	-0.0764415	chr13	47188497	47188549	53	-	16	19	26	28	32	32	40	24	19	12	29	27	c("ENSMUST00000110118.8"	"ENSMUST00000021806.11"	"ENSMUST00000151509.9"	"ENSMUST00000136864.8"	"ENSMUST00000154802.2")	ENSMUSG00000021376	Tpmt
ENSMUSG00000028776.15:E015	ENSMUSG00000028776.15	E015	23.5305	0.00105764	0.339485	0.560127	1	9.31962	8.99216	-0.104117	chr4	130062906	130062926	21	-	23	22	24	19	26	33	19	28	16	22	30	24	c("ENSMUST00000175992.8"	"ENSMUST00000145774.3"	"ENSMUST00000030560.9"	"ENSMUST00000105999.9"	"ENSMUST00000132545.3"	"ENSMUST00000105998.8")	ENSMUSG00000028776	Tinagl1
ENSMUSG00000024349.11:E004	ENSMUSG00000024349.11	E004	24.1359	0.00105766	0.0224491	0.880898	1	9.20078	9.1456	-0.0175087	chr18	35867449	35867594	146	-	19	29	18	41	39	15	18	26	21	12	28	31	c("ENSMUST00000235495.2"	"ENSMUST00000115728.5"	"ENSMUST00000237919.2"	"ENSMUST00000235496.2"	"ENSMUST00000237853.2")	ENSMUSG00000024349	Sting1
ENSMUSG00000024170.16:E014	ENSMUSG00000024170.16	E014	23.9685	0.00105767	0.0674534	0.795081	1	9.4931	9.35021	-0.0441715	chr17	25321611	25321702	92	-	25	20	24	23	28	40	28	30	16	9	31	29	c("ENSMUST00000152460.2"	"ENSMUST00000115181.9"	"ENSMUST00000024987.6"	"ENSMUST00000156698.2")	ENSMUSG00000024170	Telo2
ENSMUSG00000022346.18:E012	ENSMUSG00000022346.18	E012	28.3816	0.00105769	0.511795	0.474363	1	10.351	10.0219	-0.0942502	chr15	61861917	61862102	186	+	26	31	27	25	40	36	33	37	19	12	33	36	c("ENSMUST00000160009.2"	"ENSMUST00000161976.8"	"ENSMUST00000022971.8"	"ENSMUST00000159327.2")	ENSMUSG00000022346	Myc
ENSMUSG00000036777.9:E017	ENSMUSG00000036777.9	E017	27.9954	0.00105771	0.502015	0.478616	1	10.2737	9.91866	-0.102577	chr9	22263510	22263548	39	-	35	24	23	34	29	39	37	35	8	22	32	31	c("ENSMUST00000216793.2"	"ENSMUST00000216897.2"	"ENSMUST00000215006.2"	"ENSMUST00000040912.9")	ENSMUSG00000036777	Anln
ENSMUSG00000034145.15:E023	ENSMUSG00000034145.15	E023	30.2924	0.00105773	0.477946	0.489354	1	10.7258	10.3762	-0.0967362	chr12	87122385	87122538	154	+	31	27	20	28	29	46	30	35	20	21	59	36	c("ENSMUST00000146292.8"	"ENSMUST00000110187.8"	"ENSMUST00000154801.8"	"ENSMUST00000131878.2")	ENSMUSG00000034145	Tmem63c
ENSMUSG00000037071.4:E004	ENSMUSG00000037071.4	E004	72.3078	0.00105773	0.00135632	0.970622	1	16.1335	16.0195	-0.0210076	chr19	44390132	44390337	206	-	77	90	77	63	94	108	73	67	56	39	85	68	c("ENSMUST00000236824.2"	"ENSMUST00000041331.4")	ENSMUSG00000037071	Scd1
ENSMUSG00000024006.18:E011	ENSMUSG00000024006.18	E011	27	0.00105776	0.0773843	0.780874	1	9.94268	10.0782	0.0394675	chr17	29193317	29193351	35	-	30	28	19	40	34	29	27	24	18	11	45	38	c("ENSMUST00000119274.3"	"ENSMUST00000126671.2"	"ENSMUST00000141431.8"	"ENSMUST00000125070.9"	"ENSMUST00000009138.13"	"ENSMUST00000144299.9"	"ENSMUST00000140355.9"	"ENSMUST00000232836.2"	"ENSMUST00000233606.2")	ENSMUSG00000024006	Stk38
ENSMUSG00000024170.16:E017	ENSMUSG00000024170.16	E017	23.4771	0.00105783	0.038939	0.84357	1	9.28068	9.38167	0.0315162	chr17	25322618	25322745	128	-	24	19	21	24	29	39	27	30	16	9	30	29	c("ENSMUST00000155607.8"	"ENSMUST00000115181.9"	"ENSMUST00000024987.6"	"ENSMUST00000156698.2")	ENSMUSG00000024170	Telo2
ENSMUSG00000021241.8:E013	ENSMUSG00000021241.8	E013	32.7501	0.00105784	4.07656	0.0434821	1	10.5029	11.6164	0.294485	chr12	84820471	84820566	96	+	34	46	29	29	43	37	31	41	12	17	56	43	c("ENSMUST00000220726.2"	"ENSMUST00000223089.2"	"ENSMUST00000222166.2")	ENSMUSG00000021241	Isca2
ENSMUSG00000024052.18:E024	ENSMUSG00000024052.18	E024	28.2534	0.00105785	0.283665	0.594309	1	10.1032	10.3181	0.0614093	chr17	71545657	71545666	10	+	29	44	16	27	39	37	32	27	14	16	37	39	c("ENSMUST00000126681.8"	"ENSMUST00000129635.8"	"ENSMUST00000140150.2")	ENSMUSG00000024052	Lpin2
ENSMUSG00000003423.16:E019	ENSMUSG00000003423.16	E019	38.33	0.00105785	0.690342	0.406048	1	11.9959	11.5485	-0.111269	chr7	44808011	44808020	10	+	42	41	37	35	44	48	33	48	24	27	56	40	c("ENSMUST00000210139.2"	"ENSMUST00000085375.13"	"ENSMUST00000209954.2"	"ENSMUST00000107811.4")	ENSMUSG00000003423	Pih1d1
ENSMUSG00000033335.18:E036	ENSMUSG00000033335.18	E036	27.6985	0.00105786	0.000357456	0.984916	1	10.0809	10.0892	0.00241784	chr9	21411554	21411665	112	+	16	39	17	27	35	48	22	38	19	19	43	25	c("ENSMUST00000172763.8"	"ENSMUST00000172482.8"	"ENSMUST00000115404.11"	"ENSMUST00000174050.8"	"ENSMUST00000072362.14"	"ENSMUST00000173299.2"	"ENSMUST00000091087.13"	"ENSMUST00000165766.9"	"ENSMUST00000173397.8")	ENSMUSG00000033335	Dnm2
ENSMUSG00000037606.19:E002	ENSMUSG00000037606.19	E002	24.0565	0.00105787	0.00398437	0.949669	1	9.54718	9.53946	-0.00235738	chr7	143245625	143245727	103	-	27	21	16	28	36	37	21	26	15	10	45	29	c("ENSMUST00000119499.8"	"ENSMUST00000137627.2"	"ENSMUST00000020411.14")	ENSMUSG00000037606	Osbpl5
ENSMUSG00000090691.4:E007	ENSMUSG00000090691.4	E007	26.7557	0.0010579	0.208157	0.648216	1	9.90601	9.67287	-0.0694131	chr14	15600126	15601271	1146	+	28	30	24	28	23	36	37	23	18	20	38	24	ENSMUST00000171906.2	ENSMUSG00000090691	Gm3667
ENSMUSG00000027602.10:E007	ENSMUSG00000027602.10	E007	3099.53	0.00105793	0.0843872	0.771438	1	78.5936	78.8181	0.0130177	chr2	155119989	155119990	2	+	3521	3109	2837	3269	3996	4285	3316	2946	2123	2011	4230	2915	c("ENSMUST00000145086.8"	"ENSMUST00000029128.4")	ENSMUSG00000027602	Map1lc3a
ENSMUSG00000025958.15:E022	ENSMUSG00000025958.15	E022	37.4462	0.00105795	0.347271	0.555662	1	11.8207	11.5634	-0.0644239	chr1	64615338	64615488	151	+	62	42	26	46	55	46	34	30	30	21	55	22	c("ENSMUST00000190348.2"	"ENSMUST00000187811.7"	"ENSMUST00000171164.8"	"ENSMUST00000185594.7"	"ENSMUST00000087366.11"	"ENSMUST00000190876.7"	"ENSMUST00000049932.12")	ENSMUSG00000025958	Creb1
ENSMUSG00000039089.16:E006	ENSMUSG00000039089.16	E006	33.3512	0.00105796	0.188565	0.664114	1	10.7845	11.081	0.0792333	chr10	26158678	26158757	80	-	43	40	29	31	38	36	40	31	22	24	41	34	c("ENSMUST00000174766.2"	"ENSMUST00000040219.13"	"ENSMUST00000218585.2"	"ENSMUST00000105519.10")	ENSMUSG00000039089	L3mbtl3
ENSMUSG00000029761.17:E030	ENSMUSG00000029761.17	E030	33.7531	0.00105801	0.53396	0.464947	1	11.0005	11.3754	0.0979715	chr6	34732575	34732742	168	+	31	38	36	32	61	41	26	43	18	18	55	30	c("ENSMUST00000149009.8"	"ENSMUST00000031775.13"	"ENSMUST00000115026.8"	"ENSMUST00000115021.8"	"ENSMUST00000079391.10"	"ENSMUST00000136907.8"	"ENSMUST00000126181.8"	"ENSMUST00000123823.8"	"ENSMUST00000115027.8"	"ENSMUST00000142716.3")	ENSMUSG00000029761	Cald1
ENSMUSG00000021023.15:E017	ENSMUSG00000021023.15	E017	28.1172	0.00105809	0.0134848	0.907554	1	10.0341	9.95262	-0.0237639	chr12	55429206	55429281	76	+	39	20	36	31	21	29	26	29	25	17	44	26	c("ENSMUST00000021411.15"	"ENSMUST00000184766.8"	"ENSMUST00000183475.8"	"ENSMUST00000183654.2")	ENSMUSG00000021023	Prorp
ENSMUSG00000028233.7:E014	ENSMUSG00000028233.7	E014	33.3285	0.0010581	0.481855	0.487583	1	10.8351	11.2091	0.0991818	chr4	3598554	3598606	53	+	27	47	31	38	34	52	28	39	25	17	45	33	c("ENSMUST00000129964.2"	"ENSMUST00000130514.2"	"ENSMUST00000052712.6")	ENSMUSG00000028233	Tgs1
ENSMUSG00000001082.13:E061	ENSMUSG00000001082.13	E061	33.1365	0.00105811	0.0157419	0.900154	1	10.9889	10.9129	-0.0202985	chr5	34794271	34794404	134	-	29	31	30	32	30	51	28	40	30	21	58	31	c("ENSMUST00000126257.6"	"ENSMUST00000001109.11"	"ENSMUST00000114329.8"	"ENSMUST00000124668.2"	"ENSMUST00000137744.3")	ENSMUSG00000001082	Mfsd10
ENSMUSG00000038260.11:E012	ENSMUSG00000038260.11	E012	29.014	0.00105814	0.00246519	0.960401	1	10.2851	10.2365	-0.0138084	chr7	44954713	44954766	54	-	28	29	28	20	32	36	39	35	19	18	47	30	c("ENSMUST00000211743.2"	"ENSMUST00000210311.2"	"ENSMUST00000209506.2"	"ENSMUST00000042194.10")	ENSMUSG00000038260	Trpm4
ENSMUSG00000061755.11:E006	ENSMUSG00000061755.11	E006	25.715	0.00105814	0.0250681	0.874197	1	9.58849	9.65847	0.0211855	chr5	41955381	41955426	46	-	26	25	27	33	35	32	24	27	22	15	30	20	c("ENSMUST00000202908.2"	"ENSMUST00000050556.11")	ENSMUSG00000061755	Bod1l
ENSMUSG00000024081.10:E012	ENSMUSG00000024081.10	E012	51.5961	0.00105817	0.777818	0.377809	1	13.8477	13.592	-0.0548582	chr17	79231875	79231941	67	-	40	54	49	58	65	71	71	46	35	28	92	42	c("ENSMUST00000024885.10"	"ENSMUST00000233484.2"	"ENSMUST00000233595.2")	ENSMUSG00000024081	Cebpz
ENSMUSG00000042719.18:E030	ENSMUSG00000042719.18	E030	33.772	0.00105819	0.0142949	0.904831	1	10.9649	10.9092	-0.0148657	chr5	121576884	121576901	18	+	43	47	59	32	53	43	15	25	16	29	21	26	c("ENSMUST00000042163.15"	"ENSMUST00000151458.4")	ENSMUSG00000042719	Naa25
ENSMUSG00000041268.18:E008	ENSMUSG00000041268.18	E008	37.0604	0.0010582	0.0554426	0.81385	1	11.4671	11.4573	-0.00249802	chr9	54277156	54277247	92	-	53	36	30	29	42	28	39	33	32	28	55	45	c("ENSMUST00000118163.8"	"ENSMUST00000118600.8"	"ENSMUST00000123709.8"	"ENSMUST00000154092.2")	ENSMUSG00000041268	Dmxl2
ENSMUSG00000028256.17:E050	ENSMUSG00000028256.17	E050	28.353	0.00105822	0.148505	0.699969	1	9.96404	10.1715	0.0600909	chr3	144856721	144856846	126	+	20	19	26	28	33	38	27	36	23	23	39	34	c("ENSMUST00000106192.9"	"ENSMUST00000098539.7"	"ENSMUST00000200353.2"	"ENSMUST00000198808.5"	"ENSMUST00000029920.15"	"ENSMUST00000098538.9")	ENSMUSG00000028256	Odf2l
ENSMUSG00000031432.4:E008	ENSMUSG00000031432.4	E008	363.789	0.00105824	6.78821	0.00917618	1	33.7093	35.2074	0.140795	chrX	139375918	139376889	972	+	393	358	317	393	424	492	420	365	222	246	567	349	ENSMUST00000033809.4	ENSMUSG00000031432	Prps1
ENSMUSG00000117874.2+ENSMUSG00000024353.6+ENSMUSG00000024352.13:E028	ENSMUSG00000117874.2+ENSMUSG00000024353.6+ENSMUSG00000024352.13	E028	31.142	0.00105827	0.118395	0.730781	1	10.5846	10.7385	0.0421599	chr18	35795210	35795216	7	-	32	33	31	37	40	48	23	40	24	15	38	28	c("ENSMUST00000235292.2"	"ENSMUST00000025209.12"	"ENSMUST00000096573.4")	ENSMUSG00000117874	Gm50318
ENSMUSG00000029148.16:E019	ENSMUSG00000029148.16	E019	25.9219	0.00105829	3.15363	0.0757581	1	10.184	9.22859	-0.28707	chr5	31402707	31402747	41	+	30	23	28	31	23	40	27	18	16	18	49	23	c("ENSMUST00000031034.12"	"ENSMUST00000202576.4"	"ENSMUST00000202505.2"	"ENSMUST00000200722.2")	ENSMUSG00000029148	Nrbp1
ENSMUSG00000018770.10:E014	ENSMUSG00000018770.10	E014	296.74	0.00105831	1.32957	0.248881	1	30.9106	31.7807	0.0882316	chr2	73741670	73741670	1	-	327	319	275	350	331	383	285	256	202	216	436	293	ENSMUST00000018914.3	ENSMUSG00000018770	Atp5g3
ENSMUSG00000029238.12:E017	ENSMUSG00000029238.12	E017	25.4998	0.00105833	0.916243	0.338463	1	9.88214	9.41195	-0.142039	chr5	76393043	76393161	119	-	32	34	27	29	32	46	18	17	17	17	29	20	c("ENSMUST00000202122.2"	"ENSMUST00000202651.4"	"ENSMUST00000075159.5"	"ENSMUST00000202857.4")	ENSMUSG00000029238	Clock
ENSMUSG00000032452.13:E006	ENSMUSG00000032452.13	E006	30.5382	0.00105834	0.00665863	0.934964	1	10.6236	10.5169	-0.0294691	chr9	97339600	97339745	146	-	30	33	22	27	35	29	45	38	20	15	49	39	c("ENSMUST00000162295.2"	"ENSMUST00000035027.13")	ENSMUSG00000032452	Clstn2
ENSMUSG00000027936.19:E019	ENSMUSG00000027936.19	E019	26.8975	0.00105835	9.9073e-06	0.997489	1	9.81482	9.81182	-0.000891581	chr3	90167433	90167628	196	+	24	28	24	27	40	30	24	31	24	16	32	30	c("ENSMUST00000029545.15"	"ENSMUST00000130002.8"	"ENSMUST00000184882.2"	"ENSMUST00000149897.2"	"ENSMUST00000149422.8"	"ENSMUST00000136970.8")	ENSMUSG00000027936	Crtc2
ENSMUSG00000026754.17:E027	ENSMUSG00000026754.17	E027	24.8359	0.00105843	0.346481	0.556112	1	9.6135	9.30934	-0.09364	chr2	38925237	38925332	96	-	25	22	27	21	28	26	23	29	16	20	43	26	c("ENSMUST00000039165.15"	"ENSMUST00000112850.9"	"ENSMUST00000126520.8"	"ENSMUST00000153914.8"	"ENSMUST00000184996.8")	ENSMUSG00000026754	Golga1
ENSMUSG00000021306.12:E018	ENSMUSG00000021306.12	E018	24.8246	0.00105844	0.281031	0.596026	1	9.5054	9.79014	0.0860002	chr13	13567710	13568149	440	-	19	25	17	33	33	46	12	27	18	14	46	28	c("ENSMUST00000021738.10"	"ENSMUST00000222958.2"	"ENSMUST00000223093.2"	"ENSMUST00000220628.2")	ENSMUSG00000021306	Gpr137b
ENSMUSG00000063531.8:E005	ENSMUSG00000063531.8	E005	26.3372	0.00105846	0.0176238	0.894387	1	9.82544	9.83043	0.00147909	chr5	14260305	14260398	94	+	24	26	32	30	28	31	31	25	14	14	40	35	c("ENSMUST00000130116.2"	"ENSMUST00000073957.8")	ENSMUSG00000063531	Sema3e
ENSMUSG00000018634.11:E004	ENSMUSG00000018634.11	E004	31.137	0.00105846	0.113109	0.736632	1	10.961	10.734	-0.0611333	chr11	104054630	104054715	86	+	30	38	19	35	44	62	31	31	19	15	59	21	ENSMUST00000093925.5	ENSMUSG00000018634	Crhr1
ENSMUSG00000068114.8:E022	ENSMUSG00000068114.8	E022	26.1047	0.00105851	0.0219629	0.882186	1	9.96268	9.88332	-0.0233162	chr15	82025161	82025419	259	+	32	28	14	34	33	49	28	19	14	13	42	31	c("ENSMUST00000229456.2"	"ENSMUST00000229411.2"	"ENSMUST00000089174.6"	"ENSMUST00000229384.2")	ENSMUSG00000068114	Ccdc134
ENSMUSG00000042628.9:E008	ENSMUSG00000042628.9	E008	35.494	0.00105851	0.0216006	0.883155	1	11.4491	11.386	-0.0161559	chr12	83599186	83599320	135	-	35	23	35	37	43	39	27	41	31	18	76	42	c("ENSMUST00000048319.6"	"ENSMUST00000221919.2"	"ENSMUST00000222448.2")	ENSMUSG00000042628	Zfyve1
ENSMUSG00000040407.19:E003	ENSMUSG00000040407.19	E003	462.698	0.00105851	0.0341231	0.853445	1	38.2852	38.3439	0.00508679	chr5	3978274	3978342	69	+	477	441	402	485	548	634	455	465	276	344	807	463	c("ENSMUST00000143365.8"	"ENSMUST00000132058.2"	"ENSMUST00000044492.10"	"ENSMUST00000141817.2")	ENSMUSG00000040407	Akap9
ENSMUSG00000042323.18:E034	ENSMUSG00000042323.18	E034	29.9709	0.00105856	0.146658	0.70175	1	10.5678	10.4025	-0.0460169	chr14	30786703	30786808	106	+	28	29	26	39	36	39	42	31	20	15	44	27	c("ENSMUST00000112098.11"	"ENSMUST00000022471.12"	"ENSMUST00000123678.8"	"ENSMUST00000146325.8"	"ENSMUST00000090214.11"	"ENSMUST00000156628.8"	"ENSMUST00000022474.14"	"ENSMUST00000052239.12"	"ENSMUST00000136237.8"	"ENSMUST00000135704.2"	"ENSMUST00000112095.8"	"ENSMUST00000112094.8"	"ENSMUST00000112092.8")	ENSMUSG00000042323	Pbrm1
ENSMUSG00000020329.13:E043	ENSMUSG00000020329.13	E043	26.8621	0.00105859	0.0298722	0.862781	1	9.9243	10.0564	0.0385405	chr10	79579012	79579500	489	-	31	26	22	33	34	47	15	25	23	12	43	30	c("ENSMUST00000162694.8"	"ENSMUST00000161765.8"	"ENSMUST00000159016.8"	"ENSMUST00000020580.13"	"ENSMUST00000159082.8")	ENSMUSG00000020329	Polrmt
ENSMUSG00000067150.7:E034	ENSMUSG00000067150.7	E034	27.4252	0.0010587	0.4223	0.515792	1	9.82025	10.2501	0.124922	chr17	46552343	46552480	138	+	29	22	22	27	35	28	16	30	18	22	59	36	c("ENSMUST00000087031.7"	"ENSMUST00000232971.2")	ENSMUSG00000067150	Xpo5
ENSMUSG00000021390.7:E005	ENSMUSG00000021390.7	E005	28.0177	0.00105873	0.1239	0.724842	1	9.96251	10.1202	0.0458076	chr13	49771569	49771771	203	+	22	15	21	16	51	25	34	15	33	21	60	32	ENSMUST00000021822.7	ENSMUSG00000021390	Ogn
ENSMUSG00000027601.14:E019	ENSMUSG00000027601.14	E019	23.8623	0.00105874	0.199754	0.65492	1	9.42287	9.18342	-0.0749479	chr3	19269859	19269867	9	+	28	28	24	24	21	35	24	19	17	15	34	27	c("ENSMUST00000130645.8"	"ENSMUST00000119865.8"	"ENSMUST00000029129.10"	"ENSMUST00000138777.8"	"ENSMUST00000131053.2"	"ENSMUST00000117529.8")	ENSMUSG00000027601	Mtfr1
ENSMUSG00000098737.3+ENSMUSG00000028108.17:E018	ENSMUSG00000098737.3+ENSMUSG00000028108.17	E018	22.7854	0.00105875	0.0125957	0.910641	1	9.17665	9.23447	0.018283	chr3	95644945	95645025	81	-	25	26	23	20	31	28	23	27	11	11	35	29	c("ENSMUST00000153026.8"	"ENSMUST00000029753.14"	"ENSMUST00000137912.8"	"ENSMUST00000123143.8"	"ENSMUST00000155815.3"	"ENSMUST00000128885.8"	"ENSMUST00000117507.10"	"ENSMUST00000131376.8")	ENSMUSG00000098737	Mir7014
ENSMUSG00000024052.18:E023	ENSMUSG00000024052.18	E023	28.1862	0.00105875	0.339365	0.560196	1	10.0733	10.3181	0.0700608	chr17	71545603	71545656	54	+	29	44	16	27	39	35	32	27	14	16	38	39	c("ENSMUST00000126681.8"	"ENSMUST00000129635.8")	ENSMUSG00000024052	Lpin2
ENSMUSG00000046324.13:E006	ENSMUSG00000046324.13	E006	29.8648	0.00105877	0.0823602	0.774124	1	10.4348	10.5066	0.020008	chr19	29588700	29589547	848	-	28	31	20	37	37	39	27	30	21	19	50	36	c("ENSMUST00000159692.8"	"ENSMUST00000054083.13")	ENSMUSG00000046324	Ermp1
ENSMUSG00000000915.16+ENSMUSG00000102725.3:E046	ENSMUSG00000000915.16+ENSMUSG00000102725.3	E046	62.9306	0.00105883	1.00409	0.316324	1	14.8905	15.4399	0.107069	chr5	124139738	124139751	14	+	82	66	55	58	88	79	50	57	51	29	116	66	c("ENSMUST00000000939.15"	"ENSMUST00000167325.8")	ENSMUSG00000000915	Hip1r
ENSMUSG00000041012.5:E006	ENSMUSG00000041012.5	E006	30.178	0.0010589	0.051664	0.820193	1	10.4734	10.3683	-0.0294353	chr9	114672849	114673169	321	-	39	22	30	40	27	36	35	29	28	13	36	36	c("ENSMUST00000213264.2"	"ENSMUST00000213929.2"	"ENSMUST00000047013.4")	ENSMUSG00000041012	Cmtm8
ENSMUSG00000025899.15:E020	ENSMUSG00000025899.15	E020	39.8468	0.00105893	0.686459	0.407371	1	12.3235	11.895	-0.103699	chr9	3349420	3349490	71	+	45	41	28	39	48	65	47	36	20	27	67	43	c("ENSMUST00000211933.2"	"ENSMUST00000212294.2"	"ENSMUST00000212358.2"	"ENSMUST00000165105.2"	"ENSMUST00000053407.13"	"ENSMUST00000212817.2")	ENSMUSG00000025899	Alkbh8
ENSMUSG00000098737.3+ENSMUSG00000028108.17:E027	ENSMUSG00000098737.3+ENSMUSG00000028108.17	E027	22.5366	0.00105893	0.0947713	0.758197	1	9.2399	9.07378	-0.0528103	chr3	95645551	95645613	63	-	25	26	23	20	31	29	26	25	10	11	33	27	c("ENSMUST00000153026.8"	"ENSMUST00000029753.14"	"ENSMUST00000137912.8"	"ENSMUST00000123143.8"	"ENSMUST00000147217.2"	"ENSMUST00000128885.8"	"ENSMUST00000117507.10"	"ENSMUST00000131376.8")	ENSMUSG00000098737	Mir7014
ENSMUSG00000026365.16:E014	ENSMUSG00000026365.16	E014	24.3305	0.00105894	0.118139	0.731061	1	9.44002	9.25009	-0.0591841	chr1	140033133	140033309	177	-	22	34	12	20	44	23	27	23	29	8	34	26	c("ENSMUST00000111977.8"	"ENSMUST00000192919.6"	"ENSMUST00000066859.13"	"ENSMUST00000123238.2"	"ENSMUST00000111976.9")	ENSMUSG00000026365	Cfh
ENSMUSG00000006395.17:E013	ENSMUSG00000006395.17	E013	25.4183	0.00105899	0.66068	0.41632	1	9.53047	9.92429	0.117997	chr4	118219388	118219457	70	+	38	27	15	25	37	34	27	31	18	9	35	27	c("ENSMUST00000106393.8"	"ENSMUST00000132882.2"	"ENSMUST00000194248.2"	"ENSMUST00000006562.6")	ENSMUSG00000006395	Hyi
ENSMUSG00000024908.16:E031	ENSMUSG00000024908.16	E031	27.4705	0.00105903	0.291356	0.589353	1	10.2848	10.1124	-0.0493217	chr19	3564654	3564719	66	-	21	19	28	30	45	39	25	20	19	11	61	38	c("ENSMUST00000225339.2"	"ENSMUST00000172362.3"	"ENSMUST00000113997.9"	"ENSMUST00000025846.16"	"ENSMUST00000225446.2"	"ENSMUST00000223919.2")	ENSMUSG00000024908	Ppp6r3
ENSMUSG00000039568.7:E002	ENSMUSG00000039568.7	E002	1310.16	0.00105912	1.30498	0.253305	1	58.1127	58.8622	0.0494551	chr16	4692652	4692961	310	-	1366	1216	1207	1313	1800	1771	1410	1322	947	776	1900	1331	c("ENSMUST00000143873.2"	"ENSMUST00000037843.7")	ENSMUSG00000039568	Ubald1
ENSMUSG00000109923.2+ENSMUSG00000110277.3:E008	ENSMUSG00000109923.2+ENSMUSG00000110277.3	E008	32.3542	0.00105919	0.298958	0.584537	1	11.0925	10.8578	-0.0625052	chr18	90607398	90607458	61	+	45	43	26	31	46	50	38	23	13	19	57	25	c("ENSMUST00000211710.2"	"ENSMUST00000209821.2"	"ENSMUST00000210766.2")	ENSMUSG00000109923	Gm20039
ENSMUSG00000026425.16:E030	ENSMUSG00000026425.16	E030	31.2806	0.00105919	0.22796	0.63304	1	10.6038	10.9092	0.0829127	chr1	131272087	131272284	198	-	41	31	30	28	51	45	30	23	21	15	43	38	c("ENSMUST00000185596.2"	"ENSMUST00000186543.7"	"ENSMUST00000097588.9"	"ENSMUST00000188770.7")	ENSMUSG00000026425	Srgap2
ENSMUSG00000025159.9:E012	ENSMUSG00000025159.9	E012	25.3136	0.00105921	0.237047	0.626347	1	9.45382	9.75349	0.0909149	chr19	41934041	41934062	22	-	16	20	20	27	28	40	31	28	22	16	42	25	c("ENSMUST00000026168.9"	"ENSMUST00000167927.8"	"ENSMUST00000170209.8"	"ENSMUST00000169779.2"	"ENSMUST00000163287.8"	"ENSMUST00000164776.8"	"ENSMUST00000171561.8"	"ENSMUST00000163398.8")	ENSMUSG00000025159	Mms19
ENSMUSG00000076009.3+ENSMUSG00000062683.12:E006	ENSMUSG00000076009.3+ENSMUSG00000062683.12	E006	25.1379	0.00105922	0.00186175	0.965584	1	9.59885	9.5859	-0.00393319	chr15	102574236	102574290	55	-	34	30	23	35	24	29	33	22	11	16	41	18	c("ENSMUST00000185641.7"	"ENSMUST00000186952.2"	"ENSMUST00000187160.2"	"ENSMUST00000075630.10")	ENSMUSG00000076009	Mir688
ENSMUSG00000046311.14:E014	ENSMUSG00000046311.14	E014	25.7954	0.00105924	0.014125	0.905395	1	9.76242	9.83343	0.0211216	chr11	49104417	49104418	2	+	20	32	14	36	38	33	40	24	12	17	45	17	c("ENSMUST00000128932.8"	"ENSMUST00000109197.8"	"ENSMUST00000157023.8"	"ENSMUST00000133150.8"	"ENSMUST00000136539.2"	"ENSMUST00000109198.8"	"ENSMUST00000150284.8")	ENSMUSG00000046311	Zfp62
ENSMUSG00000039704.9:E003	ENSMUSG00000039704.9	E003	32.727	0.00105931	2.039	0.153311	1	11.26	10.5022	-0.203536	chr15	9149063	9149292	230	+	41	25	16	40	32	39	49	33	20	24	44	42	c("ENSMUST00000090380.6"	"ENSMUST00000227556.3")	ENSMUSG00000039704	Lmbrd2
ENSMUSG00000028104.15:E001	ENSMUSG00000028104.15	E001	55.1863	0.00105931	0.109484	0.740733	1	14.1003	14.2298	0.026934	chr3	96485188	96485709	522	-	60	62	53	58	96	57	48	63	27	37	81	51	ENSMUST00000091924.10	ENSMUSG00000028104	Polr3gl
ENSMUSG00000027722.15+ENSMUSG00000106166.2:E021	ENSMUSG00000027722.15+ENSMUSG00000106166.2	E021	25.72	0.00105933	0.000143595	0.990439	1	9.87358	9.85926	-0.00423341	chr3	37493422	37493505	84	+	30	31	20	28	30	47	24	21	14	11	50	28	c("ENSMUST00000198968.2"	"ENSMUST00000108112.10"	"ENSMUST00000029277.13")	ENSMUSG00000027722	Spata5
ENSMUSG00000063760.10:E005	ENSMUSG00000063760.10	E005	31.0128	0.00105938	0.00322475	0.954715	1	10.5728	10.6226	0.0137207	chr10	31410659	31410892	234	-	26	38	18	56	34	35	37	25	19	26	49	21	ENSMUST00000081989.8	ENSMUSG00000063760	Rnf217
ENSMUSG00000026843.16:E036	ENSMUSG00000026843.16	E036	25.7379	0.00105939	0.0201142	0.887219	1	9.79051	9.63617	-0.0463031	chr2	31505510	31505637	128	+	24	36	28	23	40	28	24	25	22	8	37	28	c("ENSMUST00000055244.13"	"ENSMUST00000150473.7"	"ENSMUST00000113482.8"	"ENSMUST00000129903.8"	"ENSMUST00000130578.3"	"ENSMUST00000132534.4")	ENSMUSG00000026843	Fubp3
ENSMUSG00000036580.16:E003	ENSMUSG00000036580.16	E003	50.9543	0.00105947	0.837763	0.360037	1	13.248	13.7361	0.10638	chr3	55019550	55019558	9	+	47	63	53	57	59	58	51	51	40	28	62	58	c("ENSMUST00000044116.14"	"ENSMUST00000199416.2"	"ENSMUST00000107971.9")	ENSMUSG00000036580	Spg20
ENSMUSG00000021945.10:E029	ENSMUSG00000021945.10	E029	26.9179	0.00105947	0.000364192	0.984774	1	9.95885	9.90369	-0.0161931	chr14	57186967	57186985	19	+	29	26	18	27	37	25	25	29	11	22	44	44	c("ENSMUST00000224922.2"	"ENSMUST00000022511.10")	ENSMUSG00000021945	Zmym2
ENSMUSG00000039703.16:E003	ENSMUSG00000039703.16	E003	25.9663	0.00105948	0.865566	0.352186	1	9.62456	10.0861	0.136536	chr11	120274123	120274225	103	-	21	21	11	27	39	43	20	30	20	15	49	36	c("ENSMUST00000103017.4"	"ENSMUST00000044271.15"	"ENSMUST00000137041.2")	ENSMUSG00000039703	Nploc4
ENSMUSG00000032667.18:E003	ENSMUSG00000032667.18	E003	278.849	0.00105949	0.119083	0.730032	1	30.532	30.7454	0.0220497	chr6	5266965	5267046	82	-	325	274	230	327	314	354	297	298	186	152	441	303	ENSMUST00000057792.9	ENSMUSG00000032667	Pon2
ENSMUSG00000030077.12:E003	ENSMUSG00000030077.12	E003	48.8325	0.00105951	3.01543	0.0824755	1	12.8122	13.7853	0.21516	chr6	103488029	103488110	82	+	40	49	48	50	61	64	51	47	38	27	72	61	c("ENSMUST00000203912.3"	"ENSMUST00000066905.9"	"ENSMUST00000203489.3")	ENSMUSG00000030077	Chl1
ENSMUSG00000036499.10:E023	ENSMUSG00000036499.10	E023	30.5788	0.00105953	0.287755	0.591663	1	10.4496	10.7429	0.0808245	chr10	95855693	95855893	201	+	24	28	28	37	47	37	35	31	23	16	49	29	c("ENSMUST00000218291.2"	"ENSMUST00000218088.2"	"ENSMUST00000053484.8")	ENSMUSG00000036499	Eea1
ENSMUSG00000029238.12:E018	ENSMUSG00000029238.12	E018	25.345	0.00105955	1.12778	0.288249	1	9.8818	9.34948	-0.16133	chr5	76393269	76393382	114	-	31	32	27	29	30	46	18	18	17	17	30	21	c("ENSMUST00000202122.2"	"ENSMUST00000202651.4"	"ENSMUST00000075159.5"	"ENSMUST00000202857.4")	ENSMUSG00000029238	Clock
ENSMUSG00000047767.18:E005	ENSMUSG00000047767.18	E005	32.1446	0.00105956	0.497547	0.48058	1	10.7068	11.061	0.0950668	chr7	100938824	100938832	9	-	32	32	27	51	46	37	20	31	10	26	50	44	c("ENSMUST00000120267.9"	"ENSMUST00000143630.8"	"ENSMUST00000122116.8"	"ENSMUST00000124617.2")	ENSMUSG00000047767	Atg16l2
ENSMUSG00000032263.15:E001	ENSMUSG00000032263.15	E001	34.0283	0.00105956	2.27071	0.13184	1	11.4878	10.6813	-0.212747	chr9	83807198	83807202	5	+	46	27	31	34	41	39	43	28	20	25	53	36	ENSMUST00000190637.7	ENSMUSG00000032263	Bckdhb
ENSMUSG00000098112.9:E006	ENSMUSG00000098112.9	E006	23.61	0.00105959	0.240756	0.623661	1	9.33488	9.10328	-0.0731384	chr15	100543282	100543323	42	-	26	24	16	42	41	28	19	21	19	7	20	34	c("ENSMUST00000238935.2"	"ENSMUST00000182775.8"	"ENSMUST00000183211.8"	"ENSMUST00000182068.8"	"ENSMUST00000182814.8"	"ENSMUST00000182574.2")	ENSMUSG00000098112	Bin2
ENSMUSG00000046207.15:E022	ENSMUSG00000046207.15	E022	24.7571	0.00105962	1.31375	0.251717	1	9.78081	9.20399	-0.177053	chr11	68435546	68435636	91	+	40	21	18	18	25	32	20	26	21	16	50	23	c("ENSMUST00000060441.7"	"ENSMUST00000102613.8"	"ENSMUST00000153671.8")	ENSMUSG00000046207	Pik3r6
ENSMUSG00000039262.17:E021	ENSMUSG00000039262.17	E021	31.6491	0.00105963	2.5106	0.113083	1	10.1982	11.17	0.265792	chr2	32106058	32106089	32	+	33	33	43	35	61	39	31	30	21	17	21	26	c("ENSMUST00000069817.15"	"ENSMUST00000156313.8"	"ENSMUST00000132459.8"	"ENSMUST00000036691.14"	"ENSMUST00000123270.8")	ENSMUSG00000039262	Prrc2b
ENSMUSG00000100417.3:E007	ENSMUSG00000100417.3	E007	34.0366	0.00105966	5.90206	0.0151232	1	11.7342	10.4564	-0.336978	chr19	45291306	45291389	84	-	55	22	27	32	35	58	38	29	19	25	49	38	c("ENSMUST00000187954.3"	"ENSMUST00000236811.2"	"ENSMUST00000235789.2")	ENSMUSG00000100417	Gm28578
ENSMUSG00000039943.17:E036	ENSMUSG00000039943.17	E036	50.0461	0.00105968	0.000734084	0.978385	1	13.4744	13.4539	-0.0044738	chr2	135800562	135800657	96	+	59	59	41	49	57	70	64	37	39	25	69	56	c("ENSMUST00000184371.8"	"ENSMUST00000134310.8"	"ENSMUST00000035646.11"	"ENSMUST00000110109.8")	ENSMUSG00000039943	Plcb4
ENSMUSG00000022580.14:E015	ENSMUSG00000022580.14	E015	23.2305	0.00105972	0.000184396	0.989166	1	9.28232	9.28799	0.00177918	chr15	75582847	75582919	73	+	27	22	27	11	41	34	22	27	19	9	40	16	c("ENSMUST00000023244.6"	"ENSMUST00000124749.8"	"ENSMUST00000149407.8"	"ENSMUST00000121137.9")	ENSMUSG00000022580	Rhpn1
ENSMUSG00000035295.11+ENSMUSG00000026755.15:E024	ENSMUSG00000035295.11+ENSMUSG00000026755.15	E024	71.1325	0.00105977	2.60941	0.106231	1	15.5268	16.4406	0.169427	chr2	38903127	38903128	2	+	75	86	58	80	100	96	70	70	52	44	96	59	c("ENSMUST00000135049.2"	"ENSMUST00000112862.7")	ENSMUSG00000035295	Wdr38
ENSMUSG00000030516.15:E028	ENSMUSG00000030516.15	E028	43.9785	0.00105979	0.667362	0.413973	1	12.8582	12.4005	-0.106336	chr7	64985780	64985927	148	-	42	50	58	47	68	62	42	39	25	27	51	37	c("ENSMUST00000206612.2"	"ENSMUST00000102592.10"	"ENSMUST00000032729.8")	ENSMUSG00000030516	Tjp1
ENSMUSG00000028228.6:E008	ENSMUSG00000028228.6	E008	28.4763	0.00105979	0.186438	0.665898	1	10.2005	10.187	-0.00387762	chr4	19535212	19535298	87	-	35	21	29	30	44	38	31	20	26	12	35	34	ENSMUST00000029885.5	ENSMUSG00000028228	Cpne3
ENSMUSG00000044465.20:E004	ENSMUSG00000044465.20	E004	107.1	0.00105982	0.196506	0.657556	1	19.3603	19.5762	0.0332753	chr7	105027819	105028197	379	-	132	98	102	103	145	132	88	135	79	60	144	114	c("ENSMUST00000137158.8"	"ENSMUST00000179474.9"	"ENSMUST00000211549.2"	"ENSMUST00000122327.7"	"ENSMUST00000118726.8"	"ENSMUST00000074686.10"	"ENSMUST00000048079.14")	ENSMUSG00000044465	Fam160a2
ENSMUSG00000002102.16:E002	ENSMUSG00000002102.16	E002	952.294	0.00105982	0.06518	0.798489	1	51.5813	51.9232	0.0241648	chr2	90884400	90884439	40	+	1131	1054	945	1123	1140	1320	873	842	592	599	1403	896	c("ENSMUST00000067663.14"	"ENSMUST00000002171.14")	ENSMUSG00000002102	Psmc3
ENSMUSG00000089633.3:E003	ENSMUSG00000089633.3	E003	28.687	0.00105983	0.470508	0.492753	1	10.0826	10.3919	0.0881392	chr17	10675225	10675272	48	+	26	29	29	34	33	45	28	37	13	20	34	30	c("ENSMUST00000159602.3"	"ENSMUST00000159422.2"	"ENSMUST00000160763.2")	ENSMUSG00000089633	A230009B12Rik
ENSMUSG00000042298.19:E012	ENSMUSG00000042298.19	E012	33.0058	0.00105987	0.38426	0.535332	1	10.9917	11.312	0.0839759	chr11	62199868	62200019	152	+	27	24	18	33	48	53	19	28	20	25	83	49	c("ENSMUST00000050646.13"	"ENSMUST00000154976.2"	"ENSMUST00000101075.11"	"ENSMUST00000162385.2")	ENSMUSG00000042298	Ttc19
ENSMUSG00000060002.15:E012	ENSMUSG00000060002.15	E012	27.0713	0.00105992	1.46092	0.226783	1	9.53812	10.1357	0.177115	chr10	88312210	88312302	93	-	22	26	21	37	34	30	30	26	26	16	33	30	c("ENSMUST00000148899.8"	"ENSMUST00000117440.8"	"ENSMUST00000020253.15"	"ENSMUST00000134318.8"	"ENSMUST00000143108.8"	"ENSMUST00000126074.8"	"ENSMUST00000139109.8")	ENSMUSG00000060002	Chpt1
ENSMUSG00000022710.18:E022	ENSMUSG00000022710.18	E022	31.3849	0.00105994	0.137499	0.71078	1	10.5141	10.7142	0.0550364	chr16	8515515	8515559	45	-	38	22	28	35	38	31	30	37	19	25	41	41	c("ENSMUST00000160405.8"	"ENSMUST00000172505.2"	"ENSMUST00000162929.2"	"ENSMUST00000160326.8"	"ENSMUST00000161046.9"	"ENSMUST00000173939.2"	"ENSMUST00000162445.9")	ENSMUSG00000022710	Usp7
ENSMUSG00000027427.14:E015	ENSMUSG00000027427.14	E015	30.6591	0.00105998	0.00530693	0.941927	1	10.5467	10.6156	0.0190036	chr2	144377861	144378004	144	+	25	28	22	46	38	38	41	31	20	21	50	23	c("ENSMUST00000143292.8"	"ENSMUST00000028914.9"	"ENSMUST00000152311.2")	ENSMUSG00000027427	Polr3f
ENSMUSG00000021012.17:E015	ENSMUSG00000021012.17	E015	28.2699	0.00105999	0.491915	0.483074	1	10.0153	10.3991	0.10969	chr12	98724827	98725200	374	+	33	27	24	29	45	36	28	28	15	19	42	30	c("ENSMUST00000221576.2"	"ENSMUST00000110104.10"	"ENSMUST00000110105.10"	"ENSMUST00000057000.17"	"ENSMUST00000222461.2")	ENSMUSG00000021012	Zc3h14
ENSMUSG00000098737.3+ENSMUSG00000028108.17:E028	ENSMUSG00000098737.3+ENSMUSG00000028108.17	E028	22.9532	0.00106001	0.0334578	0.854865	1	9.30145	9.20212	-0.0312601	chr3	95646685	95646856	172	-	25	28	23	20	32	29	26	25	10	11	35	28	c("ENSMUST00000153026.8"	"ENSMUST00000029753.14"	"ENSMUST00000137912.8"	"ENSMUST00000123143.8"	"ENSMUST00000147217.2"	"ENSMUST00000128885.8"	"ENSMUST00000117507.10"	"ENSMUST00000131376.8")	ENSMUSG00000098737	Mir7014
ENSMUSG00000005936.20:E004	ENSMUSG00000005936.20	E004	28.3155	0.00106003	1.53854	0.214835	1	9.98027	10.5761	0.169183	chr17	29171426	29171433	8	+	29	39	21	29	36	34	34	34	12	13	44	36	c("ENSMUST00000233197.2"	"ENSMUST00000232729.2"	"ENSMUST00000118762.9"	"ENSMUST00000233145.2")	ENSMUSG00000005936	Kctd20
ENSMUSG00000031808.8:E001	ENSMUSG00000031808.8	E001	30.9954	0.00106004	0.111457	0.738492	1	10.6344	10.819	0.0502534	chr8	72021526	72021549	24	+	35	30	31	32	44	51	18	36	17	19	50	31	ENSMUST00000212889.2	ENSMUSG00000031808	Slc27a1
ENSMUSG00000022967.14:E010	ENSMUSG00000022967.14	E010	26.1113	0.00106005	0.167997	0.681898	1	9.8731	9.67642	-0.0586418	chr16	91289537	91289697	161	+	29	15	25	25	29	42	27	29	22	14	49	23	c("ENSMUST00000117748.8"	"ENSMUST00000023689.11"	"ENSMUST00000123196.9"	"ENSMUST00000129878.2"	"ENSMUST00000231604.2")	ENSMUSG00000022967	Ifnar1
ENSMUSG00000063430.10:E018	ENSMUSG00000063430.10	E018	33.078	0.00106011	0.110968	0.739045	1	10.8069	10.9791	0.0461661	chr5	113727780	113727786	7	+	30	31	34	24	31	42	34	51	28	20	50	31	ENSMUST00000094452.4	ENSMUSG00000063430	Wscd2
ENSMUSG00000039637.16:E013	ENSMUSG00000039637.16	E013	35.6494	0.00106013	0.672112	0.412316	1	11.653	11.1992	-0.116172	chr16	4449313	4449398	86	-	37	36	46	29	51	40	39	38	23	17	59	33	c("ENSMUST00000038552.13"	"ENSMUST00000135823.8")	ENSMUSG00000039637	Coro7
ENSMUSG00000026924.18:E004	ENSMUSG00000026924.18	E004	24.7578	0.00106014	0.23316	0.629191	1	9.73551	9.3028	-0.132433	chr2	26300731	26300965	235	-	24	29	20	25	32	33	26	23	20	14	38	25	c("ENSMUST00000149010.2"	"ENSMUST00000091252.5"	"ENSMUST00000156442.8"	"ENSMUST00000114082.9"	"ENSMUST00000154486.8")	ENSMUSG00000026924	Sec16a
ENSMUSG00000045917.18:E011	ENSMUSG00000045917.18	E011	28.6303	0.00106015	0.0307933	0.860702	1	10.1417	10.2165	0.0214274	chr4	63488181	63488299	119	+	22	25	30	26	35	34	26	28	31	15	53	29	c("ENSMUST00000080336.4"	"ENSMUST00000124332.8"	"ENSMUST00000150360.8"	"ENSMUST00000077709.11")	ENSMUSG00000045917	Tmem268
ENSMUSG00000040596.16:E011	ENSMUSG00000040596.16	E011	30.6428	0.00106022	0.723305	0.395062	1	10.7502	10.3481	-0.111294	chr1	166235968	166236101	134	-	36	34	42	34	33	42	33	35	21	13	37	21	c("ENSMUST00000127596.3"	"ENSMUST00000148243.8"	"ENSMUST00000169324.8"	"ENSMUST00000131487.8"	"ENSMUST00000128861.3"	"ENSMUST00000135673.8")	ENSMUSG00000040596	Pogk
ENSMUSG00000030310.11:E001	ENSMUSG00000030310.11	E001	45.1408	0.00106023	0.0143204	0.904746	1	12.8273	12.7001	-0.0292505	chr6	114259596	114259750	155	+	43	57	40	41	48	46	36	51	40	27	87	44	ENSMUST00000032454.8	ENSMUSG00000030310	Slc6a1
ENSMUSG00000030619.11:E030	ENSMUSG00000030619.11	E030	40.9905	0.00106033	0.0262102	0.871388	1	12.2422	12.3406	0.0234694	chr7	89629670	89629763	94	-	44	40	27	49	55	60	35	40	28	28	81	33	c("ENSMUST00000238792.2"	"ENSMUST00000238981.2"	"ENSMUST00000208977.2"	"ENSMUST00000157001.2"	"ENSMUST00000207568.2"	"ENSMUST00000107234.3")	ENSMUSG00000030619	Eed
ENSMUSG00000053134.14:E001	ENSMUSG00000053134.14	E001	29.652	0.0010605	0.81711	0.366026	1	10.1878	10.7358	0.152918	chr5	31671908	31671913	6	-	28	39	35	33	25	44	27	37	16	13	44	33	ENSMUST00000065388.11	ENSMUSG00000053134	Supt7l
ENSMUSG00000021012.17:E011	ENSMUSG00000021012.17	E011	32.2373	0.00106053	2.7943	0.0946002	1	10.4174	11.3036	0.238497	chr12	98722444	98722484	41	+	33	36	34	42	46	39	27	31	17	21	43	34	c("ENSMUST00000223083.2"	"ENSMUST00000110104.10"	"ENSMUST00000110105.10"	"ENSMUST00000057000.17"	"ENSMUST00000222461.2")	ENSMUSG00000021012	Zc3h14
ENSMUSG00000037851.14:E012	ENSMUSG00000037851.14	E012	25.0261	0.00106059	1.09837	0.294624	1	9.25681	9.78402	0.161352	chr13	49855320	49855407	88	+	23	26	12	33	32	18	25	30	21	15	45	31	c("ENSMUST00000165316.8"	"ENSMUST00000164260.8"	"ENSMUST00000047363.14")	ENSMUSG00000037851	Iars
ENSMUSG00000026558.14:E017	ENSMUSG00000026558.14	E017	28.266	0.00106065	2.67942e-06	0.998694	1	10.1355	10.205	0.0199287	chr1	167112345	167112447	103	-	24	26	28	26	39	44	22	22	20	21	48	34	c("ENSMUST00000192702.6"	"ENSMUST00000053686.9"	"ENSMUST00000191745.2")	ENSMUSG00000026558	Uck2
ENSMUSG00000047935.18:E010	ENSMUSG00000047935.18	E010	42.0238	0.00106065	0.141247	0.707045	1	12.4397	12.2492	-0.0452335	chr8	12482422	12484737	2316	+	58	51	45	30	55	44	48	48	23	24	59	39	ENSMUST00000186174.8	ENSMUSG00000047935	Sox1ot
ENSMUSG00000016253.13:E024	ENSMUSG00000016253.13	E024	23.6445	0.00106069	0.0354748	0.850604	1	9.24831	9.35297	0.0327631	chr2	174268155	174268205	51	+	30	17	23	24	31	32	18	21	24	10	36	29	c("ENSMUST00000016397.7"	"ENSMUST00000109075.8"	"ENSMUST00000137986.2")	ENSMUSG00000016253	Nelfcd
ENSMUSG00000085894.2+ENSMUSG00000048234.14:E013	ENSMUSG00000085894.2+ENSMUSG00000048234.14	E013	31.8417	0.00106072	3.17299	0.0748651	1	11.119	10.2418	-0.239974	chr1	39604163	39604173	11	-	34	26	28	37	28	51	27	27	18	32	55	31	c("ENSMUST00000062525.11"	"ENSMUST00000195136.2")	ENSMUSG00000085894	Gm15832
ENSMUSG00000027176.9:E032	ENSMUSG00000027176.9	E032	49.0966	0.00106076	0.263001	0.608066	1	13.5057	13.2148	-0.0640217	chr2	104495062	104495084	23	+	51	40	51	46	59	71	45	37	36	30	87	64	c("ENSMUST00000126539.2"	"ENSMUST00000028599.8")	ENSMUSG00000027176	Cstf3
ENSMUSG00000032026.8:E030	ENSMUSG00000032026.8	E030	31.1245	0.00106078	0.545437	0.460188	1	10.8546	10.4118	-0.121626	chr9	48391916	48391923	8	-	32	38	24	37	30	36	36	35	20	22	54	23	ENSMUST00000213895.2	ENSMUSG00000032026	Rexo2
ENSMUSG00000042447.14:E011	ENSMUSG00000042447.14	E011	23.8118	0.00106079	0.647929	0.420854	1	9.09161	9.48613	0.123683	chr6	8231161	8231313	153	+	18	22	19	24	33	32	39	27	14	16	24	26	c("ENSMUST00000160265.8"	"ENSMUST00000161134.2"	"ENSMUST00000040017.8")	ENSMUSG00000042447	Mios
ENSMUSG00000021893.15:E018	ENSMUSG00000021893.15	E018	32.5497	0.00106083	0.0738053	0.785875	1	10.9642	11.1006	0.0361492	chr14	31087413	31087512	100	+	30	32	17	42	48	55	29	33	20	20	58	33	c("ENSMUST00000022451.14"	"ENSMUST00000152182.2"	"ENSMUST00000143472.8")	ENSMUSG00000021893	Capn7
ENSMUSG00000042988.11:E002	ENSMUSG00000042988.11	E002	36.5403	0.00106086	0.0400222	0.841437	1	11.5358	11.6132	0.0195656	chr11	120544671	120545352	682	-	48	39	25	33	46	51	43	34	20	25	64	34	c("ENSMUST00000106178.9"	"ENSMUST00000106177.8"	"ENSMUST00000055439.4")	ENSMUSG00000042988	Notum
ENSMUSG00000029722.16:E022	ENSMUSG00000029722.16	E022	31.168	0.00106088	0.113174	0.736559	1	10.4794	10.6399	0.0443864	chr5	137682943	137682955	13	-	36	27	20	31	42	22	47	40	22	22	41	31	c("ENSMUST00000151839.2"	"ENSMUST00000138604.2"	"ENSMUST00000031736.16")	ENSMUSG00000029722	Agfg2
ENSMUSG00000037570.17:E024	ENSMUSG00000037570.17	E024	24.672	0.00106089	0.106698	0.743935	1	9.53876	9.67308	0.0407379	chr15	99146583	99146589	7	-	36	22	28	32	41	29	22	19	14	9	36	27	c("ENSMUST00000231020.2"	"ENSMUST00000041190.17"	"ENSMUST00000229671.2"	"ENSMUST00000163506.3"	"ENSMUST00000230444.2")	ENSMUSG00000037570	Mcrs1
ENSMUSG00000050812.19:E005	ENSMUSG00000050812.19	E005	53.9133	0.00106089	0.0773892	0.780867	1	13.9679	14.1422	0.0365111	chr4	58807751	58807889	139	-	76	51	47	58	77	83	37	45	34	30	74	70	ENSMUST00000102889.10	ENSMUSG00000050812	Ecpas
ENSMUSG00000052446.18:E006	ENSMUSG00000052446.18	E006	28.684	0.00106092	0.0345276	0.852589	1	10.2739	10.3763	0.0289438	chr8	72704921	72704923	3	+	35	33	24	26	30	49	38	31	15	12	42	31	c("ENSMUST00000139781.8"	"ENSMUST00000145256.8"	"ENSMUST00000138304.8"	"ENSMUST00000131237.8"	"ENSMUST00000136516.9"	"ENSMUST00000109997.10")	ENSMUSG00000052446	Zfp961
ENSMUSG00000008305.19:E011	ENSMUSG00000008305.19	E011	24.6774	0.00106093	0.195895	0.658055	1	9.43622	9.68797	0.0767001	chr4	72043009	72043256	248	-	29	22	23	28	41	32	26	19	19	10	35	28	c("ENSMUST00000074216.14"	"ENSMUST00000102848.9"	"ENSMUST00000072695.13"	"ENSMUST00000132550.8"	"ENSMUST00000030095.11")	ENSMUSG00000008305	Tle1
ENSMUSG00000024180.15:E021	ENSMUSG00000024180.15	E021	28.6279	0.00106094	3.46931	0.0625172	1	10.6808	9.7196	-0.27507	chr17	26340912	26341060	149	+	35	29	28	31	36	45	30	25	19	20	41	18	c("ENSMUST00000235821.2"	"ENSMUST00000236047.2"	"ENSMUST00000236993.2"	"ENSMUST00000025010.14"	"ENSMUST00000128597.3")	ENSMUSG00000024180	Pgap6
ENSMUSG00000031865.17:E011	ENSMUSG00000031865.17	E011	45.3849	0.00106095	1.89324	0.168837	1	12.5544	13.2786	0.164651	chr6	83160918	83160938	21	+	39	42	36	61	52	61	35	57	29	26	81	55	c("ENSMUST00000113919.10"	"ENSMUST00000113918.8"	"ENSMUST00000113913.8"	"ENSMUST00000141680.8")	ENSMUSG00000031865	Dctn1
ENSMUSG00000029502.15:E003	ENSMUSG00000029502.15	E003	29.2243	0.00106096	0.000340433	0.985279	1	10.2717	10.2878	0.0045733	chr5	110324745	110324762	18	+	31	30	22	34	38	35	35	23	22	20	39	32	c("ENSMUST00000112512.8"	"ENSMUST00000136900.2"	"ENSMUST00000139611.8"	"ENSMUST00000031477.9")	ENSMUSG00000029502	Golga3
ENSMUSG00000024843.16:E038	ENSMUSG00000024843.16	E038	52.4348	0.00106097	0.00458496	0.946015	1	13.8301	13.7772	-0.0112786	chr19	3944365	3944365	1	+	72	48	56	52	61	77	41	54	38	26	76	57	c("ENSMUST00000072055.13"	"ENSMUST00000125859.8"	"ENSMUST00000128694.8")	ENSMUSG00000024843	Chka
ENSMUSG00000030790.16:E006	ENSMUSG00000030790.16	E006	29.21	0.00106098	0.0228099	0.879952	1	10.1737	10.2471	0.0209813	chr7	110228069	110229027	959	+	32	36	22	27	41	41	24	22	25	25	34	27	ENSMUST00000033054.10	ENSMUSG00000030790	Adm
ENSMUSG00000049411.16:E029	ENSMUSG00000049411.16	E029	25.7946	0.00106099	0.404821	0.52461	1	10.0211	9.66535	-0.105365	chr18	12254526	12254537	12	-	34	23	22	26	34	39	23	16	17	12	55	32	c("ENSMUST00000092075.5"	"ENSMUST00000210051.2"	"ENSMUST00000209859.2"	"ENSMUST00000234833.2"	"ENSMUST00000211298.2"	"ENSMUST00000055447.14")	ENSMUSG00000049411	Tmem241
ENSMUSG00000048216.14:E002	ENSMUSG00000048216.14	E002	55.3994	0.001061	0.648484	0.420655	1	14.1465	14.5377	0.0804012	chr6	13835067	13835075	9	-	72	66	40	67	87	81	54	55	25	27	81	56	c("ENSMUST00000060442.14"	"ENSMUST00000115492.2")	ENSMUSG00000048216	Gpr85
ENSMUSG00000028132.16:E018	ENSMUSG00000028132.16	E018	37.4618	0.00106102	0.337886	0.561052	1	11.3319	11.8312	0.126173	chr3	121056349	121056822	474	-	38	31	18	32	72	44	32	28	39	31	56	39	ENSMUST00000128909.8	ENSMUSG00000028132	Tlcd4
ENSMUSG00000024660.10:E022	ENSMUSG00000024660.10	E022	30.0423	0.00106102	1.28578	0.256828	1	10.2021	10.8056	0.167747	chr19	9861802	9861853	52	-	27	32	28	33	38	46	27	36	17	20	44	29	c("ENSMUST00000236533.2"	"ENSMUST00000237439.2"	"ENSMUST00000025562.9"	"ENSMUST00000238129.2"	"ENSMUST00000237655.2")	ENSMUSG00000024660	Incenp
ENSMUSG00000030216.13:E009	ENSMUSG00000030216.13	E009	24.3314	0.00106105	0.293304	0.588111	1	9.60621	9.29979	-0.0944191	chr6	136797697	136798174	478	-	35	28	25	25	24	35	25	26	11	14	33	25	ENSMUST00000151333.2	ENSMUSG00000030216	Wbp11
ENSMUSG00000018459.16:E019	ENSMUSG00000018459.16	E019	25.2391	0.00106107	0.00512914	0.942906	1	9.74165	9.67634	-0.0196025	chr2	165314971	165315119	149	-	24	25	15	16	50	25	21	21	17	18	57	33	c("ENSMUST00000029208.15"	"ENSMUST00000147107.2"	"ENSMUST00000109279.3")	ENSMUSG00000018459	Slc13a3
ENSMUSG00000044792.8+ENSMUSG00000035248.10+ENSMUSG00000114763.2:E064	ENSMUSG00000044792.8+ENSMUSG00000035248.10+ENSMUSG00000114763.2	E064	32.1307	0.00106112	0.200301	0.654478	1	10.7491	10.9818	0.062561	chr13	59969374	59969444	71	-	32	33	36	35	41	46	29	31	28	12	50	31	c("ENSMUST00000225576.2"	"ENSMUST00000071703.6")	ENSMUSG00000044792	Isca1
ENSMUSG00000033943.16:E055	ENSMUSG00000033943.16	E055	142.434	0.00106115	1.15444	0.282622	1	22.0069	22.5303	0.0713354	chr2	119795843	119798230	2388	+	157	179	158	160	182	171	123	138	111	72	174	138	c("ENSMUST00000110774.8"	"ENSMUST00000046717.13"	"ENSMUST00000079934.12"	"ENSMUST00000110773.9")	ENSMUSG00000033943	Mga
ENSMUSG00000044308.18:E030	ENSMUSG00000044308.18	E030	41.0544	0.00106115	2.12558	0.144858	1	11.7195	12.6442	0.222563	chr2	69803493	69803953	461	+	43	47	37	37	60	46	37	43	41	19	62	37	c("ENSMUST00000055758.16"	"ENSMUST00000112251.9")	ENSMUSG00000044308	Ubr3
ENSMUSG00000016757.12:E012	ENSMUSG00000016757.12	E012	23.8512	0.00106115	0.00283374	0.957546	1	9.4305	9.38502	-0.0140789	chr15	83468857	83468933	77	-	31	24	14	27	42	37	22	19	15	15	31	25	c("ENSMUST00000134334.2"	"ENSMUST00000136066.8"	"ENSMUST00000016901.5")	ENSMUSG00000016757	Ttll12
ENSMUSG00000018819.11:E017	ENSMUSG00000018819.11	E017	27.6227	0.00106134	0.00363541	0.951921	1	9.8085	9.76627	-0.0125765	chr7	142042585	142042602	18	+	26	38	20	38	41	20	19	32	19	13	24	51	c("ENSMUST00000140626.8"	"ENSMUST00000038946.9"	"ENSMUST00000018963.11"	"ENSMUST00000105968.8")	ENSMUSG00000018819	Lsp1
ENSMUSG00000101970.9+ENSMUSG00000078671.12:E004	ENSMUSG00000101970.9+ENSMUSG00000078671.12	E004	78.2352	0.00106135	1.21407	0.270527	1	16.5222	17.1267	0.106753	chr7	73079736	73079748	13	-	78	75	83	93	116	107	62	82	46	42	107	95	c("ENSMUST00000208458.2"	"ENSMUST00000169922.9"	"ENSMUST00000199809.5"	"ENSMUST00000173785.2")	ENSMUSG00000101970	Chaserr
ENSMUSG00000024493.10:E015	ENSMUSG00000024493.10	E015	42.8039	0.00106136	0.00155763	0.968518	1	12.5266	12.5425	0.00372979	chr18	42352923	42353013	91	-	50	42	29	50	46	54	40	42	27	25	73	62	ENSMUST00000097590.5	ENSMUSG00000024493	Lars
ENSMUSG00002076923.1+ENSMUSG00000034730.18:E042	ENSMUSG00002076923.1+ENSMUSG00000034730.18	E042	30.1575	0.00106137	0.89948	0.342921	1	10.8302	10.3804	-0.123842	chr15	74445951	74445968	18	+	45	37	20	26	36	43	29	29	20	14	58	29	c("ENSMUST00000185682.7"	"ENSMUST00000186095.2"	"ENSMUST00000042035.16"	"ENSMUST00000170845.8"	"ENSMUST00000186360.7"	"ENSMUST00000187485.7"	"ENSMUST00000189353.7")	ENSMUSG00002076923
ENSMUSG00000019302.17:E034	ENSMUSG00000019302.17	E034	117.616	0.0010614	0.553557	0.456868	1	20.1899	20.5551	0.0539726	chr11	100940285	100940302	18	+	105	91	92	111	137	154	117	128	106	68	204	152	ENSMUST00000044721.13	ENSMUSG00000019302	Atp6v0a1
ENSMUSG00000027676.12:E022	ENSMUSG00000027676.12	E022	26.6458	0.00106143	0.0731235	0.786842	1	10.0302	9.88754	-0.0417501	chr3	33886677	33886868	192	-	27	26	36	23	35	39	22	31	12	12	40	36	c("ENSMUST00000029222.8"	"ENSMUST00000200300.5"	"ENSMUST00000200277.5")	ENSMUSG00000027676	Ccdc39
ENSMUSG00000033335.18:E033	ENSMUSG00000033335.18	E033	29.3341	0.00106144	0.139047	0.70923	1	10.2609	10.4641	0.0572015	chr9	21405800	21405913	114	+	17	41	19	31	36	51	23	43	20	19	42	26	c("ENSMUST00000172763.8"	"ENSMUST00000172482.8"	"ENSMUST00000115404.11"	"ENSMUST00000172833.2"	"ENSMUST00000174050.8"	"ENSMUST00000072362.14"	"ENSMUST00000173299.2"	"ENSMUST00000091087.13"	"ENSMUST00000165766.9"	"ENSMUST00000173397.8")	ENSMUSG00000033335	Dnm2
ENSMUSG00000034135.16:E014	ENSMUSG00000034135.16	E014	51.5002	0.0010615	1.81404	0.178025	1	14.0758	13.4431	-0.135337	chr9	46106464	46106607	144	+	59	59	53	67	71	93	39	34	32	27	66	53	c("ENSMUST00000126865.8"	"ENSMUST00000120463.9"	"ENSMUST00000122865.2"	"ENSMUST00000153152.2")	ENSMUSG00000034135	Sik3
ENSMUSG00000046793.9:E002	ENSMUSG00000046793.9	E002	38.4879	0.00106155	0.213863	0.643756	1	12.0666	11.8591	-0.0507877	chr3	108055973	108056488	516	-	45	39	38	34	36	61	35	51	23	14	67	49	c("ENSMUST00000116284.2"	"ENSMUST00000062028.8")	ENSMUSG00000046793	Gpr61
ENSMUSG00000054423.15:E035	ENSMUSG00000054423.15	E035	40.4821	0.00106157	0.863945	0.352637	1	11.9371	12.414	0.114792	chr14	9996248	9996354	107	+	39	45	28	36	70	45	41	45	25	24	61	51	c("ENSMUST00000224882.2"	"ENSMUST00000224704.2"	"ENSMUST00000224581.2"	"ENSMUST00000224106.2"	"ENSMUST00000112658.8"	"ENSMUST00000067491.14"	"ENSMUST00000112657.9"	"ENSMUST00000177814.2")	ENSMUSG00000054423	Cadps
ENSMUSG00000018507.17:E018	ENSMUSG00000018507.17	E018	42.0036	0.0010616	0.478907	0.488918	1	12.3604	12.0359	-0.0779569	chr11	62481733	62481831	99	+	46	50	27	35	20	63	53	44	34	32	57	51	c("ENSMUST00000018651.14"	"ENSMUST00000151195.8"	"ENSMUST00000102643.2")	ENSMUSG00000018507	Trpv2
ENSMUSG00000007415.16:E005	ENSMUSG00000007415.16	E005	51.2071	0.0010616	0.64799	0.420832	1	13.9271	13.5886	-0.0724166	chr5	3691540	3691580	41	-	37	39	36	43	65	100	40	31	29	42	128	72	c("ENSMUST00000007559.15"	"ENSMUST00000196304.2")	ENSMUSG00000007415	Gatad1
ENSMUSG00000025907.15:E043	ENSMUSG00000025907.15	E043	30.7328	0.00106162	0.503308	0.47805	1	10.8378	10.5651	-0.0744194	chr1	6333248	6333488	241	+	40	29	35	32	55	38	27	37	16	14	48	21	c("ENSMUST00000159530.2"	"ENSMUST00000159349.2"	"ENSMUST00000159661.8"	"ENSMUST00000161327.8"	"ENSMUST00000162257.8"	"ENSMUST00000027040.13")	ENSMUSG00000025907	Rb1cc1
ENSMUSG00000003660.11:E008	ENSMUSG00000003660.11	E008	32.4911	0.00106167	0.471148	0.49246	1	11.1853	10.8544	-0.0877554	chr2	127057969	127058121	153	+	40	32	34	41	45	47	31	38	11	16	47	34	c("ENSMUST00000103220.4"	"ENSMUST00000142327.2")	ENSMUSG00000003660	Snrnp200
ENSMUSG00000079235.11:E010	ENSMUSG00000079235.11	E010	23.7437	0.00106167	0.0341886	0.853306	1	9.44766	9.36544	-0.0254539	chr9	121639160	121639212	53	-	32	26	23	33	39	35	18	20	11	12	27	26	c("ENSMUST00000140929.2"	"ENSMUST00000142783.2"	"ENSMUST00000155511.8"	"ENSMUST00000135986.9"	"ENSMUST00000126851.8")	ENSMUSG00000079235	Ccdc13
ENSMUSG00000018507.17:E019	ENSMUSG00000018507.17	E019	43.0259	0.00106173	0.350906	0.553601	1	12.4694	12.1879	-0.0669404	chr11	62483052	62483122	71	+	45	50	28	36	21	65	54	45	37	33	58	51	c("ENSMUST00000018651.14"	"ENSMUST00000151195.8"	"ENSMUST00000102643.2")	ENSMUSG00000018507	Trpv2
ENSMUSG00000022710.18:E029	ENSMUSG00000022710.18	E029	69.8071	0.00106175	0.321234	0.570867	1	15.6263	15.9861	0.0673964	chr16	8516674	8516694	21	-	73	72	76	90	91	94	65	62	42	45	79	77	c("ENSMUST00000160405.8"	"ENSMUST00000162929.2"	"ENSMUST00000160326.8"	"ENSMUST00000161046.9"	"ENSMUST00000162445.9")	ENSMUSG00000022710	Usp7
ENSMUSG00000053460.9:E026	ENSMUSG00000053460.9	E026	25.1648	0.00106184	0.702399	0.401979	1	9.43167	9.87225	0.133023	chr6	72406950	72407225	276	+	16	22	24	29	31	46	29	24	19	12	37	29	c("ENSMUST00000207012.2"	"ENSMUST00000205738.2"	"ENSMUST00000065906.9")	ENSMUSG00000053460	Ggcx
ENSMUSG00000003344.15:E009	ENSMUSG00000003344.15	E009	24.2027	0.00106187	0.221471	0.637921	1	9.29218	9.43675	0.044958	chr10	80480467	80480471	5	-	26	25	19	23	41	29	24	25	22	12	28	26	c("ENSMUST00000126980.8"	"ENSMUST00000151794.2"	"ENSMUST00000003434.14")	ENSMUSG00000003344	Btbd2
ENSMUSG00000037851.14:E005	ENSMUSG00000037851.14	E005	29.3364	0.00106188	1.3379	0.247404	1	9.99197	10.6143	0.176288	chr13	49840862	49840868	7	+	20	34	18	39	38	29	30	41	21	18	46	31	c("ENSMUST00000047363.14"	"ENSMUST00000165316.8"	"ENSMUST00000172254.3")	ENSMUSG00000037851	Iars
ENSMUSG00000036473.17+ENSMUSG00000117406.2:E011	ENSMUSG00000036473.17+ENSMUSG00000117406.2	E011	24.6557	0.00106189	0.100804	0.750867	1	9.41504	9.55872	0.0441144	chr17	24397976	24399305	1330	-	21	36	21	20	28	29	26	29	14	17	39	27	c("ENSMUST00000040474.11"	"ENSMUST00000168378.8"	"ENSMUST00000201805.4"	"ENSMUST00000202925.4"	"ENSMUST00000201960.4"	"ENSMUST00000167791.9"	"ENSMUST00000171189.8"	"ENSMUST00000201359.4"	"ENSMUST00000201089.4"	"ENSMUST00000168410.9"	"ENSMUST00000097376.10"	"ENSMUST00000201301.4")	ENSMUSG00000036473	Tbc1d24
ENSMUSG00000020444.20:E005	ENSMUSG00000020444.20	E005	2082.84	0.0010619	0.0462455	0.82973	1	69.0378	69.0815	0.0026604	chr11	59075262	59075347	86	-	2430	2098	1648	2249	2590	2618	2192	2048	1396	1361	3170	2191	c("ENSMUST00000170895.3"	"ENSMUST00000170202.9"	"ENSMUST00000151211.2"	"ENSMUST00000154386.2")	ENSMUSG00000020444	Guk1
ENSMUSG00000030725.5:E001	ENSMUSG00000030725.5	E001	30.7906	0.00106197	0.0116119	0.914187	1	10.5691	10.521	-0.0132946	chr7	99808484	99808565	82	+	24	19	29	26	52	40	52	27	18	23	36	35	ENSMUST00000032967.4	ENSMUSG00000030725	Lipt2
ENSMUSG00000005142.11:E001	ENSMUSG00000005142.11	E001	24.8827	0.00106197	18.4279	1.76452e-05	0.0348523	10.8749	8.51485	-0.712839	chr8	85809899	85809932	34	+	24	23	24	31	31	39	33	22	11	13	37	29	ENSMUST00000210991.2	ENSMUSG00000005142	Man2b1
ENSMUSG00000034349.15:E015	ENSMUSG00000034349.15	E015	26.2712	0.00106198	0.123462	0.72531	1	9.86835	9.70298	-0.0492548	chr3	68923484	68923590	107	+	19	28	22	21	38	40	24	28	15	23	40	29	c("ENSMUST00000148385.8"	"ENSMUST00000136502.8"	"ENSMUST00000042901.15"	"ENSMUST00000107803.7")	ENSMUSG00000034349	Smc4
ENSMUSG00000060212.14:E006	ENSMUSG00000060212.14	E006	30.1802	0.00106202	0.319441	0.571944	1	10.6529	10.3404	-0.0869015	chr8	126487447	126487721	275	-	33	28	27	24	33	38	26	35	24	18	55	36	c("ENSMUST00000119305.3"	"ENSMUST00000047239.13"	"ENSMUST00000120589.8")	ENSMUSG00000060212	Pcnx2
ENSMUSG00000031144.16:E008	ENSMUSG00000031144.16	E008	1262.29	0.00106202	1.30031	0.254157	1	57.993	57.4544	-0.0357854	chrX	7507336	7507460	125	+	1732	1702	1265	1292	1637	1940	1227	843	659	784	1564	1212	c("ENSMUST00000150572.8"	"ENSMUST00000149795.8"	"ENSMUST00000069520.11"	"ENSMUST00000128890.2"	"ENSMUST00000137515.2")	ENSMUSG00000031144	Syp
ENSMUSG00000018481.10:E006	ENSMUSG00000018481.10	E006	27.4442	0.00106203	0.00177345	0.966409	1	9.88181	9.96288	0.0238172	chr11	85092242	85092347	106	-	27	24	28	28	32	31	25	40	20	20	38	23	ENSMUST00000018625.10	ENSMUSG00000018481	Appbp2
ENSMUSG00000027763.14:E013	ENSMUSG00000027763.14	E013	38.831	0.00106205	0.333199	0.563781	1	12.0277	11.7299	-0.0734105	chr3	60408658	60408685	28	+	35	41	38	51	53	45	46	29	29	23	61	33	c("ENSMUST00000099087.8"	"ENSMUST00000192637.2"	"ENSMUST00000191638.6")	ENSMUSG00000027763	Mbnl1
ENSMUSG00000046807.11:E003	ENSMUSG00000046807.11	E003	51.0615	0.00106206	0.355287	0.551136	1	13.4339	13.7565	0.069813	chr10	75386298	75389432	3135	-	57	47	54	52	68	87	50	39	35	33	76	43	ENSMUST00000051129.10	ENSMUSG00000046807	Lrrc75b
ENSMUSG00000044783.17:E010	ENSMUSG00000044783.17	E010	24.3842	0.00106208	0.00751778	0.930906	1	9.44679	9.40526	-0.0128306	chr1	88197924	88198021	98	-	24	31	21	12	26	38	26	25	16	17	38	30	c("ENSMUST00000054674.15"	"ENSMUST00000148384.2"	"ENSMUST00000128532.2")	ENSMUSG00000044783	Hjurp
ENSMUSG00000074513.10+ENSMUSG00000102805.6+ENSMUSG00000031286.7+ENSMUSG00000051000.18:E004	ENSMUSG00000074513.10+ENSMUSG00000102805.6+ENSMUSG00000031286.7+ENSMUSG00000051000.18	E004	49.6313	0.00106209	0.114231	0.735378	1	13.5966	13.4219	-0.0380456	chr3	84405043	84405198	156	-	58	59	39	56	67	74	53	44	28	26	69	56	c("ENSMUST00000143514.3"	"ENSMUST00000107687.9"	"ENSMUST00000154148.8"	"ENSMUST00000098990.10")	ENSMUSG00000074513	Arfip1
ENSMUSG00000038102.16:E036	ENSMUSG00000038102.16	E036	49.4287	0.00106209	2.33233	0.126712	1	12.9703	13.775	0.176947	chr8	47982364	47982533	170	-	58	54	49	60	57	44	49	40	40	19	72	74	c("ENSMUST00000125065.8"	"ENSMUST00000039061.15")	ENSMUSG00000038102	Trappc11
ENSMUSG00000090691.4:E004	ENSMUSG00000090691.4	E004	27.7762	0.00106218	0.446407	0.504046	1	9.82663	10.1517	0.0948867	chr14	15595481	15595643	163	+	30	30	28	33	27	32	33	25	18	20	37	28	ENSMUST00000171906.2	ENSMUSG00000090691	Gm3667
ENSMUSG00000010755.18:E006	ENSMUSG00000010755.18	E006	24.9759	0.00106218	0.0158362	0.899857	1	9.73906	9.65329	-0.025778	chr7	143115485	143115595	111	-	33	27	19	22	31	41	17	25	11	15	48	33	ENSMUST00000135032.2	ENSMUSG00000010755	Cars
ENSMUSG00000030868.7:E004	ENSMUSG00000030868.7	E004	50.684	0.00106219	1.10103	0.29404	1	13.3275	14.005	0.145872	chr7	121732405	121732558	154	+	45	47	51	63	77	72	49	44	32	27	86	51	c("ENSMUST00000123602.2"	"ENSMUST00000176193.2")	ENSMUSG00000030868	Dctn5
ENSMUSG00000004462.8:E014	ENSMUSG00000004462.8	E014	28.0719	0.00106223	0.0123647	0.91146	1	10.3158	10.4034	0.0246858	chr16	22644659	22644738	80	-	23	29	17	38	39	50	31	22	14	14	67	25	c("ENSMUST00000004576.8"	"ENSMUST00000232075.2"	"ENSMUST00000232681.2"	"ENSMUST00000232345.2")	ENSMUSG00000004462	Tbccd1
ENSMUSG00000029452.19:E011	ENSMUSG00000029452.19	E011	24.2601	0.00106224	0.0254623	0.87322	1	9.39172	9.30018	-0.0285197	chr5	121605917	121606048	132	+	35	23	19	31	20	21	28	17	17	18	42	28	c("ENSMUST00000111795.8"	"ENSMUST00000150805.8"	"ENSMUST00000145729.8"	"ENSMUST00000124247.8"	"ENSMUST00000149966.3"	"ENSMUST00000156080.8"	"ENSMUST00000031405.12"	"ENSMUST00000094357.11"	"ENSMUST00000060004.15")	ENSMUSG00000029452	Tmem116
ENSMUSG00000039428.12:E013	ENSMUSG00000039428.12	E013	27.3957	0.00106225	0.0371737	0.847112	1	10.0432	10.1434	0.028928	chr7	88805635	88805655	21	-	30	23	23	29	28	53	27	33	17	13	41	32	c("ENSMUST00000041968.11"	"ENSMUST00000117852.8"	"ENSMUST00000136267.8")	ENSMUSG00000039428	Tmem135
ENSMUSG00000039428.12:E014	ENSMUSG00000039428.12	E014	27.3957	0.00106225	0.0371737	0.847112	1	10.0432	10.1434	0.028928	chr7	88805656	88805704	49	-	30	23	23	29	28	53	27	33	17	13	41	32	c("ENSMUST00000041968.11"	"ENSMUST00000117852.8"	"ENSMUST00000136267.8"	"ENSMUST00000124477.8")	ENSMUSG00000039428	Tmem135
ENSMUSG00000021149.9:E002	ENSMUSG00000021149.9	E002	264.85	0.00106227	0.0325397	0.856848	1	29.8873	30.0102	0.0129446	chr13	9022516	9023310	795	-	265	332	265	277	303	425	277	248	163	139	360	278	c("ENSMUST00000222098.2"	"ENSMUST00000021574.8")	ENSMUSG00000021149	Gtpbp4
ENSMUSG00000113204.2:E021	ENSMUSG00000113204.2	E021	25.5118	0.00106229	0.303301	0.58182	1	9.78181	9.49046	-0.0880978	chr13	74765321	74765357	37	-	22	26	31	32	21	43	21	18	17	17	39	31	c("ENSMUST00000220929.2"	"ENSMUST00000222064.2"	"ENSMUST00000222377.2"	"ENSMUST00000221506.2"	"ENSMUST00000221389.2"	"ENSMUST00000222430.2"	"ENSMUST00000222254.2"	"ENSMUST00000220478.2"	"ENSMUST00000222003.2")	ENSMUSG00000113204	Gm46430
ENSMUSG00000113204.2:E022	ENSMUSG00000113204.2	E022	25.5118	0.00106229	0.303301	0.58182	1	9.78181	9.49046	-0.0880978	chr13	74765358	74765406	49	-	22	26	31	32	21	43	21	18	17	17	39	31	c("ENSMUST00000220929.2"	"ENSMUST00000222377.2"	"ENSMUST00000221506.2"	"ENSMUST00000222430.2"	"ENSMUST00000221389.2"	"ENSMUST00000222254.2"	"ENSMUST00000220478.2"	"ENSMUST00000222003.2")	ENSMUSG00000113204	Gm46430
ENSMUSG00000042492.13:E017	ENSMUSG00000042492.13	E017	24.9673	0.0010623	0.317871	0.57289	1	9.5835	9.37514	-0.0640248	chr7	126802647	126802653	7	-	25	19	22	21	35	38	26	20	20	20	32	29	c("ENSMUST00000147520.8"	"ENSMUST00000124240.8"	"ENSMUST00000205620.2"	"ENSMUST00000120705.3"	"ENSMUST00000138219.2")	ENSMUSG00000042492	Tbc1d10b
ENSMUSG00000022353.11:E042	ENSMUSG00000022353.11	E042	29.211	0.00106236	0.530011	0.466602	1	10.2026	10.548	0.0971739	chr15	58953851	58953854	4	-	27	27	35	48	35	31	27	39	18	12	47	22	ENSMUST00000228655.2	ENSMUSG00000022353	Mtss1
ENSMUSG00000020038.11:E010	ENSMUSG00000020038.11	E010	30.4297	0.00106236	0.106413	0.744266	1	10.4099	10.5912	0.0503962	chr10	84982600	84982740	141	-	31	25	22	40	45	43	27	34	25	21	40	24	ENSMUST00000020227.11	ENSMUSG00000020038	Cry1
ENSMUSG00000007564.16:E033	ENSMUSG00000007564.16	E033	4720.54	0.00106237	1.35947	0.243629	1	88.927	89.9348	0.0562192	chr17	21185717	21186167	451	+	5576	4685	4409	4875	5381	6197	4834	4593	2937	2895	7831	5050	c("ENSMUST00000007708.14"	"ENSMUST00000231928.2")	ENSMUSG00000007564	Ppp2r1a
ENSMUSG00000040029.16:E001	ENSMUSG00000040029.16	E001	67.354	0.0010624	0.227623	0.633292	1	15.7442	15.3645	-0.0722397	chr6	148672181	148672188	8	-	88	87	71	68	89	79	70	74	40	37	81	54	c("ENSMUST00000048418.14"	"ENSMUST00000136896.8")	ENSMUSG00000040029	Ipo8
ENSMUSG00000035093.17:E004	ENSMUSG00000035093.17	E004	47.6821	0.00106242	1.8318	0.175916	1	12.7231	13.3596	0.143381	chr2	125587717	125587871	155	-	60	54	59	50	62	50	37	47	42	21	50	53	c("ENSMUST00000053699.13"	"ENSMUST00000139944.2")	ENSMUSG00000035093	Secisbp2l
ENSMUSG00000025915.15:E020	ENSMUSG00000025915.15	E020	23.7918	0.00106243	0.118223	0.73097	1	9.30964	9.49462	0.0572968	chr1	9950557	9950614	58	+	21	30	21	29	36	33	24	32	15	7	31	24	c("ENSMUST00000188738.7"	"ENSMUST00000188782.7"	"ENSMUST00000097826.6"	"ENSMUST00000188298.7"	"ENSMUST00000166384.8"	"ENSMUST00000171265.8"	"ENSMUST00000168907.8")	ENSMUSG00000025915	Sgk3
ENSMUSG00000021392.9:E036	ENSMUSG00000021392.9	E036	28.2154	0.00106246	0.0812326	0.775634	1	10.127	10.3343	0.0591192	chr13	49832215	49832455	241	+	26	30	27	39	46	32	28	33	14	15	44	24	c("ENSMUST00000221142.2"	"ENSMUST00000223467.2"	"ENSMUST00000021824.8"	"ENSMUST00000221328.2")	ENSMUSG00000021392	Nol8
ENSMUSG00000100417.3:E004	ENSMUSG00000100417.3	E004	34.1877	0.00106247	2.86268	0.0906561	1	11.6611	10.7749	-0.231068	chr19	45288909	45288910	2	-	53	27	28	36	41	64	35	28	19	20	49	35	c("ENSMUST00000189827.3"	"ENSMUST00000238044.2"	"ENSMUST00000187954.3"	"ENSMUST00000186981.3"	"ENSMUST00000235789.2")	ENSMUSG00000100417	Gm28578
ENSMUSG00000042423.10+ENSMUSG00002075536.1:E033	ENSMUSG00000042423.10+ENSMUSG00002075536.1	E033	36.8205	0.00106248	0.403706	0.525181	1	11.7427	11.3892	-0.0894407	chr7	127089312	127090013	702	+	35	44	21	39	72	58	37	32	29	26	41	25	c("ENSMUST00000205651.2"	"ENSMUST00000206394.2"	"ENSMUST00000205432.3"	"ENSMUST00000048896.8")	ENSMUSG00000042423	Fbrs
ENSMUSG00000072946.13:E019	ENSMUSG00000072946.13	E019	29.3264	0.0010625	0.100975	0.750663	1	10.4654	10.3089	-0.0439707	chr12	84352854	84352909	56	+	32	34	29	42	33	47	35	17	19	15	42	25	c("ENSMUST00000147363.8"	"ENSMUST00000135001.8"	"ENSMUST00000123614.8"	"ENSMUST00000146377.8"	"ENSMUST00000123693.2")	ENSMUSG00000072946	Ptgr2
ENSMUSG00000032763.12:E046	ENSMUSG00000032763.12	E046	25.7371	0.00106254	1.10868	0.292368	1	9.98635	9.40784	-0.173893	chr10	78420335	78420336	2	+	34	17	23	28	26	40	28	31	16	16	40	24	c("ENSMUST00000218875.2"	"ENSMUST00000105384.5")	ENSMUSG00000032763	Ilvbl
ENSMUSG00000016253.13:E016	ENSMUSG00000016253.13	E016	23.5302	0.00106255	0.185875	0.666372	1	9.40065	9.19251	-0.0651909	chr2	174266399	174266472	74	+	30	15	24	26	29	35	19	21	22	10	36	28	c("ENSMUST00000143683.2"	"ENSMUST00000016397.7"	"ENSMUST00000109075.8")	ENSMUSG00000016253	Nelfcd
ENSMUSG00000000276.12:E013	ENSMUSG00000000276.12	E013	34.251	0.00106263	1.08785	0.296949	1	11.048	11.4386	0.101576	chr11	88943253	88943372	120	-	29	33	33	42	54	47	32	28	23	20	57	35	c("ENSMUST00000000285.9"	"ENSMUST00000152772.2"	"ENSMUST00000107894.8")	ENSMUSG00000000276	Dgke
ENSMUSG00000030269.15:E015	ENSMUSG00000030269.15	E015	24.7634	0.00106264	0.799507	0.371241	1	9.73657	9.26091	-0.145892	chr6	113233984	113233997	14	+	18	29	24	17	40	30	35	24	13	19	36	23	c("ENSMUST00000156141.3"	"ENSMUST00000113146.9"	"ENSMUST00000142938.8"	"ENSMUST00000203385.2"	"ENSMUST00000129883.8")	ENSMUSG00000030269	Mtmr14
ENSMUSG00000050761.5+ENSMUSG00000116594.2+ENSMUSG00000072214.8:E031	ENSMUSG00000050761.5+ENSMUSG00000116594.2+ENSMUSG00000072214.8	E031	30.2542	0.00106266	0.483571	0.486809	1	10.7547	10.3734	-0.105386	chr16	18444192	18444479	288	-	41	28	18	28	35	41	36	31	19	18	54	34	ENSMUST00000231246.2	ENSMUSG00000050761	Gp1bb
ENSMUSG00000026110.16:E009	ENSMUSG00000026110.16	E009	32.7766	0.00106268	0.00179944	0.966164	1	10.9226	10.8924	-0.00808643	chr1	37493825	37493955	131	-	38	34	38	41	43	42	25	36	18	22	40	30	c("ENSMUST00000042161.15"	"ENSMUST00000154819.8"	"ENSMUST00000151952.8"	"ENSMUST00000143636.8")	ENSMUSG00000026110	Mgat4a
ENSMUSG00000007029.17:E023	ENSMUSG00000007029.17	E023	26.6092	0.00106271	0.292575	0.588575	1	9.72973	10.0133	0.0837502	chr17	35230191	35230300	110	+	22	41	23	28	37	46	16	28	21	11	30	32	c("ENSMUST00000172637.8"	"ENSMUST00000173911.2"	"ENSMUST00000087315.14"	"ENSMUST00000173584.8")	ENSMUSG00000007029	Vars
ENSMUSG00000026104.15+ENSMUSG00000101628.2+ENSMUSG00000062939.12:E066	ENSMUSG00000026104.15+ENSMUSG00000101628.2+ENSMUSG00000062939.12	E066	29.3519	0.00106274	0.0773954	0.780859	1	10.1594	10.3538	0.0553068	chr1	52186453	52186536	84	+	27	29	26	32	34	31	27	32	30	7	35	54	c("ENSMUST00000186857.7"	"ENSMUST00000186057.7"	"ENSMUST00000070968.14"	"ENSMUST00000191435.7"	"ENSMUST00000186574.7"	"ENSMUST00000189347.7")	ENSMUSG00000026104	Stat1
ENSMUSG00000020634.13:E006	ENSMUSG00000020634.13	E006	174.006	0.00106277	3.51923	0.0606605	1	24.8999	24.0664	-0.104374	chr12	4941315	4941421	107	-	189	179	163	194	208	225	224	149	123	112	255	139	c("ENSMUST00000142867.8"	"ENSMUST00000020962.12")	ENSMUSG00000020634	Ubxn2a
ENSMUSG00000033006.11:E004	ENSMUSG00000033006.11	E004	35.9776	0.00106281	1.09582	0.295184	1	11.9801	11.3503	-0.158049	chr15	79043335	79043603	269	-	34	36	31	49	46	63	30	32	21	14	69	42	c("ENSMUST00000040019.5"	"ENSMUST00000230261.2"	"ENSMUST00000230532.2")	ENSMUSG00000033006	Sox10
ENSMUSG00000033126.6:E004	ENSMUSG00000033126.6	E004	27.2826	0.00106281	0.551276	0.457797	1	9.83492	10.207	0.108283	chr10	76303199	76303990	792	-	25	30	30	30	34	35	26	30	17	15	45	26	ENSMUST00000218564.2	ENSMUSG00000033126	Ybey
ENSMUSG00000098737.3+ENSMUSG00000028108.17:E011	ENSMUSG00000098737.3+ENSMUSG00000028108.17	E011	23.4589	0.00106282	0.0833687	0.772783	1	9.42486	9.26563	-0.0496153	chr3	95643522	95643533	12	-	27	24	27	21	32	28	24	27	10	11	36	31	c("ENSMUST00000029753.14"	"ENSMUST00000123143.8"	"ENSMUST00000128885.8"	"ENSMUST00000117507.10"	"ENSMUST00000131376.8")	ENSMUSG00000098737	Mir7014
ENSMUSG00000041268.18:E013	ENSMUSG00000041268.18	E013	24.7236	0.00106288	0.00546296	0.941081	1	9.49181	9.3513	-0.0434345	chr9	54285998	54286119	122	-	31	21	21	25	28	21	26	24	14	22	38	32	c("ENSMUST00000118163.8"	"ENSMUST00000118600.8"	"ENSMUST00000123709.8"	"ENSMUST00000154092.2")	ENSMUSG00000041268	Dmxl2
ENSMUSG00000040940.19:E076	ENSMUSG00000040940.19	E076	30.9017	0.00106289	0.00225319	0.96214	1	10.7234	10.7593	0.00974597	chr7	24625665	24626014	350	+	34	31	28	33	42	52	27	31	20	13	48	36	c("ENSMUST00000206508.2"	"ENSMUST00000117419.8"	"ENSMUST00000047873.16"	"ENSMUST00000098683.11"	"ENSMUST00000117796.8"	"ENSMUST00000145783.8")	ENSMUSG00000040940	Arhgef1
ENSMUSG00000070371.12:E007	ENSMUSG00000070371.12	E007	32.6027	0.0010629	0.463838	0.495836	1	10.8714	11.2214	0.0925974	chr7	127532739	127533004	266	-	34	46	34	37	39	44	27	31	17	14	61	34	c("ENSMUST00000118755.8"	"ENSMUST00000094026.10"	"ENSMUST00000156152.3"	"ENSMUST00000153110.8")	ENSMUSG00000070371	Prss36
ENSMUSG00000030138.9:E003	ENSMUSG00000030138.9	E003	29.4678	0.00106294	0.0377008	0.846045	1	10.3052	10.3845	0.0223683	chr6	118365717	118365892	176	-	27	28	34	32	28	42	25	42	20	18	45	25	ENSMUST00000032237.8	ENSMUSG00000030138	Bms1
ENSMUSG00000061298.15:E018	ENSMUSG00000061298.15	E018	30.0574	0.00106297	0.162286	0.687061	1	10.6447	10.4295	-0.0596218	chr4	111423892	111423921	30	+	33	38	24	19	41	48	32	25	21	17	52	31	c("ENSMUST00000106591.8"	"ENSMUST00000097920.9"	"ENSMUST00000080744.13"	"ENSMUST00000154123.8"	"ENSMUST00000106592.8"	"ENSMUST00000148038.2")	ENSMUSG00000061298	Agbl4
ENSMUSG00000029538.15:E005	ENSMUSG00000029538.15	E005	51.9163	0.00106299	2.3907	0.122059	1	14.1657	13.3687	-0.170422	chr5	115466406	115466763	358	+	46	49	55	46	70	87	69	51	28	30	82	45	c("ENSMUST00000142318.3"	"ENSMUST00000209604.2")	ENSMUSG00000029538	Srsf9
ENSMUSG00000038244.15:E028	ENSMUSG00000038244.15	E028	546.59	0.00106314	0.933231	0.334025	1	40.7543	41.5722	0.0672399	chr7	111945936	111946115	180	+	582	472	437	489	786	789	526	473	409	366	806	691	c("ENSMUST00000144509.2"	"ENSMUST00000037991.12"	"ENSMUST00000106648.8"	"ENSMUST00000050149.12"	"ENSMUST00000150428.2")	ENSMUSG00000038244	Mical2
ENSMUSG00000030447.16:E017	ENSMUSG00000030447.16	E017	26.8625	0.00106318	0.209073	0.647495	1	9.70852	9.98502	0.0818556	chr7	55536474	55536565	92	+	22	36	29	34	37	24	33	31	16	14	30	26	c("ENSMUST00000085255.11"	"ENSMUST00000168271.9"	"ENSMUST00000206862.2"	"ENSMUST00000163845.4"	"ENSMUST00000173497.8"	"ENSMUST00000032629.16")	ENSMUSG00000030447	Cyfip1
ENSMUSG00000025558.20:E064	ENSMUSG00000025558.20	E064	25.5308	0.00106319	0.0630401	0.801754	1	9.6348	9.73138	0.0290622	chr14	121872569	121872651	83	-	25	32	25	19	34	40	27	25	14	15	30	34	c("ENSMUST00000212376.3"	"ENSMUST00000040700.9"	"ENSMUST00000239077.2"	"ENSMUST00000100299.11"	"ENSMUST00000212181.2")	ENSMUSG00000025558	Dock9
ENSMUSG00000082383.3+ENSMUSG00000097571.10+ENSMUSG00000081004.2+ENSMUSG00002075130.1:E035	ENSMUSG00000082383.3+ENSMUSG00000097571.10+ENSMUSG00000081004.2+ENSMUSG00002075130.1	E035	27.76	0.00106319	0.322859	0.569894	1	10.2627	9.95239	-0.0895402	chrX	102573314	102574121	808	+	27	27	22	30	49	46	23	27	15	22	36	25	c("ENSMUST00000234103.2"	"ENSMUST00000234244.2"	"ENSMUST00000234815.2")	ENSMUSG00000082383	Gm9670
ENSMUSG00000026972.16:E031	ENSMUSG00000026972.16	E031	23.3716	0.00106329	0.0101973	0.919565	1	9.2375	9.29709	0.0187189	chr2	24825155	24825157	3	-	27	31	15	30	26	34	16	22	15	18	40	19	c("ENSMUST00000144963.8"	"ENSMUST00000102935.10"	"ENSMUST00000133934.2"	"ENSMUST00000129784.8"	"ENSMUST00000133396.2"	"ENSMUST00000155953.8"	"ENSMUST00000028349.14")	ENSMUSG00000026972	Arrdc1
ENSMUSG00000029171.13:E009	ENSMUSG00000029171.13	E009	25.0035	0.0010633	0.016026	0.899262	1	9.54359	9.61704	0.0223344	chr5	64263098	64263287	190	+	35	19	19	25	16	44	26	33	15	14	41	29	c("ENSMUST00000087324.7"	"ENSMUST00000199093.5")	ENSMUSG00000029171	Pgm2
ENSMUSG00000032396.18:E008	ENSMUSG00000032396.18	E008	32.715	0.0010633	0.156038	0.692831	1	10.9194	11.122	0.0537317	chr9	64218728	64219261	534	-	25	38	30	33	42	50	30	32	25	15	61	35	c("ENSMUST00000113890.2"	"ENSMUST00000120760.8"	"ENSMUST00000068367.14"	"ENSMUST00000168844.9")	ENSMUSG00000032396	Dis3l
ENSMUSG00000062590.14+ENSMUSG00000094638.2+ENSMUSG00000026229.18:E060	ENSMUSG00000062590.14+ENSMUSG00000094638.2+ENSMUSG00000026229.18	E060	50.8363	0.00106331	0.63899	0.424077	1	13.6956	13.2877	-0.0889131	chr1	86099846	86099870	25	+	54	58	41	50	48	70	59	48	34	38	74	54	c("ENSMUST00000123618.8"	"ENSMUST00000027434.15"	"ENSMUST00000153653.2"	"ENSMUST00000134858.8"	"ENSMUST00000155168.8"	"ENSMUST00000135973.8"	"ENSMUST00000113309.9"	"ENSMUST00000131412.8")	ENSMUSG00000062590	Armc9
ENSMUSG00000020988.10:E008	ENSMUSG00000020988.10	E008	24.4735	0.00106334	0.445073	0.504684	1	9.72926	9.35238	-0.115087	chr12	69759396	69759494	99	-	38	22	21	28	31	35	27	29	11	13	42	16	c("ENSMUST00000222972.2"	"ENSMUST00000021370.10")	ENSMUSG00000020988	L2hgdh
ENSMUSG00000060212.14:E004	ENSMUSG00000060212.14	E004	48.7072	0.00106342	2.33011	0.126893	1	13.6936	12.859	-0.184803	chr8	126480111	126480559	449	-	57	55	50	32	53	60	48	47	38	27	86	55	c("ENSMUST00000119305.3"	"ENSMUST00000047239.13"	"ENSMUST00000120589.8")	ENSMUSG00000060212	Pcnx2
ENSMUSG00000042389.14:E002	ENSMUSG00000042389.14	E002	42.6206	0.00106342	0.478611	0.489052	1	12.5871	12.206	-0.0901649	chr6	115521663	115521666	4	+	54	49	36	51	39	62	45	39	28	29	59	38	c("ENSMUST00000123359.3"	"ENSMUST00000130425.8"	"ENSMUST00000040234.9")	ENSMUSG00000042389	Tsen2
ENSMUSG00000025737.6:E009	ENSMUSG00000025737.6	E009	39.7424	0.00106343	0.189919	0.662984	1	11.7951	12.0214	0.05566	chr17	26044926	26045318	393	+	44	34	31	44	35	64	29	46	31	31	44	53	c("ENSMUST00000160275.2"	"ENSMUST00000026833.6"	"ENSMUST00000160349.2")	ENSMUSG00000025737	Wdr24
ENSMUSG00000004530.13:E028	ENSMUSG00000004530.13	E028	26.2273	0.00106347	0.112984	0.736772	1	9.67007	9.84815	0.0531809	chr5	114046672	114046706	35	-	20	39	32	28	37	28	26	16	12	20	35	32	c("ENSMUST00000171630.2"	"ENSMUST00000004646.13"	"ENSMUST00000164980.8")	ENSMUSG00000004530	Coro1c
ENSMUSG00000029452.19:E019	ENSMUSG00000029452.19	E019	24.5544	0.00106348	0.291424	0.589309	1	9.56135	9.29834	-0.0812366	chr5	121631694	121631838	145	+	32	21	20	31	25	24	29	16	14	20	44	29	c("ENSMUST00000111795.8"	"ENSMUST00000150805.8"	"ENSMUST00000124247.8"	"ENSMUST00000149966.3"	"ENSMUST00000156080.8"	"ENSMUST00000031405.12"	"ENSMUST00000094357.11"	"ENSMUST00000060004.15")	ENSMUSG00000029452	Tmem116
ENSMUSG00000050947.10:E009	ENSMUSG00000050947.10	E009	35.6029	0.00106351	0.212605	0.644733	1	11.1836	11.4556	0.0702648	chr3	108095908	108096019	112	+	34	31	30	38	44	39	32	42	26	25	51	47	c("ENSMUST00000155782.2"	"ENSMUST00000106656.2"	"ENSMUST00000050909.7")	ENSMUSG00000050947	Amigo1
ENSMUSG00000021493.16+ENSMUSG00000099096.3:E036	ENSMUSG00000021493.16+ENSMUSG00000099096.3	E036	135.503	0.00106354	0.118489	0.730679	1	21.8251	22.0224	0.0272785	chr13	55661251	55661251	1	-	149	132	125	139	168	213	124	142	80	78	201	160	c("ENSMUST00000155098.8"	"ENSMUST00000131306.8"	"ENSMUST00000046246.13"	"ENSMUST00000069968.13")	ENSMUSG00000021493	Pdlim7
ENSMUSG00000009630.11:E005	ENSMUSG00000009630.11	E005	32.521	0.00106364	0.291578	0.589211	1	11.104	10.9137	-0.0505218	chr8	34105694	34105855	162	+	48	24	38	29	51	51	27	29	19	14	60	29	ENSMUST00000009774.11	ENSMUSG00000009630	Ppp2cb
ENSMUSG00000029720.10+ENSMUSG00000079165.11+ENSMUSG00000093445.8:E012	ENSMUSG00000029720.10+ENSMUSG00000079165.11+ENSMUSG00000093445.8	E012	25.5536	0.0010637	0.000200903	0.988691	1	9.69876	9.70573	0.00209497	chr5	137632406	137632511	106	+	22	22	16	27	40	32	27	29	17	15	39	36	c("ENSMUST00000031734.16"	"ENSMUST00000177477.2"	"ENSMUST00000176988.8"	"ENSMUST00000176667.8"	"ENSMUST00000177545.2"	"ENSMUST00000175968.8")	ENSMUSG00000029720	Gm20605
ENSMUSG00000068874.14:E001	ENSMUSG00000068874.14	E001	23.4032	0.00106381	0.313002	0.575844	1	9.45745	9.16248	-0.0922616	chr3	94840367	94840376	10	+	30	17	27	23	30	37	30	21	14	9	35	25	c("ENSMUST00000140757.8"	"ENSMUST00000090839.12")	ENSMUSG00000068874	Selenbp1
ENSMUSG00000041354.17:E047	ENSMUSG00000041354.17	E047	28.8387	0.00106385	0.00802483	0.92862	1	10.3227	10.348	0.00713176	chr17	34155865	34155951	87	+	26	28	24	32	51	32	32	37	14	15	42	33	c("ENSMUST00000173284.2"	"ENSMUST00000047503.16")	ENSMUSG00000041354	Rgl2
ENSMUSG00000000957.12:E016	ENSMUSG00000000957.12	E016	23.1258	0.00106389	0.0307471	0.860806	1	9.27808	9.34694	0.0215307	chr14	54674072	54674379	308	+	24	28	18	14	38	23	22	28	17	9	49	26	c("ENSMUST00000225641.2"	"ENSMUST00000089688.6")	ENSMUSG00000000957	Mmp14
ENSMUSG00000017747.14:E012	ENSMUSG00000017747.14	E012	25.6425	0.00106392	0.00439518	0.947142	1	9.60542	9.64212	0.0111107	chr11	100660896	100661176	281	-	23	34	18	28	23	30	26	18	21	18	41	36	c("ENSMUST00000139341.2"	"ENSMUST00000017891.14")	ENSMUSG00000017747	Ghdc
ENSMUSG00000003344.15:E010	ENSMUSG00000003344.15	E010	24.5206	0.00106392	0.332643	0.564107	1	9.32567	9.52274	0.0609024	chr10	80480472	80480629	158	-	26	26	20	23	42	29	24	25	22	12	28	27	c("ENSMUST00000131876.2"	"ENSMUST00000126980.8"	"ENSMUST00000151794.2"	"ENSMUST00000003434.14")	ENSMUSG00000003344	Btbd2
ENSMUSG00000022130.11:E010	ENSMUSG00000022130.11	E010	23.6557	0.00106399	0.00543107	0.941252	1	9.21874	9.25945	0.0128278	chr14	118357052	118357150	99	-	20	12	18	28	31	36	24	26	21	17	30	28	c("ENSMUST00000228543.2"	"ENSMUST00000022727.10"	"ENSMUST00000227350.2")	ENSMUSG00000022130	Tgds
ENSMUSG00000005374.14:E008	ENSMUSG00000005374.14	E008	23.911	0.00106401	0.0931218	0.760245	1	9.3161	9.49749	0.0561586	chr5	135183168	135183256	89	+	24	23	17	36	32	39	22	17	14	17	36	25	c("ENSMUST00000152013.2"	"ENSMUST00000201780.2"	"ENSMUST00000005508.14"	"ENSMUST00000139565.8"	"ENSMUST00000153183.8")	ENSMUSG00000005374	Tbl2
ENSMUSG00000021893.15:E014	ENSMUSG00000021893.15	E014	29.3986	0.00106402	0.275168	0.599886	1	10.2439	10.5346	0.0816728	chr14	31082082	31082202	121	+	27	27	13	41	40	47	30	30	23	20	45	26	c("ENSMUST00000022451.14"	"ENSMUST00000152182.2"	"ENSMUST00000143472.8")	ENSMUSG00000021893	Capn7
ENSMUSG00000004221.17:E018	ENSMUSG00000004221.17	E018	23.1109	0.00106406	0.155287	0.693533	1	9.37228	9.18586	-0.0584963	chrX	73473328	73473368	41	+	33	26	19	26	34	23	24	18	5	17	38	31	c("ENSMUST00000064407.10"	"ENSMUST00000114127.8"	"ENSMUST00000139036.2")	ENSMUSG00000004221	Ikbkg
ENSMUSG00000004221.17:E019	ENSMUSG00000004221.17	E019	23.1109	0.00106406	0.155287	0.693533	1	9.37228	9.18586	-0.0584963	chrX	73473369	73473427	59	+	33	26	19	26	34	23	24	18	5	17	38	31	c("ENSMUST00000064407.10"	"ENSMUST00000114127.8"	"ENSMUST00000156707.3"	"ENSMUST00000139036.2")	ENSMUSG00000004221	Ikbkg
ENSMUSG00000029478.17:E020	ENSMUSG00000029478.17	E020	33.8858	0.00106406	0.00125058	0.97179	1	11.2603	11.239	-0.00555096	chr5	125102587	125102627	41	-	30	35	17	28	64	62	38	25	31	13	51	40	c("ENSMUST00000111394.8"	"ENSMUST00000055256.14"	"ENSMUST00000111398.8"	"ENSMUST00000125053.8"	"ENSMUST00000086083.11"	"ENSMUST00000111402.9"	"ENSMUST00000134819.2"	"ENSMUST00000130742.2"	"ENSMUST00000111393.8")	ENSMUSG00000029478	Ncor2
ENSMUSG00000025915.15:E013	ENSMUSG00000025915.15	E013	27.7362	0.00106409	0.433022	0.51051	1	9.89731	10.2575	0.104247	chr1	9938608	9938691	84	+	27	35	21	34	41	39	28	35	22	9	31	27	c("ENSMUST00000188738.7"	"ENSMUST00000188782.7"	"ENSMUST00000097826.6"	"ENSMUST00000188298.7"	"ENSMUST00000166384.8"	"ENSMUST00000171265.8"	"ENSMUST00000168907.8"	"ENSMUST00000189050.2")	ENSMUSG00000025915	Sgk3
ENSMUSG00000020680.16:E016	ENSMUSG00000020680.16	E016	53.8682	0.00106409	0.125053	0.723618	1	14.1353	13.9333	-0.0423885	chr11	83388088	83388122	35	+	69	65	56	56	68	75	65	47	25	27	71	57	c("ENSMUST00000021018.11"	"ENSMUST00000133170.2")	ENSMUSG00000020680	Taf15
ENSMUSG00000041966.19:E023	ENSMUSG00000041966.19	E023	23.1621	0.0010641	0.103479	0.747693	1	9.25261	9.09377	-0.0504044	chr2	70914769	70914878	110	+	26	18	26	20	32	38	16	22	13	20	36	22	c("ENSMUST00000102701.5"	"ENSMUST00000064141.12"	"ENSMUST00000154704.8"	"ENSMUST00000112167.9"	"ENSMUST00000130292.8")	ENSMUSG00000041966	Dcaf17
ENSMUSG00000022749.9:E033	ENSMUSG00000022749.9	E033	27.123	0.00106413	0.880695	0.348011	1	10.2403	9.80439	-0.126833	chr16	57032734	57032853	120	-	36	19	26	23	43	38	28	27	26	9	48	21	c("ENSMUST00000228172.2"	"ENSMUST00000226586.2"	"ENSMUST00000227359.2"	"ENSMUST00000023431.8")	ENSMUSG00000022749	Tbc1d23
ENSMUSG00000009207.16:E004	ENSMUSG00000009207.16	E004	227.303	0.00106415	1.81779	0.177577	1	28.3223	27.5257	-0.0889785	chr2	74351677	74352383	707	-	244	213	180	267	290	356	267	192	136	144	357	225	c("ENSMUST00000134641.8"	"ENSMUST00000111993.9"	"ENSMUST00000127168.8"	"ENSMUST00000064503.13")	ENSMUSG00000009207	Lnpk
ENSMUSG00000001270.10:E012	ENSMUSG00000001270.10	E012	158.907	0.00106424	1.24541	0.26443	1	23.2374	23.862	0.0809613	chr12	111637782	111637858	77	-	186	179	167	174	174	218	112	177	106	94	242	157	c("ENSMUST00000220888.2"	"ENSMUST00000222513.2"	"ENSMUST00000222705.2")	ENSMUSG00000001270	Ckb
ENSMUSG00000077449.4+ENSMUSG00000001542.8:E016	ENSMUSG00000077449.4+ENSMUSG00000001542.8	E016	26.1213	0.00106425	0.195247	0.658585	1	9.69583	9.92564	0.0682759	chr13	75910264	75910311	48	+	32	32	22	31	42	25	29	27	14	13	35	27	c("ENSMUST00000222892.2"	"ENSMUST00000222564.2"	"ENSMUST00000222853.2"	"ENSMUST00000221979.2"	"ENSMUST00000001583.8")	ENSMUSG00000077449	Gm23127
ENSMUSG00000054942.14:E006	ENSMUSG00000054942.14	E006	28.9526	0.00106428	0.0970512	0.755397	1	10.4227	10.2958	-0.0357435	chr3	151989419	151989472	54	-	25	37	19	29	34	36	40	29	18	15	53	32	c("ENSMUST00000068243.11"	"ENSMUST00000199872.2"	"ENSMUST00000073089.13"	"ENSMUST00000199334.5")	ENSMUSG00000054942	Miga1
ENSMUSG00000040667.12:E052	ENSMUSG00000040667.12	E052	24.4991	0.00106432	1.00326	0.316524	1	9.67442	9.10509	-0.176628	chr11	70860786	70860787	2	-	28	27	34	22	26	29	28	21	19	13	35	20	c("ENSMUST00000138634.8"	"ENSMUST00000108531.8"	"ENSMUST00000035283.11")	ENSMUSG00000040667	Nup88
ENSMUSG00000035469.18:E016	ENSMUSG00000035469.18	E016	28.3456	0.00106433	0.231212	0.630627	1	10.159	9.96034	-0.0575846	chr14	59447421	59447465	45	+	23	23	26	31	35	35	33	21	20	26	40	33	c("ENSMUST00000022551.14"	"ENSMUST00000095778.8"	"ENSMUST00000173547.8"	"ENSMUST00000043227.13"	"ENSMUST00000142326.2")	ENSMUSG00000035469	Rcbtb1
ENSMUSG00000039623.14:E022	ENSMUSG00000039623.14	E022	22.7896	0.00106435	0.0383249	0.844792	1	9.12057	9.22372	0.0327358	chr5	142457964	142458139	176	+	21	25	17	26	33	34	15	23	15	16	37	25	c("ENSMUST00000196405.5"	"ENSMUST00000038699.13"	"ENSMUST00000196055.2")	ENSMUSG00000039623	Ap5z1
ENSMUSG00000024044.20:E026	ENSMUSG00000024044.20	E026	149.501	0.00106436	0.936541	0.333169	1	23.2782	22.7368	-0.0716522	chr17	69560391	69560543	153	+	159	154	111	133	202	226	126	146	99	90	258	191	c("ENSMUST00000225316.2"	"ENSMUST00000080208.7"	"ENSMUST00000225740.2"	"ENSMUST00000232706.2"	"ENSMUST00000233964.2"	"ENSMUST00000225604.2"	"ENSMUST00000112680.8"	"ENSMUST00000239167.2"	"ENSMUST00000233509.2"	"ENSMUST00000223703.2"	"ENSMUST00000238898.2"	"ENSMUST00000225977.2"	"ENSMUST00000224523.2")	ENSMUSG00000024044	Epb41l3
ENSMUSG00000042988.11:E001	ENSMUSG00000042988.11	E001	34.4953	0.00106438	0.0612868	0.804474	1	11.3108	11.2163	-0.0245221	chr11	120544614	120544670	57	-	46	36	24	30	46	49	42	33	18	23	62	29	c("ENSMUST00000106177.8"	"ENSMUST00000106178.9")	ENSMUSG00000042988	Notum
ENSMUSG00000035891.17:E009	ENSMUSG00000035891.17	E009	26.4118	0.00106439	0.181213	0.670333	1	9.88463	9.68863	-0.0583727	chr15	86035736	86035810	75	-	27	25	18	27	40	28	17	32	16	25	45	27	c("ENSMUST00000156546.2"	"ENSMUST00000150767.8"	"ENSMUST00000044332.16")	ENSMUSG00000035891	Cerk
ENSMUSG00000079109.12+ENSMUSG00000075569.11+ENSMUSG00000104633.2:E015	ENSMUSG00000079109.12+ENSMUSG00000075569.11+ENSMUSG00000104633.2	E015	25.3299	0.00106445	0.399315	0.527443	1	10.0188	9.65058	-0.109156	chr5	143850437	143850539	103	+	26	26	19	29	37	41	24	29	12	11	54	23	c("ENSMUST00000168085.8"	"ENSMUST00000110707.8"	"ENSMUST00000148011.8"	"ENSMUST00000141942.8"	"ENSMUST00000154781.8"	"ENSMUST00000110709.7"	"ENSMUST00000110710.10"	"ENSMUST00000147910.8"	"ENSMUST00000126331.2"	"ENSMUST00000170083.8"	"ENSMUST00000128207.2")	ENSMUSG00000079109	Pms2
ENSMUSG00000098022.8+ENSMUSG00000078768.3+ENSMUSG00000058447.9:E027	ENSMUSG00000098022.8+ENSMUSG00000078768.3+ENSMUSG00000058447.9	E027	43.8986	0.00106448	0.885466	0.346709	1	12.2861	12.7982	0.119757	chr7	29789836	29789888	53	-	39	38	38	47	44	45	44	56	28	33	66	62	c("ENSMUST00000182248.2"	"ENSMUST00000088785.6")	ENSMUSG00000098022	Zfp82
ENSMUSG00000025521.16:E011	ENSMUSG00000025521.16	E011	29.7375	0.00106449	0.018022	0.893208	1	10.4105	10.4817	0.0198908	chr8	65418191	65418243	53	+	34	35	31	29	49	55	29	21	22	13	23	32	c("ENSMUST00000209852.2"	"ENSMUST00000026595.13"	"ENSMUST00000079896.9"	"ENSMUST00000211405.2"	"ENSMUST00000209923.2")	ENSMUSG00000025521	Tmem192
ENSMUSG00000045598.11:E003	ENSMUSG00000045598.11	E003	35.5193	0.0010645	2.07577	0.149655	1	11.0925	11.7645	0.172044	chr7	126832466	126832658	193	+	34	47	17	41	54	49	37	47	19	21	47	36	c("ENSMUST00000106312.4"	"ENSMUST00000056232.7"	"ENSMUST00000205367.2")	ENSMUSG00000045598	Zfp553
ENSMUSG00000040990.18:E001	ENSMUSG00000040990.18	E001	280.661	0.00106453	14.2433	0.00016063	0.180861	31.8058	29.5701	-0.230786	chrX	158410268	158410536	269	+	382	356	325	292	307	363	291	290	146	148	335	268	ENSMUST00000112456.9	ENSMUSG00000040990	Sh3kbp1
ENSMUSG00000026048.17:E011	ENSMUSG00000026048.17	E011	26.4553	0.00106458	0.502232	0.478521	1	9.71693	10.0952	0.111326	chr1	44197416	44197419	4	+	26	26	21	29	31	35	33	36	9	15	36	38	c("ENSMUST00000131177.8"	"ENSMUST00000137380.8"	"ENSMUST00000139510.8"	"ENSMUST00000027214.4")	ENSMUSG00000026048	Ercc5
ENSMUSG00000056553.15:E029	ENSMUSG00000056553.15	E029	37.9627	0.00106463	0.204099	0.651432	1	11.7034	11.9732	0.0667456	chr12	117219166	117219230	65	+	35	21	28	55	51	49	58	31	23	21	67	43	c("ENSMUST00000190247.7"	"ENSMUST00000070733.9")	ENSMUSG00000056553	Ptprn2
ENSMUSG00000031858.17:E015	ENSMUSG00000031858.17	E015	23.0565	0.00106463	0.0588911	0.808257	1	9.12947	9.28365	0.0487538	chr8	70476261	70476263	3	-	26	26	19	28	32	27	23	20	12	16	34	26	c("ENSMUST00000212308.2"	"ENSMUST00000168013.3"	"ENSMUST00000212401.2"	"ENSMUST00000212451.2"	"ENSMUST00000212055.2"	"ENSMUST00000212845.2")	ENSMUSG00000031858	Mau2
ENSMUSG00000037349.10:E001	ENSMUSG00000037349.10	E001	80.7701	0.00106466	1.66053	0.197531	1	17.3658	16.6871	-0.118534	chr19	6970386	6970386	1	-	102	82	75	80	100	107	91	65	63	41	126	80	c("ENSMUST00000180765.2"	"ENSMUST00000041686.10")	ENSMUSG00000037349	Nudt22
ENSMUSG00000010803.14:E019	ENSMUSG00000010803.14	E019	31.663	0.0010647	1.28915	0.256205	1	11.0157	10.4355	-0.158006	chr11	42072869	42072931	63	-	29	27	31	30	33	41	23	30	22	26	66	37	c("ENSMUST00000207274.2"	"ENSMUST00000205546.2")	ENSMUSG00000010803	Gabra1
ENSMUSG00000024855.11:E006	ENSMUSG00000024855.11	E006	25.4059	0.00106476	0.0235826	0.877952	1	9.62766	9.79248	0.0494624	chr19	5188958	5189093	136	-	26	23	20	27	36	23	28	25	17	12	48	37	c("ENSMUST00000236775.2"	"ENSMUST00000235130.2"	"ENSMUST00000025786.9")	ENSMUSG00000024855	Pacs1
ENSMUSG00000033577.19:E028	ENSMUSG00000033577.19	E028	120.91	0.00106476	0.0981505	0.75406	1	20.81	20.7054	-0.0151911	chr9	80181205	80181243	39	+	109	147	100	149	161	155	105	120	65	76	193	146	c("ENSMUST00000113268.8"	"ENSMUST00000076140.4"	"ENSMUST00000113266.8"	"ENSMUST00000035889.15"	"ENSMUST00000184480.8"	"ENSMUST00000127779.9")	ENSMUSG00000033577	Myo6
ENSMUSG00000107283.4+ENSMUSG00000106864.4+ENSMUSG00000101678.4:E037	ENSMUSG00000107283.4+ENSMUSG00000106864.4+ENSMUSG00000101678.4	E037	169.33	0.00106477	0.167597	0.682256	1	24.4053	24.2108	-0.0244982	chr5	31311573	31311595	23	-	173	186	155	203	194	259	168	161	96	109	248	175	c("ENSMUST00000136581.3"	"ENSMUST00000154241.8"	"ENSMUST00000101411.6")	ENSMUSG00000107283	Mpv17
ENSMUSG00000005374.14:E007	ENSMUSG00000005374.14	E007	23.8195	0.0010648	0.11423	0.735379	1	9.25733	9.4654	0.0647243	chr5	135181794	135181910	117	+	23	22	18	35	34	36	22	16	15	18	36	24	c("ENSMUST00000152013.2"	"ENSMUST00000201780.2"	"ENSMUST00000005508.14"	"ENSMUST00000139565.8"	"ENSMUST00000153183.8")	ENSMUSG00000005374	Tbl2
ENSMUSG00000041268.18:E049	ENSMUSG00000041268.18	E049	38.743	0.00106488	0.021625	0.883089	1	11.7983	11.8121	0.00342424	chr9	54364908	54365082	175	-	44	40	32	36	58	44	42	25	32	28	57	40	c("ENSMUST00000127880.8"	"ENSMUST00000118163.8"	"ENSMUST00000144736.8"	"ENSMUST00000118600.8")	ENSMUSG00000041268	Dmxl2
ENSMUSG00000025428.16:E024	ENSMUSG00000025428.16	E024	1799.92	0.00106488	0.32579	0.568149	1	65.4764	65.8515	0.0233773	chr18	77870567	77870569	3	+	2132	1915	1762	1988	1998	2564	1794	1708	1162	1053	2625	1827	ENSMUST00000026495.15	ENSMUSG00000025428	Atp5a1
ENSMUSG00000028577.14:E017	ENSMUSG00000028577.14	E017	45.3614	0.00106489	0.199395	0.65521	1	12.7901	13.0152	0.0512036	chr4	94475518	94475638	121	-	30	48	25	48	44	83	55	48	34	26	75	57	c("ENSMUST00000107107.9"	"ENSMUST00000136669.2")	ENSMUSG00000028577	Plaa
ENSMUSG00000025505.17:E021	ENSMUSG00000025505.17	E021	350.482	0.0010649	1.56973	0.210247	1	33.4068	34.1013	0.0663419	chr7	140916131	140916724	594	+	348	389	292	390	370	410	317	397	275	233	525	376	c("ENSMUST00000133012.8"	"ENSMUST00000026578.14"	"ENSMUST00000145184.8"	"ENSMUST00000128906.2")	ENSMUSG00000025505	Tmem80
ENSMUSG00000034758.13:E006	ENSMUSG00000034758.13	E006	24.8646	0.00106491	0.438788	0.507708	1	9.29731	9.65154	0.108912	chr10	81427094	81427170	77	-	25	32	29	34	25	33	24	13	25	11	32	23	c("ENSMUST00000142948.8"	"ENSMUST00000072020.9"	"ENSMUST00000153379.8"	"ENSMUST00000128278.8"	"ENSMUST00000137631.8"	"ENSMUST00000129282.8"	"ENSMUST00000146239.2")	ENSMUSG00000034758	Tle6
ENSMUSG00000087620.8:E007	ENSMUSG00000087620.8	E007	27.013	0.00106494	0.171405	0.678867	1	9.98998	9.83217	-0.0464202	chrX	104431488	104431520	33	-	36	32	18	23	24	42	27	25	18	20	47	26	c("ENSMUST00000130264.2"	"ENSMUST00000150604.8"	"ENSMUST00000142109.8"	"ENSMUST00000136406.8")	ENSMUSG00000087620	5330434G04Rik
ENSMUSG00000087620.8:E008	ENSMUSG00000087620.8	E008	27.013	0.00106494	0.171405	0.678867	1	9.98998	9.83217	-0.0464202	chrX	104431521	104431542	22	-	36	32	18	23	24	42	27	25	18	20	47	26	c("ENSMUST00000150604.8"	"ENSMUST00000142109.8"	"ENSMUST00000136406.8")	ENSMUSG00000087620	5330434G04Rik
ENSMUSG00000031386.15:E006	ENSMUSG00000031386.15	E006	42.6644	0.00106497	2.54681	0.110517	1	12.028	12.9115	0.207861	chrX	72988927	72989039	113	-	33	45	32	50	79	62	42	48	28	25	49	43	c("ENSMUST00000114372.3"	"ENSMUST00000128136.8"	"ENSMUST00000156204.2"	"ENSMUST00000033761.13")	ENSMUSG00000031386	Hcfc1
ENSMUSG00000006241.17:E008	ENSMUSG00000006241.17	E008	33.5519	0.00106499	0.00424672	0.948041	1	11.0429	11.006	-0.00977932	chr9	21840389	21840522	134	+	35	27	28	37	43	39	36	28	25	23	51	44	c("ENSMUST00000006403.7"	"ENSMUST00000217589.2"	"ENSMUST00000214734.2"	"ENSMUST00000170304.9")	ENSMUSG00000006241	Ccdc159
ENSMUSG00000029625.17:E013	ENSMUSG00000029625.17	E013	24.7463	0.00106499	0.191118	0.661988	1	9.29487	9.52903	0.0724598	chr5	145114040	145114112	73	+	24	22	20	29	26	34	28	31	21	16	26	25	c("ENSMUST00000160762.2"	"ENSMUST00000160422.8"	"ENSMUST00000160437.2"	"ENSMUST00000160574.8"	"ENSMUST00000162244.8"	"ENSMUST00000160629.8"	"ENSMUST00000070487.12")	ENSMUSG00000029625	Cpsf4
ENSMUSG00000031634.14:E009	ENSMUSG00000031634.14	E009	502.043	0.00106503	0.165474	0.684166	1	39.6203	39.7911	0.0144088	chr8	46433352	46433419	68	+	611	528	507	570	634	668	517	418	314	304	691	510	c("ENSMUST00000123041.8"	"ENSMUST00000123307.8"	"ENSMUST00000034051.7"	"ENSMUST00000209443.2"	"ENSMUST00000210081.2"	"ENSMUST00000150943.2"	"ENSMUST00000130412.8")	ENSMUSG00000031634	Ufsp2
ENSMUSG00000065954.12+ENSMUSG00000099142.3:E018	ENSMUSG00000065954.12+ENSMUSG00000099142.3	E018	203.258	0.00106503	1.01929	0.312687	1	26.2209	26.5789	0.0419721	chr8	25661298	25661340	43	-	225	181	196	235	289	278	176	183	171	121	312	167	c("ENSMUST00000084512.11"	"ENSMUST00000211622.2"	"ENSMUST00000084030.6"	"ENSMUST00000210933.2"	"ENSMUST00000210016.2"	"ENSMUST00000210767.2")	ENSMUSG00000065954	Tacc1
ENSMUSG00000024006.18:E035	ENSMUSG00000024006.18	E035	23.9314	0.00106505	0.303575	0.58165	1	9.24482	9.54413	0.0927938	chr17	29203051	29203174	124	-	20	28	19	32	31	28	24	19	20	9	39	33	c("ENSMUST00000144516.9"	"ENSMUST00000233329.2"	"ENSMUST00000233864.2"	"ENSMUST00000232724.2"	"ENSMUST00000233441.2"	"ENSMUST00000009138.13"	"ENSMUST00000126893.8"	"ENSMUST00000232836.2"	"ENSMUST00000119274.3")	ENSMUSG00000024006	Stk38
ENSMUSG00000098112.9:E005	ENSMUSG00000098112.9	E005	23.8159	0.00106505	0.354035	0.551838	1	9.41396	9.12821	-0.0897457	chr15	100543186	100543281	96	-	26	24	16	42	41	30	19	22	19	7	20	34	c("ENSMUST00000238935.2"	"ENSMUST00000182775.8"	"ENSMUST00000183211.8"	"ENSMUST00000182068.8"	"ENSMUST00000182814.8")	ENSMUSG00000098112	Bin2
ENSMUSG00000017404.13+ENSMUSG00002076889.1+ENSMUSG00000086716.2:E006	ENSMUSG00000017404.13+ENSMUSG00002076889.1+ENSMUSG00000086716.2	E006	126.894	0.00106507	0.348159	0.555157	1	21.3249	21.0036	-0.0458653	chr11	97917783	97917816	34	+	139	148	144	185	157	194	119	100	81	72	159	89	c("ENSMUST00000017548.7"	"ENSMUST00000134435.2")	ENSMUSG00000017404	Rpl19
ENSMUSG00000018848.5:E022	ENSMUSG00000018848.5	E022	295.14	0.00106508	1.6101	0.204477	1	30.9633	31.9184	0.0966244	chr11	35723999	35724133	135	-	332	334	250	310	386	412	277	287	208	167	447	296	c("ENSMUST00000137815.2"	"ENSMUST00000018992.4")	ENSMUSG00000018848	Rars
ENSMUSG00000041617.11:E024	ENSMUSG00000041617.11	E024	33.1624	0.00106509	1.76429	0.18409	1	10.6822	11.4026	0.190726	chr16	17468602	17468602	1	+	38	38	34	33	43	44	30	29	26	14	50	38	c("ENSMUST00000182671.8"	"ENSMUST00000056962.11"	"ENSMUST00000183279.2")	ENSMUSG00000041617	Ccdc74a
ENSMUSG00000054693.15:E017	ENSMUSG00000054693.15	E017	27.3719	0.00106512	0.380725	0.537216	1	9.79612	10.085	0.0847229	chr9	70676074	70676294	221	+	21	30	18	24	54	20	27	29	21	19	44	33	c("ENSMUST00000067880.13"	"ENSMUST00000140205.8")	ENSMUSG00000054693	Adam10
ENSMUSG00000024817.14:E022	ENSMUSG00000024817.14	E022	24.6592	0.00106519	0.255294	0.613372	1	9.42066	9.67385	0.0772585	chr19	30064576	30064716	141	+	23	27	20	26	37	38	29	22	16	13	32	28	c("ENSMUST00000127244.2"	"ENSMUST00000025739.14")	ENSMUSG00000024817	Uhrf2
ENSMUSG00000039759.11:E008	ENSMUSG00000039759.11	E008	28.8553	0.00106521	0.0827586	0.773593	1	10.4388	10.2632	-0.0494847	chr4	152073438	152073454	17	-	37	32	29	28	42	31	31	33	14	15	52	23	ENSMUST00000036680.8	ENSMUSG00000039759	Thap3
ENSMUSG00000042272.18:E019	ENSMUSG00000042272.18	E019	31.2439	0.00106523	0.557455	0.455287	1	10.5752	10.8273	0.0688078	chr2	77061008	77061121	114	-	36	30	21	52	45	26	24	28	21	19	55	36	c("ENSMUST00000102660.8"	"ENSMUST00000139021.2"	"ENSMUST00000102659.2")	ENSMUSG00000042272	Sestd1
ENSMUSG00000098950.8+ENSMUSG00000074643.13+ENSMUSG00000089824.11+ENSMUSG00000027618.18:E012	ENSMUSG00000098950.8+ENSMUSG00000074643.13+ENSMUSG00000089824.11+ENSMUSG00000027618.18	E012	33.743	0.00106524	0.262489	0.608415	1	11.3316	11.0669	-0.0691003	chr2	155915719	155915886	168	-	36	29	29	32	42	61	25	30	18	22	59	48	c("ENSMUST00000184933.2"	"ENSMUST00000132494.8"	"ENSMUST00000142975.8"	"ENSMUST00000109608.9"	"ENSMUST00000183733.8"	"ENSMUST00000109607.10"	"ENSMUST00000127956.9"	"ENSMUST00000140109.8"	"ENSMUST00000147627.8")	ENSMUSG00000098950	Gm28036
ENSMUSG00000045349.16+ENSMUSG00000028758.13:E040	ENSMUSG00000045349.16+ENSMUSG00000028758.13	E040	44.5859	0.00106527	0.23475	0.628024	1	12.7229	12.9733	0.0572283	chr4	138028560	138028693	134	+	51	36	40	42	55	63	36	55	23	26	85	57	c("ENSMUST00000030539.10"	"ENSMUST00000105821.3"	"ENSMUST00000105818.8")	ENSMUSG00000045349	Sh2d5
ENSMUSG00000038900.18+ENSMUSG00000065124.3:E006	ENSMUSG00000038900.18+ENSMUSG00000065124.3	E006	50.1545	0.00106533	1.58051	0.208688	1	13.1004	13.7954	0.151985	chr2	32851852	32851972	121	+	44	46	38	74	61	69	34	46	37	38	76	60	c("ENSMUST00000154340.8"	"ENSMUST00000134912.7"	"ENSMUST00000102811.10"	"ENSMUST00000133842.2")	ENSMUSG00000038900	Rpl12
ENSMUSG00000041112.18:E008	ENSMUSG00000041112.18	E008	29.5504	0.00106534	0.252053	0.615633	1	10.2471	10.5269	0.0786115	chr13	20393309	20393381	73	+	32	16	33	49	48	43	17	32	17	20	32	30	c("ENSMUST00000221067.2"	"ENSMUST00000180626.2"	"ENSMUST00000072519.7"	"ENSMUST00000181429.8")	ENSMUSG00000041112	Elmo1
ENSMUSG00000005514.15:E031	ENSMUSG00000005514.15	E031	226.139	0.00106535	2.0661	0.150606	1	27.3815	28.2449	0.0967693	chr5	135763667	135764180	514	+	247	241	227	242	237	333	216	260	149	121	338	225	c("ENSMUST00000005651.13"	"ENSMUST00000122113.8")	ENSMUSG00000005514	Por
ENSMUSG00000020656.17:E010	ENSMUSG00000020656.17	E010	24.3477	0.00106537	0.0109824	0.916537	1	9.45228	9.39542	-0.0175697	chr12	24634833	24634944	112	+	24	36	18	23	29	36	27	17	23	13	37	20	c("ENSMUST00000221426.2"	"ENSMUST00000085553.13"	"ENSMUST00000020985.9"	"ENSMUST00000223442.2")	ENSMUSG00000020656	Grhl1
ENSMUSG00000022812.15:E016	ENSMUSG00000022812.15	E016	520.956	0.00106541	0.0571623	0.811039	1	40.3429	40.3553	0.00103467	chr16	38040334	38040520	187	+	596	673	566	470	933	727	548	438	350	272	510	417	c("ENSMUST00000023507.13"	"ENSMUST00000114750.2")	ENSMUSG00000022812	Gsk3b
ENSMUSG00000030688.16:E004	ENSMUSG00000030688.16	E004	29.2905	0.00106546	0.0381633	0.845116	1	10.3042	10.4193	0.0323989	chr7	100970457	100970559	103	+	30	25	27	26	32	50	35	38	20	15	41	29	c("ENSMUST00000164479.9"	"ENSMUST00000163799.9"	"ENSMUST00000032927.14")	ENSMUSG00000030688	Stard10
ENSMUSG00000029238.12:E015	ENSMUSG00000029238.12	E015	25.4873	0.00106548	2.55265	0.110109	1	10.0545	9.22222	-0.251742	chr5	76390629	76390735	107	-	36	30	29	27	32	46	17	17	17	17	30	20	c("ENSMUST00000202122.2"	"ENSMUST00000202651.4"	"ENSMUST00000075159.5"	"ENSMUST00000202857.4")	ENSMUSG00000029238	Clock
ENSMUSG00000032135.16:E020	ENSMUSG00000032135.16	E020	22.5963	0.00106548	0.00546766	0.941055	1	9.08275	9.10497	0.00711185	chr9	44050455	44050576	122	+	20	29	29	23	24	21	20	23	17	9	38	29	c("ENSMUST00000034650.15"	"ENSMUST00000098852.3"	"ENSMUST00000132490.2")	ENSMUSG00000032135	Mcam
ENSMUSG00000066152.12:E007	ENSMUSG00000066152.12	E007	39.3251	0.00106551	0.0731638	0.786785	1	12.0247	11.9991	-0.00625105	chr4	62215212	62215592	381	+	52	36	40	56	39	47	39	47	21	17	53	48	c("ENSMUST00000084530.9"	"ENSMUST00000107468.8"	"ENSMUST00000107467.3")	ENSMUSG00000066152	Slc31a2
ENSMUSG00000032295.16:E072	ENSMUSG00000032295.16	E072	27.4346	0.00106552	1.24085	0.265307	1	10.3448	9.72722	-0.179498	chr9	57048848	57048996	149	+	36	31	16	34	36	28	33	24	20	17	49	20	c("ENSMUST00000161182.8"	"ENSMUST00000162634.8"	"ENSMUST00000159711.8"	"ENSMUST00000161875.2"	"ENSMUST00000034836.16"	"ENSMUST00000160147.8"	"ENSMUST00000160280.2")	ENSMUSG00000032295	Man2c1
ENSMUSG00000044328.14:E013	ENSMUSG00000044328.14	E013	27.1327	0.00106552	0.851069	0.35625	1	10.2919	9.79036	-0.145688	chr11	77403723	77403791	69	-	27	29	23	33	22	38	33	24	16	14	60	28	c("ENSMUST00000060417.11"	"ENSMUST00000136101.2"	"ENSMUST00000139195.2"	"ENSMUST00000124690.2")	ENSMUSG00000044328	Trp53i13
ENSMUSG00000033773.15:E020	ENSMUSG00000033773.15	E020	26.1826	0.00106553	0.104027	0.747049	1	9.7525	9.96062	0.0615503	chr5	107767688	107768621	934	+	38	35	21	21	35	31	34	21	17	11	46	23	c("ENSMUST00000112650.8"	"ENSMUST00000065422.12"	"ENSMUST00000112654.8"	"ENSMUST00000112651.8"	"ENSMUST00000112655.8")	ENSMUSG00000033773	Rpap2
ENSMUSG00000034021.16:E030	ENSMUSG00000034021.16	E030	30.1405	0.00106555	1.39753	0.237138	1	10.8013	10.179	-0.173219	chr5	150706484	150706607	124	+	38	29	29	38	30	39	30	28	18	20	53	26	c("ENSMUST00000110486.2"	"ENSMUST00000038900.15"	"ENSMUST00000016569.11"	"ENSMUST00000202170.4")	ENSMUSG00000034021	Pds5b
ENSMUSG00000048874.16:E021	ENSMUSG00000048874.16	E021	32.2189	0.00106558	2.53358	0.111447	1	10.6399	11.3377	0.185627	chr1	30859764	30859908	145	-	26	35	29	42	62	39	29	27	22	13	59	31	c("ENSMUST00000186105.7"	"ENSMUST00000191245.7"	"ENSMUST00000186733.7"	"ENSMUST00000191064.7"	"ENSMUST00000088310.10")	ENSMUSG00000048874	Phf3
ENSMUSG00000034620.18:E012	ENSMUSG00000034620.18	E012	311.27	0.00106561	0.187525	0.664984	1	32.2316	32.0468	-0.0183687	chr10	121931961	121931999	39	-	340	295	297	347	391	418	348	315	217	179	454	287	c("ENSMUST00000141057.3"	"ENSMUST00000135083.2"	"ENSMUST00000140299.3"	"ENSMUST00000038772.13")	ENSMUSG00000034620	Rxylt1
ENSMUSG00000066456.15:E002	ENSMUSG00000066456.15	E002	74.6805	0.00106562	0.0379089	0.845626	1	16.3119	16.3973	0.0154858	chr9	82992021	82992233	213	-	94	82	75	93	84	88	61	102	51	34	92	74	c("ENSMUST00000190580.2"	"ENSMUST00000161796.9"	"ENSMUST00000162246.9"	"ENSMUST00000187193.7"	"ENSMUST00000189777.2"	"ENSMUST00000185315.7")	ENSMUSG00000066456	Hmgn3
ENSMUSG00000031256.12+ENSMUSG00000093172.3:E015	ENSMUSG00000031256.12+ENSMUSG00000093172.3	E015	23.7508	0.00106563	0.0301471	0.862157	1	9.29272	9.36739	0.0233026	chrX	132970594	132970656	63	+	18	25	23	27	29	34	18	25	20	13	39	26	c("ENSMUST00000033609.9"	"ENSMUST00000113287.8"	"ENSMUST00000156778.8"	"ENSMUST00000113286.8"	"ENSMUST00000149658.2"	"ENSMUST00000136510.3")	ENSMUSG00000031256	Cstf2
ENSMUSG00000026917.16:E005	ENSMUSG00000026917.16	E005	42.9415	0.00106569	0.63386	0.425943	1	12.4977	12.4816	-0.00380186	chr2	27409773	27409828	56	+	34	45	29	60	56	57	41	40	24	36	68	46	c("ENSMUST00000144315.8"	"ENSMUST00000113952.10"	"ENSMUST00000140396.2")	ENSMUSG00000026917	Wdr5
ENSMUSG00000036503.14:E031	ENSMUSG00000036503.14	E031	45.006	0.0010657	4.03489	0.0445686	1	12.2242	13.3717	0.26334	chr3	57742541	57742652	112	+	52	46	29	69	60	59	43	40	33	25	57	50	c("ENSMUST00000200497.5"	"ENSMUST00000041826.14")	ENSMUSG00000036503	Rnf13
ENSMUSG00000039456.11:E002	ENSMUSG00000039456.11	E002	38.4117	0.00106571	0.347876	0.555318	1	11.9763	11.6772	-0.0740488	chr16	93629123	93629144	22	+	43	37	40	48	45	51	40	43	19	25	52	37	c("ENSMUST00000044068.10"	"ENSMUST00000202261.5"	"ENSMUST00000201497.2")	ENSMUSG00000039456	Morc3
ENSMUSG00000110444.3:E016	ENSMUSG00000110444.3	E016	40.5148	0.00106572	0.398146	0.528048	1	12.3073	11.9058	-0.0971688	chr8	69848181	69848191	11	-	41	30	36	39	64	61	28	32	29	37	72	36	c("ENSMUST00000239456.2"	"ENSMUST00000211874.2")	ENSMUSG00000110444	Gm10033
ENSMUSG00000002602.17:E016	ENSMUSG00000002602.17	E016	24.5698	0.00106573	0.123196	0.725594	1	9.32596	9.49378	0.051941	chr7	25470058	25470190	133	-	20	26	13	28	44	21	21	33	20	12	37	33	c("ENSMUST00000002677.11"	"ENSMUST00000132038.3"	"ENSMUST00000085948.11"	"ENSMUST00000132989.8")	ENSMUSG00000002602	Axl
ENSMUSG00000037570.17:E026	ENSMUSG00000037570.17	E026	24.8052	0.00106573	0.0195779	0.888722	1	9.62677	9.64214	0.00464873	chr15	99146633	99146709	77	-	38	22	28	31	41	29	22	19	14	9	37	27	c("ENSMUST00000231020.2"	"ENSMUST00000041190.17"	"ENSMUST00000229671.2"	"ENSMUST00000229399.2"	"ENSMUST00000163506.3"	"ENSMUST00000230444.2"	"ENSMUST00000229926.2")	ENSMUSG00000037570	Mcrs1
ENSMUSG00000022494.16:E008	ENSMUSG00000022494.16	E008	41.2153	0.00106574	0.191183	0.661934	1	12.1661	12.374	0.0496628	chr16	11813147	11813254	108	+	40	35	48	40	68	55	28	52	25	27	63	36	c("ENSMUST00000182889.2"	"ENSMUST00000229804.2")	ENSMUSG00000022494	Shisa9
ENSMUSG00000022280.10+ENSMUSG00000098457.3:E005	ENSMUSG00000022280.10+ENSMUSG00000098457.3	E005	29.2332	0.00106575	0.161044	0.688197	1	10.5214	10.3096	-0.0593604	chr15	36244233	36244376	144	-	16	35	16	28	35	41	37	31	18	18	56	40	ENSMUST00000022890.10	ENSMUSG00000022280	Rnf19a
ENSMUSG00000028256.17:E045	ENSMUSG00000028256.17	E045	27.1825	0.00106578	0.00986181	0.920895	1	9.84858	9.90578	0.0168819	chr3	144854292	144854377	86	+	16	16	29	24	34	37	26	36	22	21	40	32	c("ENSMUST00000106192.9"	"ENSMUST00000199045.5"	"ENSMUST00000098539.7"	"ENSMUST00000196426.5"	"ENSMUST00000198808.5"	"ENSMUST00000029920.15"	"ENSMUST00000098538.9"	"ENSMUST00000195926.2")	ENSMUSG00000028256	Odf2l
ENSMUSG00000020577.18:E005	ENSMUSG00000020577.18	E005	1759.17	0.00106583	0.00550547	0.940852	1	65.1384	65.1518	0.000840562	chr12	36072752	36072832	81	-	1604	1547	1364	1969	2191	2748	1848	1536	1082	1268	3198	1866	c("ENSMUST00000222584.2"	"ENSMUST00000020896.17"	"ENSMUST00000220641.2")	ENSMUSG00000020577	Tspan13
ENSMUSG00000019996.18:E007	ENSMUSG00000019996.18	E007	33.2366	0.00106585	9.98955	0.00157431	0.74427	11.8235	10.2556	-0.415741	chr10	20046768	20047067	300	+	35	30	52	35	39	53	33	32	17	17	52	25	c("ENSMUST00000217251.2"	"ENSMUST00000216909.2"	"ENSMUST00000215924.2")	ENSMUSG00000019996	Map7
ENSMUSG00000025006.19:E043	ENSMUSG00000025006.19	E043	24.981	0.0010659	0.0642796	0.799855	1	9.40914	9.58581	0.0541851	chr19	40353562	40353593	32	-	24	23	33	23	44	26	24	32	18	13	26	22	c("ENSMUST00000225593.2"	"ENSMUST00000224667.2"	"ENSMUST00000226047.2"	"ENSMUST00000225858.2"	"ENSMUST00000225148.2"	"ENSMUST00000225786.2"	"ENSMUST00000165212.8"	"ENSMUST00000238831.2"	"ENSMUST00000224247.2"	"ENSMUST00000099467.10"	"ENSMUST00000224583.2"	"ENSMUST00000165469.2"	"ENSMUST00000225766.3"	"ENSMUST00000239304.2"	"ENSMUST00000225153.2"	"ENSMUST00000099466.10"	"ENSMUST00000224227.2"	"ENSMUST00000225628.2")	ENSMUSG00000025006	Sorbs1
ENSMUSG00000072946.13:E018	ENSMUSG00000072946.13	E018	28.9205	0.00106591	0.152698	0.695971	1	10.4131	10.2187	-0.0549763	chr12	84352700	84352853	154	+	32	34	27	41	32	47	35	17	19	15	42	24	c("ENSMUST00000147363.8"	"ENSMUST00000135001.8"	"ENSMUST00000123614.8"	"ENSMUST00000146377.8"	"ENSMUST00000150720.8"	"ENSMUST00000123693.2")	ENSMUSG00000072946	Ptgr2
ENSMUSG00000032834.12:E014	ENSMUSG00000032834.12	E014	23.1555	0.00106594	0.0198699	0.887901	1	9.26209	9.33935	0.0241875	chr10	78015960	78016103	144	-	17	26	16	34	29	38	24	18	12	17	47	18	ENSMUST00000042556.11	ENSMUSG00000032834	Pwp2
ENSMUSG00000052676.17:E014	ENSMUSG00000052676.17	E014	30.0614	0.001066	1.48911	0.222355	1	10.9272	10.3071	-0.170568	chrX	133909935	133909958	24	-	24	28	31	28	36	50	32	23	13	17	62	44	ENSMUST00000064659.6	ENSMUSG00000052676	Zmat1
ENSMUSG00000065954.12+ENSMUSG00000099142.3:E017	ENSMUSG00000065954.12+ENSMUSG00000099142.3	E017	202.288	0.001066	1.1417	0.285294	1	26.1452	26.5386	0.0462025	chr8	25661288	25661297	10	-	224	179	194	233	289	277	175	183	171	120	310	167	c("ENSMUST00000084512.11"	"ENSMUST00000211622.2"	"ENSMUST00000084030.6"	"ENSMUST00000210933.2"	"ENSMUST00000210016.2")	ENSMUSG00000065954	Tacc1
ENSMUSG00000054302.16:E009	ENSMUSG00000054302.16	E009	286.963	0.00106608	0.0832231	0.772976	1	31.1302	30.9668	-0.0167059	chr12	54732645	54732711	67	-	356	283	251	340	328	415	300	251	138	196	457	306	c("ENSMUST00000163433.8"	"ENSMUST00000110713.10"	"ENSMUST00000161592.8")	ENSMUSG00000054302	Eapp
ENSMUSG00000026773.20:E029	ENSMUSG00000026773.20	E029	23.7671	0.00106614	0.495423	0.481518	1	9.5391	9.2666	-0.0844054	chr2	11495101	11495157	57	-	25	22	7	35	34	38	19	25	11	19	36	31	c("ENSMUST00000150086.7"	"ENSMUST00000195779.6"	"ENSMUST00000100411.4"	"ENSMUST00000171188.9"	"ENSMUST00000114845.10"	"ENSMUST00000114844.8"	"ENSMUST00000192844.6"	"ENSMUST00000028114.13"	"ENSMUST00000170196.9"	"ENSMUST00000183869.8"	"ENSMUST00000192949.6"	"ENSMUST00000179584.8"	"ENSMUST00000114846.9"	"ENSMUST00000049849.12"	"ENSMUST00000191668.6")	ENSMUSG00000026773	Pfkfb3
ENSMUSG00000028187.11:E017	ENSMUSG00000028187.11	E017	30.4815	0.00106615	0.35432	0.551678	1	10.7664	10.4816	-0.0782745	chr3	146227167	146227184	18	-	34	26	22	37	38	48	36	33	17	18	49	29	ENSMUST00000029838.11	ENSMUSG00000028187	Rpf1
ENSMUSG00000030016.15:E026	ENSMUSG00000030016.15	E026	39.1862	0.00106615	0.540107	0.462389	1	11.6696	12.0666	0.0979638	chr6	83923199	83923345	147	+	36	44	32	40	49	40	41	53	33	24	61	30	c("ENSMUST00000204202.3"	"ENSMUST00000203324.3"	"ENSMUST00000113835.10"	"ENSMUST00000204751.3"	"ENSMUST00000032088.14"	"ENSMUST00000113836.6"	"ENSMUST00000203891.3"	"ENSMUST00000203455.3")	ENSMUSG00000030016	Zfp638
ENSMUSG00000098950.8+ENSMUSG00000074643.13+ENSMUSG00000089824.11+ENSMUSG00000027618.18:E031	ENSMUSG00000098950.8+ENSMUSG00000074643.13+ENSMUSG00000089824.11+ENSMUSG00000027618.18	E031	31.9216	0.00106621	1.07357	0.30014	1	11.1383	10.5905	-0.147327	chr2	155920067	155920080	14	-	34	20	26	38	34	63	27	34	17	22	52	39	c("ENSMUST00000132494.8"	"ENSMUST00000142975.8"	"ENSMUST00000109608.9"	"ENSMUST00000153634.8"	"ENSMUST00000183733.8"	"ENSMUST00000079312.10"	"ENSMUST00000109607.10"	"ENSMUST00000127956.9"	"ENSMUST00000136296.9"	"ENSMUST00000147627.8"	"ENSMUST00000183353.2")	ENSMUSG00000098950	Gm28036
ENSMUSG00000021236.17:E027	ENSMUSG00000021236.17	E027	27.6671	0.00106621	0.473789	0.491249	1	9.85203	10.1959	0.100053	chr12	84455759	84455788	30	-	24	30	22	45	36	32	33	25	21	14	34	28	c("ENSMUST00000120942.8"	"ENSMUST00000110272.9")	ENSMUSG00000021236	Entpd5
ENSMUSG00000028926.16:E011	ENSMUSG00000028926.16	E011	177.241	0.00106623	0.189148	0.663627	1	24.9629	24.7196	-0.0300742	chr5	4999532	4999595	64	-	171	171	164	210	216	232	193	187	114	103	291	175	c("ENSMUST00000115450.8"	"ENSMUST00000156660.2"	"ENSMUST00000115451.8"	"ENSMUST00000133465.8"	"ENSMUST00000115452.8"	"ENSMUST00000030763.13")	ENSMUSG00000028926	Cdk14
ENSMUSG00000044475.15:E002	ENSMUSG00000044475.15	E002	106.143	0.00106624	0.175099	0.675619	1	19.4052	19.1621	-0.037798	chr10	59838661	59838729	69	+	140	103	108	116	117	129	88	111	61	86	144	104	c("ENSMUST00000050516.14"	"ENSMUST00000219778.2")	ENSMUSG00000044475	Ascc1
ENSMUSG00000020717.20:E026	ENSMUSG00000020717.20	E026	27.8165	0.0010663	0.652745	0.419133	1	9.88821	10.3343	0.128702	chr11	106606086	106606088	3	-	23	25	21	23	40	49	21	33	24	13	36	42	c("ENSMUST00000183610.8"	"ENSMUST00000103069.10"	"ENSMUST00000106796.9")	ENSMUSG00000020717	Pecam1
ENSMUSG00000041225.17:E041	ENSMUSG00000041225.17	E041	38.227	0.00106632	0.165765	0.683903	1	11.8102	11.9634	0.0377395	chr18	6115814	6115850	37	-	27	41	37	47	45	66	45	57	23	13	47	37	c("ENSMUST00000062584.14"	"ENSMUST00000182383.8"	"ENSMUST00000182213.8"	"ENSMUST00000182038.2"	"ENSMUST00000182559.8"	"ENSMUST00000077128.13")	ENSMUSG00000041225	Arhgap12
ENSMUSG00000022607.19:E061	ENSMUSG00000022607.19	E061	46.6008	0.00106632	6.9233	0.00850797	1	13.7987	12.485	-0.293896	chr15	73294928	73294933	6	-	43	53	40	53	69	74	49	39	22	31	82	40	c("ENSMUST00000227569.2"	"ENSMUST00000226466.2"	"ENSMUST00000227435.2"	"ENSMUST00000239146.2"	"ENSMUST00000228180.3"	"ENSMUST00000110036.11"	"ENSMUST00000226988.3")	ENSMUSG00000022607	Ptk2
ENSMUSG00000041912.13:E027	ENSMUSG00000041912.13	E027	29.5454	0.00106634	0.244076	0.621277	1	10.3784	10.6448	0.0739773	chr3	94338799	94338803	5	+	23	28	25	27	43	49	32	34	16	15	48	38	c("ENSMUST00000197901.5"	"ENSMUST00000166032.8"	"ENSMUST00000197495.2"	"ENSMUST00000196606.5")	ENSMUSG00000041912	Tdrkh
ENSMUSG00000041654.16:E005	ENSMUSG00000041654.16	E005	31.2349	0.00106637	0.326884	0.5675	1	10.4441	10.8909	0.122322	chr11	113260554	113260724	171	-	26	25	33	38	38	46	28	30	23	19	44	39	c("ENSMUST00000071539.10"	"ENSMUST00000106633.10"	"ENSMUST00000125890.8"	"ENSMUST00000042657.16")	ENSMUSG00000041654	Slc39a11
ENSMUSG00000039904.10:E003	ENSMUSG00000039904.10	E003	197.807	0.00106639	0.0177255	0.894085	1	26.2418	26.2282	-0.00160874	chr6	25669598	25669858	261	-	211	224	183	218	219	295	179	209	126	86	288	265	c("ENSMUST00000200812.2"	"ENSMUST00000054867.8")	ENSMUSG00000039904	Gpr37
ENSMUSG00000004462.8:E015	ENSMUSG00000004462.8	E015	28.06	0.00106641	0.0123736	0.911429	1	10.3156	10.4035	0.0247422	chr16	22644739	22644882	144	-	24	30	16	38	39	50	31	22	14	14	67	24	c("ENSMUST00000232681.2"	"ENSMUST00000004576.8"	"ENSMUST00000232075.2"	"ENSMUST00000232251.2"	"ENSMUST00000232345.2")	ENSMUSG00000004462	Tbccd1
ENSMUSG00000017747.14:E010	ENSMUSG00000017747.14	E010	25.6511	0.00106641	0.0022902	0.961831	1	9.63605	9.6122	-0.00722128	chr11	100660482	100660517	36	-	23	32	19	28	23	30	26	18	21	18	41	37	ENSMUST00000017891.14	ENSMUSG00000017747	Ghdc
ENSMUSG00000041408.19:E023	ENSMUSG00000041408.19	E023	25.6883	0.00106646	0.753895	0.385246	1	10.0211	9.52821	-0.146997	chr14	34461188	34461268	81	+	30	23	21	30	36	46	33	22	21	9	37	19	c("ENSMUST00000048263.14"	"ENSMUST00000151285.8"	"ENSMUST00000111895.8"	"ENSMUST00000090027.11"	"ENSMUST00000169910.8")	ENSMUSG00000041408	Wapl
ENSMUSG00000041343.20:E023	ENSMUSG00000041343.20	E023	23.4036	0.00106647	0.00113312	0.973147	1	9.38415	9.36322	-0.00650372	chr7	92280707	92280870	164	-	25	29	19	23	35	40	23	23	14	8	30	31	c("ENSMUST00000207971.2"	"ENSMUST00000126305.8"	"ENSMUST00000142971.8"	"ENSMUST00000207131.2"	"ENSMUST00000138267.2"	"ENSMUST00000056106.14"	"ENSMUST00000207151.2"	"ENSMUST00000118157.8")	ENSMUSG00000041343	Ankrd42
ENSMUSG00002076923.1+ENSMUSG00000034730.18:E043	ENSMUSG00002076923.1+ENSMUSG00000034730.18	E043	30.7949	0.00106648	0.602568	0.4376	1	10.9062	10.5524	-0.0963211	chr15	74445969	74445991	23	+	46	37	20	28	38	44	29	29	20	14	59	31	c("ENSMUST00000185682.7"	"ENSMUST00000186095.2"	"ENSMUST00000042035.16"	"ENSMUST00000170845.8"	"ENSMUST00000186360.7"	"ENSMUST00000187485.7")	ENSMUSG00002076923
ENSMUSG00000053716.10:E004	ENSMUSG00000053716.10	E004	36.8038	0.0010665	1.97591	0.159822	1	11.2178	11.9415	0.182932	chr9	106247943	106248074	132	+	43	41	26	40	58	50	31	40	24	23	43	41	c("ENSMUST00000173748.2"	"ENSMUST00000172306.3"	"ENSMUST00000173051.2")	ENSMUSG00000053716	Dusp7
ENSMUSG00000033006.11:E008	ENSMUSG00000033006.11	E008	41.6651	0.00106652	1.17545	0.278285	1	12.1526	12.7008	0.129386	chr15	79048675	79048686	12	-	36	40	26	61	69	62	30	38	31	22	72	45	c("ENSMUST00000040019.5"	"ENSMUST00000230891.2"	"ENSMUST00000230532.2")	ENSMUSG00000033006	Sox10
ENSMUSG00000068129.6:E003	ENSMUSG00000068129.6	E003	560.172	0.00106652	0.082938	0.773355	1	13.5945	14.0487	0.0967226	chr2	150419576	150419692	117	+	0	1066	4	1399	1387	4	2	1029	793	1	5	1091	ENSMUST00000089200.3	ENSMUSG00000068129	Cst7
ENSMUSG00000066152.12:E003	ENSMUSG00000066152.12	E003	34.595	0.00106653	0.443942	0.505226	1	11.1817	11.3833	0.0522655	chr4	62204686	62204811	126	+	48	34	31	50	36	42	33	41	17	16	44	44	ENSMUST00000084530.9	ENSMUSG00000066152	Slc31a2
ENSMUSG00000025151.17:E017	ENSMUSG00000025151.17	E017	1131.72	0.00106653	0.142065	0.706237	1	55.4533	55.3529	-0.00682587	chrX	93581580	93581671	92	-	1207	1105	1036	1175	1324	1658	1117	1133	699	685	1850	1268	c("ENSMUST00000153386.8"	"ENSMUST00000141702.2"	"ENSMUST00000026142.8")	ENSMUSG00000025151	Maged1
ENSMUSG00000078765.12+ENSMUSG00000109378.2+ENSMUSG00000036826.15:E051	ENSMUSG00000078765.12+ENSMUSG00000109378.2+ENSMUSG00000036826.15	E051	25.1872	0.00106654	0.139757	0.708523	1	9.66372	9.46367	-0.0609375	chr7	30263902	30263906	5	+	21	25	25	31	22	35	20	28	21	15	40	29	c("ENSMUST00000168555.8"	"ENSMUST00000171850.8"	"ENSMUST00000166960.8"	"ENSMUST00000167042.8"	"ENSMUST00000165722.2"	"ENSMUST00000163848.8"	"ENSMUST00000043273.16"	"ENSMUST00000164365.8"	"ENSMUST00000168229.8"	"ENSMUST00000169071.8"	"ENSMUST00000163464.8"	"ENSMUST00000166510.8"	"ENSMUST00000165524.9"	"ENSMUST00000171912.8"	"ENSMUST00000166257.8"	"ENSMUST00000164438.8"	"ENSMUST00000163330.3"	"ENSMUST00000163654.8"	"ENSMUST00000168222.8"	"ENSMUST00000165773.8"	"ENSMUST00000168931.8"
ENSMUSG00000004530.13:E025	ENSMUSG00000004530.13	E025	28.5381	0.00106657	0.140718	0.707568	1	10.2746	10.0832	-0.0548516	chr5	114020019	114020218	200	-	27	46	32	27	38	30	28	15	13	23	42	33	c("ENSMUST00000163264.8"	"ENSMUST00000171630.2"	"ENSMUST00000164980.8"	"ENSMUST00000168399.2"	"ENSMUST00000004646.13")	ENSMUSG00000004530	Coro1c
ENSMUSG00000087143.10:E012	ENSMUSG00000087143.10	E012	38.3835	0.00106659	1.92617	0.165178	1	11.4622	12.2097	0.184978	chr13	78379533	78380096	564	+	39	47	47	37	49	51	40	36	22	20	49	43	ENSMUST00000144545.2	ENSMUSG00000087143	A830082K12Rik
ENSMUSG00000032834.12:E013	ENSMUSG00000032834.12	E013	22.8228	0.0010667	0.0790204	0.778629	1	9.1465	9.30552	0.0501804	chr10	78015549	78015619	71	-	18	26	14	34	29	36	25	18	12	17	45	17	ENSMUST00000042556.11	ENSMUSG00000032834	Pwp2
ENSMUSG00000016349.11:E008	ENSMUSG00000016349.11	E008	419.21	0.00106671	2.78788	0.0949799	1	37.0812	36.4585	-0.055651	chr2	180798517	180798807	291	-	490	513	458	482	565	667	402	339	213	263	520	356	ENSMUST00000055990.8	ENSMUSG00000016349	Eef1a2
ENSMUSG00000034758.13:E007	ENSMUSG00000034758.13	E007	24.2696	0.00106671	0.0954193	0.757397	1	9.29698	9.46034	0.0507247	chr10	81427720	81427873	154	-	24	30	29	33	25	33	24	13	23	11	33	22	c("ENSMUST00000142948.8"	"ENSMUST00000072020.9"	"ENSMUST00000153379.8"	"ENSMUST00000128278.8"	"ENSMUST00000137631.8"	"ENSMUST00000129282.8"	"ENSMUST00000146239.2")	ENSMUSG00000034758	Tle6
ENSMUSG00000024052.18:E025	ENSMUSG00000024052.18	E025	28.3344	0.00106678	0.33601	0.562141	1	10.1032	10.3449	0.0689818	chr17	71545667	71545696	30	+	29	45	16	27	39	37	32	27	14	16	37	39	c("ENSMUST00000126681.8"	"ENSMUST00000129635.8"	"ENSMUST00000140150.2"	"ENSMUST00000154507.8")	ENSMUSG00000024052	Lpin2
ENSMUSG00000049396.7+ENSMUSG00000017286.16+ENSMUSG00000017288.16:E022	ENSMUSG00000049396.7+ENSMUSG00000017286.16+ENSMUSG00000017288.16	E022	106.59	0.00106679	0.255257	0.613398	1	19.6514	19.3893	-0.0402861	chr11	76008500	76008631	132	-	106	106	104	102	105	160	108	119	68	57	176	132	c("ENSMUST00000094015.11"	"ENSMUST00000163878.2"	"ENSMUST00000166436.8"	"ENSMUST00000056601.11"	"ENSMUST00000169734.8")	ENSMUSG00000049396	Gemin4
ENSMUSG00000026836.16:E008	ENSMUSG00000026836.16	E008	25.88	0.00106684	0.140078	0.708203	1	9.59615	9.82623	0.069041	chr2	58348897	58349094	198	-	18	38	21	34	28	36	23	26	14	23	45	16	c("ENSMUST00000090935.9"	"ENSMUST00000112601.9"	"ENSMUST00000145495.8"	"ENSMUST00000112599.8"	"ENSMUST00000056376.12")	ENSMUSG00000026836	Acvr1
ENSMUSG00000023017.11:E021	ENSMUSG00000023017.11	E021	37.4707	0.00106686	0.99139	0.319403	1	11.5228	12.0384	0.128149	chr15	99596676	99596780	105	+	38	43	36	27	65	65	26	43	23	20	50	40	c("ENSMUST00000228185.2"	"ENSMUST00000023758.9"	"ENSMUST00000227670.2")	ENSMUSG00000023017	Asic1
ENSMUSG00000002280.12+ENSMUSG00000098329.3:E014	ENSMUSG00000002280.12+ENSMUSG00000098329.3	E014	23.357	0.00106687	0.0315273	0.859069	1	9.16251	9.25092	0.0279535	chr17	25996299	25996431	133	+	24	18	20	28	27	28	23	23	18	16	36	28	c("ENSMUST00000130861.2"	"ENSMUST00000237541.2"	"ENSMUST00000149645.8"	"ENSMUST00000002350.11"	"ENSMUST00000134108.8"	"ENSMUST00000131458.8")	ENSMUSG00000002280	Ciao3
ENSMUSG00000006395.17:E012	ENSMUSG00000006395.17	E012	24.829	0.00106697	0.494535	0.481911	1	9.44036	9.77473	0.101406	chr4	118219238	118219287	50	+	37	27	15	25	34	33	26	29	18	9	35	27	c("ENSMUST00000106393.8"	"ENSMUST00000132882.2"	"ENSMUST00000194248.2"	"ENSMUST00000006562.6")	ENSMUSG00000006395	Hyi
ENSMUSG00000039356.16:E019	ENSMUSG00000039356.16	E019	30.1663	0.001067	0.450421	0.502135	1	10.5909	10.2214	-0.103628	chr2	31569863	31569991	129	+	39	25	39	31	34	30	48	28	18	16	43	23	c("ENSMUST00000137156.2"	"ENSMUST00000038474.14"	"ENSMUST00000149094.8"	"ENSMUST00000192043.2")	ENSMUSG00000039356	Exosc2
ENSMUSG00000041718.17:E009	ENSMUSG00000041718.17	E009	30.0593	0.00106702	3.62194	0.0570224	1	10.9744	10.004	-0.270212	chrX	143105008	143105054	47	+	33	38	30	34	32	40	24	25	20	20	52	28	c("ENSMUST00000198039.5"	"ENSMUST00000144185.5"	"ENSMUST00000123710.8"	"ENSMUST00000145724.7"	"ENSMUST00000149330.8"	"ENSMUST00000197316.5"	"ENSMUST00000070801.11"	"ENSMUST00000238864.2"	"ENSMUST00000154827.8")	ENSMUSG00000041718	Alg13
ENSMUSG00000021596.17:E019	ENSMUSG00000021596.17	E019	24.1743	0.00106703	0.245854	0.62001	1	9.37623	9.59703	0.0677951	chr13	76973325	76973325	1	+	19	33	28	32	27	18	27	40	8	8	42	26	c("ENSMUST00000109583.9"	"ENSMUST00000125209.8"	"ENSMUST00000137052.8")	ENSMUSG00000021596	Mctp1
ENSMUSG00000025907.15:E046	ENSMUSG00000025907.15	E046	28.0351	0.00106704	0.207431	0.648789	1	10.2942	10.1444	-0.0427462	chr1	6335798	6335829	32	+	37	27	30	30	49	31	27	34	14	13	44	21	c("ENSMUST00000159530.2"	"ENSMUST00000159661.8"	"ENSMUST00000161327.8"	"ENSMUST00000162257.8"	"ENSMUST00000027040.13")	ENSMUSG00000025907	Rb1cc1
ENSMUSG00000034786.18+ENSMUSG00000034673.15:E017	ENSMUSG00000034786.18+ENSMUSG00000034673.15	E017	34.8306	0.00106706	5.01644	0.0251077	1	11.9949	10.755	-0.319123	chr17	34813358	34813402	45	+	45	46	30	38	28	44	45	30	21	12	60	44	c("ENSMUST00000183827.8"	"ENSMUST00000038149.13"	"ENSMUST00000173328.8")	ENSMUSG00000034786	Gpsm3
ENSMUSG00000024926.11:E018	ENSMUSG00000024926.11	E018	28.8257	0.00106712	0.357891	0.54968	1	10.2336	9.9234	-0.0897639	chr19	5657810	5657983	174	-	31	16	50	17	40	38	36	28	18	20	38	22	c("ENSMUST00000236964.2"	"ENSMUST00000236062.2"	"ENSMUST00000236229.2"	"ENSMUST00000236729.2"	"ENSMUST00000236883.2"	"ENSMUST00000235788.2"	"ENSMUST00000235796.2"	"ENSMUST00000113641.4"	"ENSMUST00000235701.2")	ENSMUSG00000024926	Kat5
ENSMUSG00000012114.18:E042	ENSMUSG00000012114.18	E042	27.323	0.00106713	0.040558	0.840394	1	9.80116	9.95105	0.0442433	chr16	17540686	17540744	59	-	32	25	26	33	22	38	18	43	16	21	25	34	c("ENSMUST00000231494.2"	"ENSMUST00000231754.2"	"ENSMUST00000232236.2"	"ENSMUST00000232645.2"	"ENSMUST00000080936.14"	"ENSMUST00000232005.2"	"ENSMUST00000232202.2"	"ENSMUST00000232667.2"	"ENSMUST00000231674.2"	"ENSMUST00000232312.2"	"ENSMUST00000012259.9"	"ENSMUST00000232401.2"	"ENSMUST00000232431.2")	ENSMUSG00000012114	Med15
ENSMUSG00000029524.17:E013	ENSMUSG00000029524.17	E013	24.6943	0.00106714	0.029851	0.862829	1	9.55384	9.45658	-0.0298062	chr5	115622405	115622425	21	-	31	20	27	21	30	45	20	18	13	18	39	30	c("ENSMUST00000127479.2"	"ENSMUST00000112066.2")	ENSMUSG00000029524	Sirt4
ENSMUSG00000013736.17:E006	ENSMUSG00000013736.17	E006	25.4601	0.00106716	0.939256	0.332469	1	9.85254	9.37264	-0.145481	chr6	106746174	106746217	44	+	28	20	22	33	37	36	34	18	12	22	34	21	c("ENSMUST00000057578.16"	"ENSMUST00000154026.2")	ENSMUSG00000013736	Trnt1
ENSMUSG00000021893.15:E011	ENSMUSG00000021893.15	E011	27.9659	0.00106717	0.276613	0.59893	1	9.99029	10.2806	0.0835593	chr14	31077222	31077315	94	+	26	26	12	40	37	45	27	28	21	20	43	26	c("ENSMUST00000022451.14"	"ENSMUST00000152182.2"	"ENSMUST00000143472.8")	ENSMUSG00000021893	Capn7
ENSMUSG00000019906.16:E005	ENSMUSG00000019906.16	E005	53.6279	0.00106719	0.295363	0.586804	1	14.0215	13.7836	-0.0503868	chr10	107215941	107216012	72	+	71	43	43	68	31	93	52	63	35	33	73	64	c("ENSMUST00000020057.16"	"ENSMUST00000218031.2"	"ENSMUST00000105280.5")	ENSMUSG00000019906	Lin7a
ENSMUSG00000040429.7:E002	ENSMUSG00000040429.7	E002	30.8459	0.0010672	0.106172	0.744545	1	10.4365	10.5982	0.0448705	chr5	3940584	3941897	1314	-	24	39	28	21	47	34	26	40	22	23	41	34	c("ENSMUST00000044746.5"	"ENSMUST00000117463.2")	ENSMUSG00000040429	Mterf1a
ENSMUSG00000098950.8+ENSMUSG00000074643.13+ENSMUSG00000089824.11+ENSMUSG00000027618.18:E058	ENSMUSG00000098950.8+ENSMUSG00000074643.13+ENSMUSG00000089824.11+ENSMUSG00000027618.18	E058	31.262	0.00106723	1.54456	0.21394	1	10.2484	10.961	0.196261	chr2	155940150	155940292	143	-	24	30	34	39	36	41	30	31	27	19	41	32	c("ENSMUST00000132494.8"	"ENSMUST00000162612.8"	"ENSMUST00000154889.8"	"ENSMUST00000138068.2"	"ENSMUST00000184899.8"	"ENSMUST00000160165.8"	"ENSMUST00000183518.2"	"ENSMUST00000133921.8"	"ENSMUST00000131377.8"	"ENSMUST00000109604.9"	"ENSMUST00000059647.12"	"ENSMUST00000128499.2"	"ENSMUST00000159952.8")	ENSMUSG00000098950	Gm28036
ENSMUSG00000033653.19:E040	ENSMUSG00000033653.19	E040	24.0965	0.00106725	0.000310023	0.985952	1	9.46535	9.47201	0.00204825	chr16	21345127	21345246	120	+	24	22	14	23	31	32	25	28	18	12	45	32	c("ENSMUST00000096192.12"	"ENSMUST00000115397.8"	"ENSMUST00000117598.8"	"ENSMUST00000118923.8"	"ENSMUST00000096191.11"	"ENSMUST00000125487.8"	"ENSMUST00000118138.8")	ENSMUSG00000033653	Vps8
ENSMUSG00000024642.18:E017	ENSMUSG00000024642.18	E017	39.1705	0.00106727	0.0129102	0.909537	1	11.9571	11.9001	-0.0139931	chr19	14522152	14522226	75	-	34	56	43	38	59	56	44	45	19	24	39	31	c("ENSMUST00000052011.15"	"ENSMUST00000235975.2"	"ENSMUST00000167776.3")	ENSMUSG00000024642	Tle4
ENSMUSG00000029502.15:E031	ENSMUSG00000029502.15	E031	45.3304	0.00106728	5.41533e-05	0.994129	1	12.9208	12.9117	-0.002058	chr5	110365960	110366082	123	+	46	51	47	60	66	72	43	42	24	24	58	41	c("ENSMUST00000112512.8"	"ENSMUST00000031477.9")	ENSMUSG00000029502	Golga3
ENSMUSG00000005958.16:E025	ENSMUSG00000005958.16	E025	30.7838	0.00106734	0.00976282	0.921292	1	10.4674	10.5273	0.0166549	chr16	21040615	21040808	194	+	29	26	24	33	38	38	30	23	36	21	55	24	c("ENSMUST00000161063.9"	"ENSMUST00000159575.2"	"ENSMUST00000006112.7"	"ENSMUST00000160053.2")	ENSMUSG00000005958	Ephb3
ENSMUSG00000024908.16:E010	ENSMUSG00000024908.16	E010	23.2819	0.00106753	0.522842	0.469632	1	9.20985	9.60202	0.12144	chr19	3519641	3519762	122	-	20	24	22	26	34	30	14	24	13	10	52	33	c("ENSMUST00000172362.3"	"ENSMUST00000225624.2"	"ENSMUST00000113997.9"	"ENSMUST00000225475.2"	"ENSMUST00000025846.16")	ENSMUSG00000024908	Ppp6r3
ENSMUSG00000027272.6:E052	ENSMUSG00000027272.6	E052	31.3943	0.00106753	0.156378	0.692513	1	10.8617	10.6484	-0.0579221	chr2	120778239	120778377	139	-	41	31	28	29	34	47	31	36	21	14	45	39	c("ENSMUST00000028728.6"	"ENSMUST00000133408.2")	ENSMUSG00000027272	Ubr1
ENSMUSG00000026074.16:E021	ENSMUSG00000026074.16	E021	34.4074	0.00106756	0.412469	0.520719	1	10.9708	11.352	0.0998381	chr1	40028130	40028202	73	+	37	44	40	42	56	46	32	27	29	14	32	28	c("ENSMUST00000195636.6"	"ENSMUST00000163854.9"	"ENSMUST00000195259.6"	"ENSMUST00000168431.7"	"ENSMUST00000192509.6"	"ENSMUST00000195860.6"	"ENSMUST00000191761.6"	"ENSMUST00000193682.6")	ENSMUSG00000026074	Map4k4
ENSMUSG00000001052.16:E019	ENSMUSG00000001052.16	E019	25.1072	0.00106761	0.0396983	0.842072	1	9.57426	9.68529	0.0335924	chr3	129787918	129788041	124	-	24	24	19	31	36	43	21	26	24	9	34	26	c("ENSMUST00000165873.8"	"ENSMUST00000001079.15")	ENSMUSG00000001052	Sec24b
ENSMUSG00000015755.17:E004	ENSMUSG00000015755.17	E004	25.8591	0.00106763	0.0575871	0.810351	1	9.69096	9.78215	0.027292	chr10	7785811	7785891	81	-	23	38	20	25	43	27	31	21	17	15	38	26	c("ENSMUST00000142007.2"	"ENSMUST00000146444.8"	"ENSMUST00000143848.2")	ENSMUSG00000015755	Tab2
ENSMUSG00000027601.14:E011	ENSMUSG00000027601.14	E011	24.1898	0.00106763	0.000565254	0.981032	1	9.39438	9.38089	-0.00418692	chr3	19254190	19254331	142	+	28	32	25	25	24	35	24	19	15	15	32	27	c("ENSMUST00000130645.8"	"ENSMUST00000119865.8"	"ENSMUST00000130806.8"	"ENSMUST00000029129.10"	"ENSMUST00000132035.2"	"ENSMUST00000138777.8"	"ENSMUST00000117529.8")	ENSMUSG00000027601	Mtfr1
ENSMUSG00000078350.12:E024	ENSMUSG00000078350.12	E024	26.2939	0.00106763	0.199115	0.655436	1	9.7053	9.88668	0.0539655	chr4	154110079	154110120	42	-	30	31	28	35	35	26	26	20	21	10	35	31	c("ENSMUST00000146426.2"	"ENSMUST00000182151.8")	ENSMUSG00000078350	Smim1
ENSMUSG00000018819.11:E003	ENSMUSG00000018819.11	E003	25.5194	0.00106764	12.18	0.000483042	0.367509	8.00554	9.94437	0.631052	chr7	142014601	142014703	103	+	19	41	15	35	39	11	10	33	27	10	16	52	c("ENSMUST00000105967.8"	"ENSMUST00000018963.11"	"ENSMUST00000105968.8")	ENSMUSG00000018819	Lsp1
ENSMUSG00000025007.14:E018	ENSMUSG00000025007.14	E018	23.8081	0.00106765	0.0010471	0.974186	1	9.35645	9.37351	0.0053058	chr19	40562655	40562660	6	-	19	21	25	28	31	35	26	18	17	14	42	24	c("ENSMUST00000025979.13"	"ENSMUST00000134749.8")	ENSMUSG00000025007	Aldh18a1
ENSMUSG00000037736.21:E019	ENSMUSG00000037736.21	E019	85.0612	0.00106767	0.528661	0.46717	1	17.1338	17.6794	0.0933119	chr5	67125920	67125992	73	+	85	72	90	106	97	94	82	110	53	51	121	95	c("ENSMUST00000038188.14"	"ENSMUST00000140428.8"	"ENSMUST00000238993.2"	"ENSMUST00000127184.8")	ENSMUSG00000037736	Limch1
ENSMUSG00000066306.14:E007	ENSMUSG00000066306.14	E007	29.758	0.00106769	0.0955482	0.757239	1	10.4678	10.3873	-0.0225363	chr7	101626587	101626657	71	+	35	25	33	36	45	42	23	30	15	22	39	27	c("ENSMUST00000211272.2"	"ENSMUST00000210679.2"	"ENSMUST00000084852.13"	"ENSMUST00000209639.2"	"ENSMUST00000210475.2")	ENSMUSG00000066306	Numa1
ENSMUSG00000041815.15:E019	ENSMUSG00000041815.15	E019	30.992	0.00106771	0.00656032	0.935445	1	10.6617	10.7364	0.0203889	chr15	83033533	83033537	5	-	25	36	28	30	34	57	24	31	17	21	49	40	c("ENSMUST00000058793.14"	"ENSMUST00000150926.2")	ENSMUSG00000041815	Poldip3
ENSMUSG00000116988.2+ENSMUSG00000095687.3+ENSMUSG00000116760.2:E027	ENSMUSG00000116988.2+ENSMUSG00000095687.3+ENSMUSG00000116760.2	E027	25.9169	0.00106773	2.19971	0.138036	1	9.09095	9.86989	0.239451	chr17	8366618	8366620	3	-	21	41	23	42	38	21	16	30	21	16	23	23	c("ENSMUST00000097420.7"	"ENSMUST00000232307.2")	ENSMUSG00000116988	Gm49673
ENSMUSG00000039262.17:E027	ENSMUSG00000039262.17	E027	39.4937	0.00106778	0.415153	0.519366	1	11.7904	12.2159	0.103841	chr2	32107292	32107347	56	+	55	53	51	42	68	63	32	29	26	17	29	29	c("ENSMUST00000156313.8"	"ENSMUST00000069817.15"	"ENSMUST00000132459.8"	"ENSMUST00000140015.8"	"ENSMUST00000036691.14"	"ENSMUST00000123270.8"	"ENSMUST00000128936.2"	"ENSMUST00000142219.2")	ENSMUSG00000039262	Prrc2b
ENSMUSG00000036304.15:E008	ENSMUSG00000036304.15	E008	31.5219	0.00106779	0.0072953	0.931933	1	10.729	10.7075	-0.0058627	chr16	43799271	43799413	143	-	39	50	47	25	40	29	30	34	17	14	44	24	c("ENSMUST00000231700.2"	"ENSMUST00000165648.2"	"ENSMUST00000036321.14"	"ENSMUST00000232055.2")	ENSMUSG00000036304	Zdhhc23
ENSMUSG00000074476.7:E003	ENSMUSG00000074476.7	E003	25.3193	0.00106784	0.40283	0.525631	1	9.84534	9.491	-0.106803	chr9	21667398	21667399	2	-	35	23	32	38	28	37	28	21	5	16	39	21	c("ENSMUST00000213665.2"	"ENSMUST00000098942.6"	"ENSMUST00000217382.2")	ENSMUSG00000074476	Spc24
ENSMUSG00000040383.17:E004	ENSMUSG00000040383.17	E004	42.2799	0.00106786	0.0258592	0.872245	1	12.3853	12.4225	0.00879017	chr2	113936281	113936455	175	-	48	50	37	48	69	56	41	35	30	22	48	45	c("ENSMUST00000043160.13"	"ENSMUST00000102543.5")	ENSMUSG00000040383	Aqr
ENSMUSG00000027550.15+ENSMUSG00000090300.2:E020	ENSMUSG00000027550.15+ENSMUSG00000090300.2	E020	35.4628	0.00106788	0.402986	0.525551	1	11.1283	11.4734	0.0892853	chr3	14616448	14616533	86	+	55	35	31	28	50	36	38	38	23	22	37	44	c("ENSMUST00000163660.8"	"ENSMUST00000167858.8"	"ENSMUST00000169079.8"	"ENSMUST00000165436.2"	"ENSMUST00000091325.10"	"ENSMUST00000171620.2"	"ENSMUST00000108370.9"	"ENSMUST00000169799.2")	ENSMUSG00000027550	Lrrcc1
ENSMUSG00000037965.16:E002	ENSMUSG00000037965.16	E002	31.7132	0.00106789	0.0161044	0.899017	1	10.8975	10.7517	-0.0393354	chr16	10954990	10955349	360	-	31	36	28	23	37	41	32	26	25	13	56	53	c("ENSMUST00000037633.16"	"ENSMUST00000138282.2")	ENSMUSG00000037965	Zc3h7a
ENSMUSG00000035620.16:E003	ENSMUSG00000035620.16	E003	33.0009	0.0010679	1.6408	0.200216	1	11.1568	10.4785	-0.183198	chr10	84753520	84753689	170	+	28	30	37	27	32	48	42	42	20	28	40	28	c("ENSMUST00000038523.15"	"ENSMUST00000095385.5"	"ENSMUST00000214693.2")	ENSMUSG00000035620	Ric8b
ENSMUSG00000053046.17+ENSMUSG00000092652.3:E051	ENSMUSG00000053046.17+ENSMUSG00000092652.3	E051	214.584	0.00106791	1.92355	0.165466	1	26.7009	27.2945	0.0682464	chr7	141556667	141556842	176	+	252	278	173	193	331	283	232	191	176	117	220	208	c("ENSMUST00000174499.8"	"ENSMUST00000210065.2"	"ENSMUST00000173705.8"	"ENSMUST00000018971.15"	"ENSMUST00000173313.3"	"ENSMUST00000173941.3")	ENSMUSG00000053046	Brsk2
ENSMUSG00000041890.18:E044	ENSMUSG00000041890.18	E044	26.2468	0.00106795	0.0166295	0.897393	1	9.96539	9.86931	-0.0282431	chr5	114907678	114907811	134	-	27	26	30	30	44	29	28	19	13	11	44	35	c("ENSMUST00000153756.8"	"ENSMUST00000155908.8"	"ENSMUST00000131016.2"	"ENSMUST00000043283.14"	"ENSMUST00000086564.11"	"ENSMUST00000178440.8"	"ENSMUST00000112183.8"	"ENSMUST00000112185.9"	"ENSMUST00000133096.2")	ENSMUSG00000041890	Git2
ENSMUSG00000027879.10:E012	ENSMUSG00000027879.10	E012	448.968	0.00106799	0.0940639	0.759073	1	37.6849	38.0936	0.0357056	chr3	97828432	97829167	736	+	549	456	428	481	531	607	415	410	277	268	708	513	c("ENSMUST00000130778.2"	"ENSMUST00000029476.9")	ENSMUSG00000027879	Sec22b
ENSMUSG00000028111.5:E007	ENSMUSG00000028111.5	E007	29.9452	0.001068	0.0220581	0.881933	1	10.4813	10.6608	0.0495747	chr3	95414224	95414329	106	+	43	31	26	25	43	48	27	32	18	14	52	25	ENSMUST00000015664.5	ENSMUSG00000028111	Ctsk
ENSMUSG00000070366.6:E010	ENSMUSG00000070366.6	E010	23.6537	0.00106802	0.0524844	0.818795	1	9.25657	9.37574	0.0372471	chr7	128923213	128923276	64	+	10	20	23	27	35	36	34	24	22	10	35	20	c("ENSMUST00000206551.2"	"ENSMUST00000205896.2"	"ENSMUST00000205630.2"	"ENSMUST00000094018.6")	ENSMUSG00000070366	Plpp4
ENSMUSG00000021893.15:E013	ENSMUSG00000021893.15	E013	29.1275	0.00106804	0.535271	0.464399	1	10.1321	10.5348	0.113726	chr14	31081164	31081270	107	+	27	28	12	41	39	47	29	30	23	20	43	26	c("ENSMUST00000022451.14"	"ENSMUST00000152182.2"	"ENSMUST00000143472.8")	ENSMUSG00000021893	Capn7
ENSMUSG00000015605.7:E008	ENSMUSG00000015605.7	E008	25.9162	0.00106807	0.228532	0.632614	1	9.59419	9.84811	0.0761239	chr17	46861827	46861945	119	-	30	35	27	22	45	37	20	31	15	15	23	23	c("ENSMUST00000233797.2"	"ENSMUST00000233104.2"	"ENSMUST00000015749.7")	ENSMUSG00000015605	Srf
ENSMUSG00000027748.12:E020	ENSMUSG00000027748.12	E020	34.7997	0.0010681	2.61973	0.105543	1	10.878	11.6768	0.207196	chr3	54224864	54224993	130	+	18	42	34	57	45	34	44	38	17	18	50	40	c("ENSMUST00000200048.5"	"ENSMUST00000200341.2"	"ENSMUST00000029311.11")	ENSMUSG00000027748	Trpc4
ENSMUSG00000001774.9:E003	ENSMUSG00000001774.9	E003	605.5	0.00106816	2.18919	0.138983	1	42.5546	43.5065	0.0758445	chr9	18203597	18203601	5	+	561	693	626	685	899	902	594	523	384	383	807	521	c("ENSMUST00000216526.2"	"ENSMUST00000214441.2"	"ENSMUST00000001825.9")	ENSMUSG00000001774	Chordc1
ENSMUSG00000033174.18:E014	ENSMUSG00000033174.18	E014	142.157	0.00106818	0.546937	0.459572	1	21.8971	22.3443	0.0613153	chr6	88786318	88786428	111	+	154	160	123	163	201	167	110	136	109	105	156	156	c("ENSMUST00000203824.2"	"ENSMUST00000113582.8"	"ENSMUST00000113585.9"	"ENSMUST00000113581.8"	"ENSMUST00000203608.3"	"ENSMUST00000089449.5"	"ENSMUST00000163271.8")	ENSMUSG00000033174	Mgll
ENSMUSG00000009112.5:E004	ENSMUSG00000009112.5	E004	24.5677	0.0010682	0.0968426	0.755652	1	9.70389	9.62611	-0.0234477	chr6	120825417	120825577	161	+	25	20	16	25	36	45	15	19	13	17	68	24	c("ENSMUST00000204004.2"	"ENSMUST00000203037.3"	"ENSMUST00000009256.4"	"ENSMUST00000203584.3")	ENSMUSG00000009112	Bcl2l13
ENSMUSG00000033983.15+ENSMUSG00000081766.4:E010	ENSMUSG00000033983.15+ENSMUSG00000081766.4	E010	40.4694	0.00106823	0.00482274	0.944635	1	12.0341	12.0081	-0.0063355	chr11	88873115	88873201	87	+	45	41	26	40	36	61	40	36	39	29	58	45	c("ENSMUST00000107898.8"	"ENSMUST00000036649.8")	ENSMUSG00000033983	Coil
ENSMUSG00000027849.20:E015	ENSMUSG00000027849.20	E015	25.8325	0.00106823	0.00916764	0.923721	1	9.56003	9.59246	0.00986555	chr3	103528102	103528222	121	+	24	35	28	27	20	31	23	41	20	16	27	21	c("ENSMUST00000239027.2"	"ENSMUST00000136049.10"	"ENSMUST00000121834.8"	"ENSMUST00000090697.11"	"ENSMUST00000117221.9"	"ENSMUST00000118563.3"	"ENSMUST00000151985.2"	"ENSMUST00000118117.8"	"ENSMUST00000132325.10")	ENSMUSG00000027849	Syt6
ENSMUSG00000024589.19:E034	ENSMUSG00000024589.19	E034	52.3911	0.00106823	2.3081	0.128701	1	13.3325	14.1032	0.165367	chr18	65213089	65213113	25	+	44	66	45	45	55	65	47	57	38	36	81	69	c("ENSMUST00000224663.3"	"ENSMUST00000225261.3"	"ENSMUST00000236209.2"	"ENSMUST00000236764.2"	"ENSMUST00000237410.2"	"ENSMUST00000236898.2"	"ENSMUST00000235343.2"	"ENSMUST00000163516.9"	"ENSMUST00000224347.3"	"ENSMUST00000224385.3"	"ENSMUST00000236103.2"	"ENSMUST00000226058.2"	"ENSMUST00000224890.2"	"ENSMUST00000235743.2"	"ENSMUST00000236595.2"	"ENSMUST00000080418.7"	"ENSMUST00000236736.2"	"ENSMUST00000224516.2"	"ENSMUST00000237384.2"	"ENSMUST00000223959.2"	"ENSMUST00000238122.2"
ENSMUSG00000024589.19:E035	ENSMUSG00000024589.19	E035	52.3911	0.00106823	2.3081	0.128701	1	13.3325	14.1032	0.165367	chr18	65213114	65213142	29	+	44	66	45	45	55	65	47	57	38	36	81	69	c("ENSMUST00000224663.3"	"ENSMUST00000225261.3"	"ENSMUST00000236209.2"	"ENSMUST00000236764.2"	"ENSMUST00000237410.2"	"ENSMUST00000236898.2"	"ENSMUST00000235343.2"	"ENSMUST00000163516.9"	"ENSMUST00000224347.3"	"ENSMUST00000224385.3"	"ENSMUST00000236103.2"	"ENSMUST00000226058.2"	"ENSMUST00000224890.2"	"ENSMUST00000235743.2"	"ENSMUST00000236595.2"	"ENSMUST00000080418.7"	"ENSMUST00000236736.2"	"ENSMUST00000224516.2"	"ENSMUST00000237384.2"	"ENSMUST00000223959.2"	"ENSMUST00000237854.2"
ENSMUSG00000029915.15:E011	ENSMUSG00000029915.15	E011	24.3269	0.00106824	0.00139551	0.970201	1	8.97033	8.98098	0.00345139	chr6	40562581	40562724	144	-	19	42	14	40	36	13	17	24	27	6	22	38	c("ENSMUST00000129948.9"	"ENSMUST00000177178.2"	"ENSMUST00000101491.11"	"ENSMUST00000031975.7")	ENSMUSG00000029915	Clec5a
ENSMUSG00000034560.7:E033	ENSMUSG00000034560.7	E033	29.774	0.00106826	1.60672	0.204954	1	10.1187	10.8036	0.191166	chr10	83422498	83422584	87	+	30	30	20	30	43	50	27	24	28	14	40	38	c("ENSMUST00000218570.2"	"ENSMUST00000217842.2"	"ENSMUST00000038388.7"	"ENSMUST00000219582.2")	ENSMUSG00000034560	Washc4
ENSMUSG00000002496.11:E018	ENSMUSG00000002496.11	E018	30.3703	0.00106827	0.0364132	0.848665	1	10.6397	10.5434	-0.0265296	chr17	24816866	24817005	140	-	41	34	26	37	50	34	36	26	15	18	45	22	c("ENSMUST00000227745.2"	"ENSMUST00000226691.2"	"ENSMUST00000226284.2"	"ENSMUST00000227804.2"	"ENSMUST00000226398.2"	"ENSMUST00000097373.2"	"ENSMUST00000228412.2")	ENSMUSG00000002496	Tsc2
ENSMUSG00000050947.10:E008	ENSMUSG00000050947.10	E008	35.2934	0.00106831	0.346818	0.55592	1	11.1556	11.5035	0.0897928	chr3	108095417	108095907	491	+	32	32	29	37	47	44	34	44	23	22	49	47	c("ENSMUST00000106661.4"	"ENSMUST00000155782.2"	"ENSMUST00000106656.2"	"ENSMUST00000050909.7")	ENSMUSG00000050947	Amigo1
ENSMUSG00000007029.17:E020	ENSMUSG00000007029.17	E020	28.3266	0.00106834	0.331957	0.564509	1	10.0202	10.3252	0.0874551	chr17	35229482	35229646	165	+	25	44	27	30	41	46	18	31	20	12	29	33	c("ENSMUST00000172637.8"	"ENSMUST00000087315.14"	"ENSMUST00000173584.8")	ENSMUSG00000007029	Vars
ENSMUSG00000022614.9:E036	ENSMUSG00000022614.9	E036	27.5802	0.00106835	2.51143	0.113023	1	9.50855	10.3667	0.2519	chr15	89239816	89239818	3	-	20	33	23	39	32	32	23	29	25	12	33	40	c("ENSMUST00000230112.2"	"ENSMUST00000023283.6"	"ENSMUST00000229308.2")	ENSMUSG00000022614	Lmf2
ENSMUSG00000000290.14:E021	ENSMUSG00000000290.14	E021	25.0739	0.00106836	0.00905403	0.924194	1	8.68764	8.71256	0.00833226	chr10	77396847	77397049	203	+	9	46	4	34	38	16	13	52	31	7	22	33	c("ENSMUST00000000299.14"	"ENSMUST00000156644.8"	"ENSMUST00000153541.2")	ENSMUSG00000000290	Itgb2
ENSMUSG00000063531.8:E018	ENSMUSG00000063531.8	E018	32.1006	0.00106839	0.0855019	0.769975	1	10.6398	10.8842	0.0663205	chr5	14290977	14291116	140	+	30	31	38	29	29	38	35	40	23	17	44	42	c("ENSMUST00000130116.2"	"ENSMUST00000073957.8")	ENSMUSG00000063531	Sema3e
ENSMUSG00000025907.15:E047	ENSMUSG00000025907.15	E047	27.6973	0.00106848	0.253461	0.614648	1	10.2385	10.0582	-0.051818	chr1	6335830	6335845	16	+	37	27	30	29	48	30	27	34	14	13	43	20	c("ENSMUST00000159530.2"	"ENSMUST00000027040.13"	"ENSMUST00000159661.8"	"ENSMUST00000161327.8"	"ENSMUST00000162257.8"	"ENSMUST00000162418.2")	ENSMUSG00000025907	Rb1cc1
ENSMUSG00000026490.19:E057	ENSMUSG00000026490.19	E057	43.1647	0.00106848	0.106939	0.743656	1	12.3884	12.6099	0.0519903	chr1	179967288	179967369	82	+	47	40	39	38	59	60	42	42	38	25	66	41	c("ENSMUST00000212756.2"	"ENSMUST00000143176.8"	"ENSMUST00000097450.10"	"ENSMUST00000097453.9"	"ENSMUST00000111117.8"	"ENSMUST00000135056.8"	"ENSMUST00000133890.8"	"ENSMUST00000076687.12")	ENSMUSG00000026490	Cdc42bpa
ENSMUSG00000050812.19:E019	ENSMUSG00000050812.19	E019	25.3763	0.0010685	0.144969	0.70339	1	9.56995	9.7956	0.0679096	chr4	58817400	58817550	151	-	31	23	23	28	35	29	20	23	9	19	39	41	c("ENSMUST00000102889.10"	"ENSMUST00000131611.2"	"ENSMUST00000149301.8")	ENSMUSG00000050812	Ecpas
ENSMUSG00000040151.10:E006	ENSMUSG00000040151.10	E006	33.3592	0.0010685	0.288581	0.591131	1	11.1472	11.0537	-0.0246398	chr3	144159724	144159798	75	-	36	23	22	28	36	43	43	47	24	16	66	39	c("ENSMUST00000043325.9"	"ENSMUST00000160690.2")	ENSMUSG00000040151	Hs2st1
ENSMUSG00000023353.15:E019	ENSMUSG00000023353.15	E019	29.5427	0.00106851	0.0604615	0.805768	1	10.3524	10.5662	0.0596712	chr5	24688339	24688431	93	+	34	31	31	27	55	33	39	23	19	11	39	32	c("ENSMUST00000024123.9"	"ENSMUST00000197513.2")	ENSMUSG00000023353	Agap3
ENSMUSG00000002343.12:E018	ENSMUSG00000002343.12	E018	27.7358	0.00106854	0.417388	0.518243	1	10.1365	9.77925	-0.104608	chr8	70686777	70687099	323	-	35	28	32	27	24	39	29	28	20	19	42	19	c("ENSMUST00000135931.2"	"ENSMUST00000019679.12")	ENSMUSG00000002343	Armc6
ENSMUSG00000029238.12:E016	ENSMUSG00000029238.12	E016	25.1551	0.00106855	1.98567	0.158795	1	9.93974	9.22221	-0.218282	chr5	76390926	76391008	83	-	35	30	26	28	32	45	18	17	17	17	30	19	c("ENSMUST00000202122.2"	"ENSMUST00000202651.4"	"ENSMUST00000075159.5"	"ENSMUST00000202857.4")	ENSMUSG00000029238	Clock
ENSMUSG00000027030.16:E019	ENSMUSG00000027030.16	E019	40.3471	0.00106857	0.032505	0.856924	1	12.0244	12.0898	0.0158817	chr2	68189158	68189223	66	-	65	38	43	37	60	43	29	28	44	18	61	33	c("ENSMUST00000102715.4"	"ENSMUST00000123781.8"	"ENSMUST00000126663.8")	ENSMUSG00000027030	Stk39
ENSMUSG00000022568.18:E004	ENSMUSG00000022568.18	E004	26.4938	0.00106859	0.453481	0.500686	1	10.0161	9.66506	-0.103987	chr15	75919495	75919505	11	-	24	37	18	27	38	29	22	22	20	18	46	30	c("ENSMUST00000231218.2"	"ENSMUST00000136390.8"	"ENSMUST00000002603.12"	"ENSMUST00000229940.2"	"ENSMUST00000063747.12"	"ENSMUST00000109946.9")	ENSMUSG00000022568	Scrib
ENSMUSG00000017485.12:E035	ENSMUSG00000017485.12	E035	34.0785	0.0010686	0.0681279	0.794082	1	11.0398	11.2181	0.0468517	chr14	6069267	6069372	106	-	40	24	22	34	56	45	37	31	29	22	47	37	ENSMUST00000017629.12	ENSMUSG00000017485	Top2b
ENSMUSG00000039531.9:E012	ENSMUSG00000039531.9	E012	31.394	0.00106862	0.0578133	0.809986	1	10.7234	10.6018	-0.0332988	chr10	33805961	33805982	22	-	28	23	27	52	22	41	32	30	19	24	50	41	c("ENSMUST00000219457.2"	"ENSMUST00000218880.2"	"ENSMUST00000218055.2"	"ENSMUST00000048222.6"	"ENSMUST00000219878.2"	"ENSMUST00000218275.2"	"ENSMUST00000219935.2")	ENSMUSG00000039531	Zup1
ENSMUSG00000023170.15:E022	ENSMUSG00000023170.15	E022	40.1299	0.00106872	1.59016	0.207303	1	12.2559	11.6791	-0.14119	chr11	69807417	69807417	1	+	46	41	26	46	57	60	36	34	33	36	49	27	ENSMUST00000057884.6	ENSMUSG00000023170	Gps2
ENSMUSG00000031628.10:E014	ENSMUSG00000031628.10	E014	53.7224	0.00106873	0.11104	0.738963	1	13.9166	14.0784	0.0340375	chr8	47091753	47092442	690	+	63	39	40	57	78	76	59	73	34	29	71	57	ENSMUST00000211115.2	ENSMUSG00000031628	Casp3
ENSMUSG00000026707.16:E015	ENSMUSG00000026707.16	E015	46.4737	0.00106874	1.354	0.244581	1	12.6372	13.1873	0.125093	chr2	15053806	15054028	223	-	52	63	47	45	65	39	51	46	35	22	57	52	c("ENSMUST00000076435.9"	"ENSMUST00000114713.2"	"ENSMUST00000028034.15"	"ENSMUST00000192769.2"	"ENSMUST00000195749.6"	"ENSMUST00000191911.2")	ENSMUSG00000026707	Nsun6
ENSMUSG00000021483.9:E023	ENSMUSG00000021483.9	E023	23.8245	0.00106877	0.0160297	0.89925	1	9.35082	9.29526	-0.0173526	chr13	64585840	64585846	7	+	22	15	25	25	16	37	30	24	20	11	48	27	c("ENSMUST00000223121.2"	"ENSMUST00000222470.2"	"ENSMUST00000220992.2"	"ENSMUST00000021939.8"	"ENSMUST00000223419.2"	"ENSMUST00000222562.2")	ENSMUSG00000021483	Cdk20
ENSMUSG00000038256.16:E013	ENSMUSG00000038256.16	E013	65.9796	0.00106882	0.302223	0.582492	1	15.5443	15.3356	-0.0399777	chr3	97123824	97123843	20	-	68	69	85	68	106	74	54	74	36	37	89	66	c("ENSMUST00000141861.8"	"ENSMUST00000046521.14")	ENSMUSG00000038256	Bcl9
ENSMUSG00000005981.12:E011	ENSMUSG00000005981.12	E011	25.356	0.00106882	7.05312e-06	0.997881	1	9.58638	9.57865	-0.00234915	chr16	3871345	3871465	121	-	24	14	29	33	23	25	29	34	17	16	45	25	ENSMUST00000006137.9	ENSMUSG00000005981	Trap1
ENSMUSG00000002308.17:E001	ENSMUSG00000002308.17	E001	30.5987	0.00106886	0.0207731	0.885399	1	10.5439	10.4742	-0.019341	chr17	34062065	34062076	12	+	38	33	28	29	34	39	42	30	17	21	39	29	ENSMUST00000002379.15	ENSMUSG00000002308	Cd320
ENSMUSG00000006673.15+ENSMUSG00000103970.2:E006	ENSMUSG00000006673.15+ENSMUSG00000103970.2	E006	30.949	0.00106887	0.134346	0.713968	1	10.5868	10.7398	0.0419002	chr9	108394351	108394353	3	+	39	28	20	35	37	35	27	30	20	19	51	48	c("ENSMUST00000195513.6"	"ENSMUST00000006851.15"	"ENSMUST00000193258.6"	"ENSMUST00000192331.2"	"ENSMUST00000192932.6"	"ENSMUST00000195563.6"	"ENSMUST00000112155.9")	ENSMUSG00000006673	Qrich1
ENSMUSG00000057982.9:E006	ENSMUSG00000057982.9	E006	23.851	0.00106888	0.480141	0.488359	1	9.16381	9.52861	0.113673	chr9	22146316	22146442	127	+	18	22	26	28	28	40	18	25	20	14	38	21	c("ENSMUST00000215583.2"	"ENSMUST00000072465.9"	"ENSMUST00000215618.2"	"ENSMUST00000213350.2"	"ENSMUST00000215902.2"	"ENSMUST00000213371.2")	ENSMUSG00000057982	Zfp809
ENSMUSG00000038170.16+ENSMUSG00000098381.3:E009	ENSMUSG00000038170.16+ENSMUSG00000098381.3	E009	33.6916	0.00106889	2.49302	0.114352	1	10.6559	11.6064	0.249749	chr3	97601252	97601395	144	-	28	32	21	42	62	51	26	36	27	18	47	36	c("ENSMUST00000090750.12"	"ENSMUST00000168438.9")	ENSMUSG00000038170	Pde4dip
ENSMUSG00000024855.11:E011	ENSMUSG00000024855.11	E011	23.0984	0.00106892	0.239179	0.6248	1	9.06419	9.43303	0.116122	chr19	5191635	5191737	103	-	19	22	17	25	35	22	26	24	16	12	43	31	c("ENSMUST00000237967.2"	"ENSMUST00000236775.2"	"ENSMUST00000236624.2"	"ENSMUST00000235130.2"	"ENSMUST00000025786.9")	ENSMUSG00000024855	Pacs1
ENSMUSG00000024659.16:E019	ENSMUSG00000024659.16	E019	22.9831	0.00106892	0.0508526	0.821586	1	9.24773	9.12499	-0.0388968	chr19	20360226	20360339	114	-	28	20	18	13	34	29	32	15	17	13	38	32	c("ENSMUST00000235280.2"	"ENSMUST00000171423.9"	"ENSMUST00000164587.2"	"ENSMUST00000025561.8")	ENSMUSG00000024659	Anxa1
ENSMUSG00000036006.21:E015	ENSMUSG00000036006.21	E015	29.0459	0.001069	0.0548853	0.814771	1	10.3071	10.2205	-0.0246216	chr13	24857015	24857093	79	+	17	31	32	25	45	49	22	22	17	28	46	27	c("ENSMUST00000138547.8"	"ENSMUST00000238974.2"	"ENSMUST00000134370.8"	"ENSMUST00000091694.10"	"ENSMUST00000110384.9"	"ENSMUST00000176303.2"	"ENSMUST00000132689.8"	"ENSMUST00000038477.7"	"ENSMUST00000058009.16"	"ENSMUST00000110383.8")	ENSMUSG00000036006	Ripor2
ENSMUSG00000037965.16:E022	ENSMUSG00000037965.16	E022	27.2665	0.00106901	0.18953	0.663308	1	9.88975	10.0628	0.0505681	chr16	10966377	10966409	33	-	20	28	27	22	39	33	28	23	20	16	41	43	c("ENSMUST00000140755.9"	"ENSMUST00000128083.9"	"ENSMUST00000037633.16"	"ENSMUST00000138185.9"	"ENSMUST00000140775.2")	ENSMUSG00000037965	Zc3h7a
ENSMUSG00000027223.16:E010	ENSMUSG00000027223.16	E010	27.1529	0.00106906	0.386303	0.534249	1	10.07	9.77228	-0.0874913	chr2	92217899	92217980	82	-	24	25	34	30	33	41	29	27	17	18	36	23	c("ENSMUST00000111279.9"	"ENSMUST00000050312.3")	ENSMUSG00000027223	Mapk8ip1
ENSMUSG00000018412.17+ENSMUSG00002076008.1:E007	ENSMUSG00000018412.17+ENSMUSG00002076008.1	E007	26.9522	0.00106914	2.03978	0.153232	1	10.3503	9.63624	-0.208428	chr11	104227375	104227432	58	-	33	27	24	22	39	45	25	22	18	16	48	24	c("ENSMUST00000018556.11"	"ENSMUST00000106971.2"	"ENSMUST00000106972.8"	"ENSMUST00000106977.8"	"ENSMUST00000069188.7")	ENSMUSG00000018412	Kansl1
ENSMUSG00000024966.10:E013	ENSMUSG00000024966.10	E013	993.213	0.00106915	0.717406	0.396996	1	52.8398	52.4218	-0.0292569	chr19	7012864	7013073	210	-	1038	974	1032	1100	1316	1354	1035	881	587	632	1535	980	ENSMUST00000025918.9	ENSMUSG00000024966	Stip1
ENSMUSG00000056698.12:E019	ENSMUSG00000056698.12	E019	25.2031	0.00106915	0.942752	0.331571	1	9.36434	9.91666	0.166972	chr6	72573419	72573449	31	-	30	32	19	29	27	29	27	25	16	12	38	33	c("ENSMUST00000152705.3"	"ENSMUST00000114069.8")	ENSMUSG00000056698	Elmod3
ENSMUSG00000040618.8:E004	ENSMUSG00000040618.8	E004	53.8799	0.00106916	0.0153468	0.901409	1	14.042	13.9721	-0.0147102	chr14	55777863	55777869	7	+	40	59	51	52	73	89	52	52	26	38	70	75	c("ENSMUST00000048781.4"	"ENSMUST00000226352.2"	"ENSMUST00000226519.2"	"ENSMUST00000226770.2"	"ENSMUST00000226514.2")	ENSMUSG00000040618	Pck2
ENSMUSG00000038084.17:E044	ENSMUSG00000038084.17	E044	34.2279	0.00106925	0.00456423	0.946137	1	11.2807	11.2654	-0.00397563	chr16	29470695	29470697	3	+	34	39	34	35	37	50	35	35	19	16	60	42	c("ENSMUST00000160597.8"	"ENSMUST00000160153.2")	ENSMUSG00000038084	Opa1
ENSMUSG00000034145.15:E009	ENSMUSG00000034145.15	E009	27.5326	0.00106926	0.379031	0.538122	1	10.2021	9.89571	-0.0889125	chr12	87103162	87103371	210	+	32	23	19	23	26	43	27	31	19	18	48	37	c("ENSMUST00000156162.8"	"ENSMUST00000110187.8"	"ENSMUST00000146292.8"	"ENSMUST00000154801.8"	"ENSMUST00000131878.2")	ENSMUSG00000034145	Tmem63c
ENSMUSG00000025369.16:E023	ENSMUSG00000025369.16	E023	121.1	0.00106928	0.876049	0.349286	1	20.4022	20.9764	0.0836628	chr10	128316720	128316873	154	+	115	143	114	113	196	166	96	106	100	68	175	122	c("ENSMUST00000099131.11"	"ENSMUST00000217751.2"	"ENSMUST00000105235.10"	"ENSMUST00000026433.9")	ENSMUSG00000025369	Smarcc2
ENSMUSG00000026179.15:E001	ENSMUSG00000026179.15	E001	26.5205	0.00106937	0.129917	0.718518	1	9.76882	9.98117	0.0626872	chr1	74324089	74324203	115	+	24	26	27	31	39	40	20	25	15	19	39	28	ENSMUST00000113805.8	ENSMUSG00000026179	Pnkd
ENSMUSG00000056310.15:E007	ENSMUSG00000056310.15	E007	25.0471	0.00106937	0.695236	0.404389	1	9.97115	9.50344	-0.140005	chr5	130296736	130296930	195	+	27	19	21	34	29	35	28	25	7	14	52	34	c("ENSMUST00000100662.10"	"ENSMUST00000173375.2"	"ENSMUST00000147619.2"	"ENSMUST00000044204.12"	"ENSMUST00000040213.13")	ENSMUSG00000056310	Tyw1
ENSMUSG00000019826.12:E002	ENSMUSG00000019826.12	E002	35.3128	0.0010694	0.226642	0.634025	1	11.6629	11.4181	-0.0620451	chr10	41326423	41326430	8	+	43	31	22	42	56	70	21	25	15	25	63	45	c("ENSMUST00000080771.10"	"ENSMUST00000213797.2")	ENSMUSG00000019826	Zbtb24
ENSMUSG00000052560.16:E013	ENSMUSG00000052560.16	E013	130.573	0.00106942	0.598404	0.439188	1	21.3495	21.7567	0.0571605	chr15	90453663	90453767	105	-	170	133	115	171	167	173	130	124	74	66	180	146	c("ENSMUST00000064391.12"	"ENSMUST00000088649.11")	ENSMUSG00000052560	Cpne8
ENSMUSG00000017677.12:E018	ENSMUSG00000017677.12	E018	27.6003	0.00106949	0.00886649	0.92498	1	9.91641	9.99377	0.0226583	chr11	79141807	79141850	44	-	25	38	29	35	25	27	18	32	21	15	39	36	c("ENSMUST00000145772.8"	"ENSMUST00000137890.2"	"ENSMUST00000131848.8"	"ENSMUST00000017821.12")	ENSMUSG00000017677	Wsb1
ENSMUSG00000077449.4+ENSMUSG00000001542.8:E026	ENSMUSG00000077449.4+ENSMUSG00000001542.8	E026	34.0689	0.00106951	0.00681181	0.934222	1	11.0991	11.1295	0.00800155	chr13	75918665	75918699	35	+	43	42	21	35	45	38	36	31	22	23	44	43	c("ENSMUST00000222564.2"	"ENSMUST00000221979.2"	"ENSMUST00000001583.8")	ENSMUSG00000077449	Gm23127
ENSMUSG00000011832.17:E013	ENSMUSG00000011832.17	E013	25.6342	0.00106952	0.0126925	0.910299	1	9.6498	9.74495	0.0285894	chr8	4238287	4238412	126	+	30	32	26	29	33	31	27	25	10	19	41	19	c("ENSMUST00000176764.9"	"ENSMUST00000176149.9"	"ENSMUST00000177053.8"	"ENSMUST00000239400.2"	"ENSMUST00000176072.9"	"ENSMUST00000176825.3"	"ENSMUST00000176462.8")	ENSMUSG00000011832	Evi5l
ENSMUSG00000023118.16:E013	ENSMUSG00000023118.16	E013	24.3797	0.00106952	0.0380592	0.845324	1	9.40843	9.49756	0.0274628	chr7	18769751	18769919	169	+	39	20	19	26	34	25	21	29	18	11	32	31	c("ENSMUST00000153976.8"	"ENSMUST00000146903.8"	"ENSMUST00000023882.14")	ENSMUSG00000023118	Sympk
ENSMUSG00000010936.12:E022	ENSMUSG00000010936.12	E022	24.6689	0.00106952	0.0872328	0.767725	1	9.64327	9.50853	-0.0409917	chr8	111436954	111437124	171	+	21	29	16	24	36	35	31	29	13	15	40	24	c("ENSMUST00000212766.2"	"ENSMUST00000034190.11"	"ENSMUST00000213003.2"	"ENSMUST00000212829.2"	"ENSMUST00000212663.2"	"ENSMUST00000213015.2")	ENSMUSG00000010936	Vac14
ENSMUSG00000117942.2+ENSMUSG00000024483.20+ENSMUSG00000090264.2:E061	ENSMUSG00000117942.2+ENSMUSG00000024483.20+ENSMUSG00000090264.2	E061	42.9451	0.00106959	1.44521	0.229297	1	12.8183	12.1099	-0.166715	chr18	36791453	36791863	411	+	59	47	42	45	62	55	52	37	33	20	44	37	c("ENSMUST00000116653.3"	"ENSMUST00000037072.11"	"ENSMUST00000155329.9"	"ENSMUST00000006205.14")	ENSMUSG00000117942	Maskbp3
ENSMUSG00000069682.7:E006	ENSMUSG00000069682.7	E006	1420.69	0.00106959	0.0008535	0.976693	1	60.0845	60.1796	0.00618396	chr10	29575278	29575286	9	-	1460	1446	1140	1567	1362	1723	1469	1614	1061	915	1861	1867	c("ENSMUST00000168697.4"	"ENSMUST00000092620.6")	ENSMUSG00000069682	Gm10275
ENSMUSG00000026867.20:E054	ENSMUSG00000026867.20	E054	32.5615	0.00106968	0.830707	0.362068	1	11.1744	10.7208	-0.12109	chr2	34618863	34618932	70	-	28	26	26	36	28	50	34	38	21	20	61	43	c("ENSMUST00000169207.2"	"ENSMUST00000137528.8"	"ENSMUST00000028224.15"	"ENSMUST00000113099.10"	"ENSMUST00000102800.9")	ENSMUSG00000026867	Gapvd1
ENSMUSG00000021945.10:E030	ENSMUSG00000021945.10	E030	27.1115	0.00106972	0.0335476	0.854672	1	10.0488	9.90366	-0.0424068	chr14	57186986	57187010	25	+	30	26	18	27	37	26	25	29	11	22	45	44	c("ENSMUST00000223965.2"	"ENSMUST00000224922.2"	"ENSMUST00000022511.10")	ENSMUSG00000021945	Zmym2
ENSMUSG00000028524.22:E024	ENSMUSG00000028524.22	E024	44.9639	0.00106974	0.0682627	0.793883	1	12.5635	12.7744	0.0488298	chr4	102727761	102727921	161	+	51	50	62	44	74	50	45	37	35	25	43	35	c("ENSMUST00000097948.9"	"ENSMUST00000106882.9"	"ENSMUST00000080728.13"	"ENSMUST00000066824.14"	"ENSMUST00000149547.2"	"ENSMUST00000072481.12"	"ENSMUST00000183855.8"	"ENSMUST00000142430.8")	ENSMUSG00000028524	Sgip1
ENSMUSG00000109923.2+ENSMUSG00000110277.3:E011	ENSMUSG00000109923.2+ENSMUSG00000110277.3	E011	34.872	0.00106975	0.0157106	0.900253	1	11.3896	11.2969	-0.0238879	chr18	90609200	90610646	1447	+	61	39	26	24	45	50	30	31	22	19	62	35	c("ENSMUST00000211710.2"	"ENSMUST00000209969.3")	ENSMUSG00000109923	Gm20039
ENSMUSG00000101904.2+ENSMUSG00000026409.15+ENSMUSG00000100257.2:E036	ENSMUSG00000101904.2+ENSMUSG00000026409.15+ENSMUSG00000100257.2	E036	24.5502	0.00106984	0.654177	0.418623	1	9.73396	9.31376	-0.128543	chr1	130635317	130635342	26	-	17	22	27	26	26	39	19	24	17	16	53	25	c("ENSMUST00000185233.7"	"ENSMUST00000191301.2"	"ENSMUST00000191347.7"	"ENSMUST00000186777.2"	"ENSMUST00000188520.2"	"ENSMUST00000187089.7"	"ENSMUST00000171479.8"	"ENSMUST00000050406.11"	"ENSMUST00000189534.7"	"ENSMUST00000186867.7"	"ENSMUST00000189167.7"	"ENSMUST00000066863.13"	"ENSMUST00000169659.8")	ENSMUSG00000101904	Gm29427
ENSMUSG00000002111.9:E005	ENSMUSG00000002111.9	E005	27.6748	0.00106986	0.27298	0.60134	1	9.62181	9.82966	0.0622818	chr2	90927125	90927338	214	+	26	36	17	41	49	20	9	44	24	7	31	43	c("ENSMUST00000132741.3"	"ENSMUST00000002180.8")	ENSMUSG00000002111	Spi1
ENSMUSG00000028607.17:E004	ENSMUSG00000028607.17	E004	24.188	0.00106989	0.000131267	0.990859	1	9.18637	9.17833	-0.00254912	chr4	107764828	107764914	87	-	20	17	41	20	22	32	19	23	32	13	30	19	c("ENSMUST00000106719.8"	"ENSMUST00000030345.15")	ENSMUSG00000028607	Cpt2
ENSMUSG00000004947.16:E011	ENSMUSG00000004947.16	E011	24.3867	0.00106999	0.0434521	0.834876	1	9.45131	9.33623	-0.0356761	chr5	136025144	136025260	117	+	23	18	20	21	24	29	24	30	15	22	51	26	c("ENSMUST00000125827.8"	"ENSMUST00000140146.2"	"ENSMUST00000005072.10"	"ENSMUST00000130345.2"	"ENSMUST00000111142.9"	"ENSMUST00000111145.10"	"ENSMUST00000111144.8")	ENSMUSG00000004947	Dtx2
ENSMUSG00000062590.14+ENSMUSG00000094638.2+ENSMUSG00000026229.18:E082	ENSMUSG00000062590.14+ENSMUSG00000094638.2+ENSMUSG00000026229.18	E082	90.6201	0.00107003	0.00434744	0.947429	1	17.8975	17.9081	0.00176824	chr1	86179999	86180114	116	+	95	92	75	99	87	124	90	87	69	63	135	104	c("ENSMUST00000027434.15"	"ENSMUST00000156675.8"	"ENSMUST00000150059.8"	"ENSMUST00000135973.8"	"ENSMUST00000113309.9"	"ENSMUST00000131412.8")	ENSMUSG00000062590	Armc9
ENSMUSG00000026843.16:E034	ENSMUSG00000026843.16	E034	24.5011	0.00107003	0.0376282	0.846192	1	9.42687	9.46975	0.0132196	chr2	31504773	31504794	22	+	24	36	26	23	40	25	21	22	21	9	33	26	c("ENSMUST00000130578.3"	"ENSMUST00000113482.8"	"ENSMUST00000150473.7"	"ENSMUST00000055244.13")	ENSMUSG00000026843	Fubp3
ENSMUSG00000042492.13:E020	ENSMUSG00000042492.13	E020	25.1106	0.00107006	0.260708	0.609634	1	9.5841	9.40717	-0.0542772	chr7	126802913	126802925	13	-	25	19	22	21	36	37	26	20	20	21	32	29	c("ENSMUST00000120705.3"	"ENSMUST00000205620.2"	"ENSMUST00000124240.8")	ENSMUSG00000042492	Tbc1d10b
ENSMUSG00000031700.12:E004	ENSMUSG00000031700.12	E004	30.6055	0.00107006	0.107667	0.742816	1	10.6437	10.4676	-0.0487002	chr8	86219534	86219798	265	+	30	34	20	25	44	39	37	28	23	21	47	33	c("ENSMUST00000132932.8"	"ENSMUST00000143659.2"	"ENSMUST00000034136.12")	ENSMUSG00000031700	Gpt2
ENSMUSG00000032712.17:E006	ENSMUSG00000032712.17	E006	27.2697	0.00107007	0.105721	0.745069	1	10.0069	9.87328	-0.0391934	chr6	149211226	149211402	177	+	24	32	22	31	25	39	36	24	20	18	41	26	c("ENSMUST00000046689.13"	"ENSMUST00000185930.2"	"ENSMUST00000100765.11"	"ENSMUST00000189932.7"	"ENSMUST00000130664.8"	"ENSMUST00000137983.2"	"ENSMUST00000190785.7")	ENSMUSG00000032712	Resf1
ENSMUSG00000077239.3+ENSMUSG00000045983.17:E007	ENSMUSG00000077239.3+ENSMUSG00000045983.17	E007	33.4289	0.00107008	0.0313647	0.859429	1	11.1545	11.0451	-0.0288008	chr16	20491520	20491520	1	+	34	33	29	43	51	45	34	19	19	22	51	42	c("ENSMUST00000142344.8"	"ENSMUST00000128594.8"	"ENSMUST00000044783.14"	"ENSMUST00000115463.8"	"ENSMUST00000143939.8"	"ENSMUST00000073840.12")	ENSMUSG00000077239	Snord66
ENSMUSG00000031297.15:E022	ENSMUSG00000031297.15	E022	36.6577	0.00107008	2.82221	0.092968	1	11.9464	11.0963	-0.21596	chrX	100127477	100127678	202	-	31	31	39	33	50	60	30	29	17	35	53	48	c("ENSMUST00000101362.8"	"ENSMUST00000073927.5"	"ENSMUST00000113710.8"	"ENSMUST00000138162.2")	ENSMUSG00000031297	Slc7a3
ENSMUSG00000002844.10:E006	ENSMUSG00000002844.10	E006	128.905	0.0010701	0.476097	0.490196	1	21.2736	21.6668	0.0553897	chr16	38273045	38273065	21	-	167	130	103	146	166	175	134	128	62	75	214	140	ENSMUST00000002923.10	ENSMUSG00000002844	Adprh
ENSMUSG00000016253.13:E023	ENSMUSG00000016253.13	E023	23.4476	0.0010702	0.0553593	0.813987	1	9.18698	9.32118	0.0422202	chr2	174268110	174268154	45	+	30	16	23	24	31	31	18	21	24	10	35	29	c("ENSMUST00000016397.7"	"ENSMUST00000109075.8")	ENSMUSG00000016253	Nelfcd
ENSMUSG00000008200.16:E036	ENSMUSG00000008200.16	E036	38.4796	0.0010702	1.17887	0.277586	1	11.4906	12.0622	0.142119	chr2	90609905	90611365	1461	+	36	48	33	37	45	58	50	34	33	20	42	39	c("ENSMUST00000238890.2"	"ENSMUST00000013759.6")	ENSMUSG00000008200	Fnbp4
ENSMUSG00000087353.2+ENSMUSG00000027014.15:E010	ENSMUSG00000087353.2+ENSMUSG00000027014.15	E010	28.8949	0.00107021	0.177655	0.673396	1	10.3064	10.4978	0.0536801	chr2	77734468	77734569	102	-	29	27	23	25	42	48	35	41	15	11	39	35	c("ENSMUST00000111819.8"	"ENSMUST00000065889.10"	"ENSMUST00000111818.8"	"ENSMUST00000137494.8"	"ENSMUST00000111821.9"	"ENSMUST00000111824.8")	ENSMUSG00000087353	Gm13727
ENSMUSG00000061232.17:E018	ENSMUSG00000061232.17	E018	116.73	0.0010703	0.293623	0.587908	1	19.7911	20.1248	0.0502624	chr17	34215801	34215830	30	-	86	129	69	157	243	120	64	167	97	50	136	148	c("ENSMUST00000087189.7"	"ENSMUST00000025181.18"	"ENSMUST00000173602.2"	"ENSMUST00000238098.2"	"ENSMUST00000235463.2"	"ENSMUST00000173317.3"	"ENSMUST00000236740.2"	"ENSMUST00000114311.11"	"ENSMUST00000173543.2"	"ENSMUST00000172912.8")	ENSMUSG00000061232	H2-K1
ENSMUSG00000031353.14:E018	ENSMUSG00000031353.14	E018	801.642	0.00107033	0.0340925	0.85351	1	48.1167	48.531	0.0305563	chrX	161560768	161560878	111	+	916	768	706	842	928	1148	764	775	521	512	1314	872	c("ENSMUST00000112327.8"	"ENSMUST00000143681.2"	"ENSMUST00000033720.12")	ENSMUSG00000031353	Rbbp7
ENSMUSG00000026942.14:E004	ENSMUSG00000026942.14	E004	25.0487	0.00107034	0.0715037	0.78916	1	9.46831	9.58463	0.0355684	chr2	25414352	25414529	178	-	18	26	15	22	25	35	32	30	20	19	44	24	c("ENSMUST00000114234.2"	"ENSMUST00000028311.13"	"ENSMUST00000151742.2")	ENSMUSG00000026942	Traf2
ENSMUSG00000031883.14:E005	ENSMUSG00000031883.14	E005	32.6332	0.00107037	0.0348658	0.851877	1	10.8242	10.9237	0.0267301	chr8	105267941	105268032	92	+	31	36	26	27	28	55	25	32	24	26	57	39	ENSMUST00000162761.2	ENSMUSG00000031883	Car7
ENSMUSG00000049313.9:E002	ENSMUSG00000049313.9	E002	582.231	0.00107039	2.07793	0.149443	1	41.5914	42.8482	0.101481	chr9	41880940	41881034	95	-	665	591	521	625	887	644	553	584	444	347	786	579	ENSMUST00000060989.9	ENSMUSG00000049313	Sorl1
ENSMUSG00000040548.17:E005	ENSMUSG00000040548.17	E005	33.8062	0.00107041	0.00542805	0.941269	1	11.1363	11.1161	-0.00530397	chr11	106404413	106404532	120	-	27	39	33	26	49	52	29	47	21	20	46	35	c("ENSMUST00000207249.2"	"ENSMUST00000042780.14")	ENSMUSG00000040548	Tex2
ENSMUSG00000062901.4:E004	ENSMUSG00000062901.4	E004	26.1571	0.00107043	1.10514	0.293141	1	9.48583	9.94392	0.137432	chr16	19916335	19916341	7	+	28	31	25	34	40	24	20	31	18	17	34	21	c("ENSMUST00000232494.2"	"ENSMUST00000231740.2"	"ENSMUST00000023509.5"	"ENSMUST00000232088.2")	ENSMUSG00000062901	Klhl24
ENSMUSG00000030247.10:E003	ENSMUSG00000030247.10	E003	27.7826	0.00107044	0.0108523	0.917031	1	10.0841	10.0314	-0.0152891	chr6	142512198	142512231	34	-	33	22	32	28	30	31	33	26	15	17	44	36	ENSMUST00000203945.3	ENSMUSG00000030247	Kcnj8
ENSMUSG00000042508.17:E037	ENSMUSG00000042508.17	E037	25.5671	0.00107045	0.00353493	0.952589	1	9.67845	9.71574	0.0112039	chr5	9190386	9190480	95	-	25	37	27	27	33	50	25	26	12	17	30	13	c("ENSMUST00000184120.8"	"ENSMUST00000183792.8"	"ENSMUST00000095017.11"	"ENSMUST00000071921.13"	"ENSMUST00000184903.8"	"ENSMUST00000183525.2"	"ENSMUST00000184888.8"	"ENSMUST00000183973.8"	"ENSMUST00000184947.8"	"ENSMUST00000184620.8"	"ENSMUST00000183448.8"	"ENSMUST00000184372.8"	"ENSMUST00000184401.8"	"ENSMUST00000184159.8")	ENSMUSG00000042508	Dmtf1
ENSMUSG00000019971.11:E019	ENSMUSG00000019971.11	E019	28.9945	0.00107046	0.118532	0.730633	1	10.4515	10.2629	-0.0531201	chr10	100344588	100344688	101	+	29	28	22	31	36	52	25	24	15	22	49	35	c("ENSMUST00000220346.2"	"ENSMUST00000219765.2"	"ENSMUST00000220331.2"	"ENSMUST00000164751.2")	ENSMUSG00000019971	Cep290
ENSMUSG00000037742.15+ENSMUSG00000076138.3:E019	ENSMUSG00000037742.15+ENSMUSG00000076138.3	E019	522.689	0.00107046	0.643646	0.422394	1	40.1428	40.6792	0.0446901	chr9	78387431	78387522	92	-	508	549	440	611	567	706	489	602	349	300	764	651	ENSMUST00000150960.2	ENSMUSG00000037742	Eef1a1
ENSMUSG00000022044.15:E001	ENSMUSG00000022044.15	E001	26.8504	0.0010705	0.000449766	0.98308	1	9.9915	9.99446	0.000865746	chr14	66581745	66581752	8	+	36	22	26	26	39	41	32	24	11	15	44	28	ENSMUST00000152093.8	ENSMUSG00000022044	Stmn4
ENSMUSG00000006494.12:E002	ENSMUSG00000006494.12	E002	27.7644	0.00107052	2.38757	0.122304	1	9.81489	10.5972	0.223712	chr2	71703664	71703669	6	+	29	34	20	42	35	46	33	28	17	7	34	31	c("ENSMUST00000152696.8"	"ENSMUST00000006669.6")	ENSMUSG00000006494	Pdk1
ENSMUSG00000105053.2+ENSMUSG00000044165.13+ENSMUSG00000032952.12:E006	ENSMUSG00000105053.2+ENSMUSG00000044165.13+ENSMUSG00000032952.12	E006	25.6111	0.00107052	0.000148973	0.990262	1	9.8048	9.80536	0.000167069	chr3	103716971	103717151	181	+	21	23	19	32	33	46	29	29	10	17	49	22	c("ENSMUST00000199710.2"	"ENSMUST00000106824.8"	"ENSMUST00000047285.7"	"ENSMUST00000106823.8")	ENSMUSG00000105053	Gm43064
ENSMUSG00000000957.12:E019	ENSMUSG00000000957.12	E019	23.6499	0.00107052	0.119585	0.729485	1	9.3406	9.499	0.0489743	chr14	54676122	54676282	161	+	24	29	16	15	38	24	22	29	17	10	51	28	c("ENSMUST00000225641.2"	"ENSMUST00000226710.2"	"ENSMUST00000089688.6")	ENSMUSG00000000957	Mmp14
ENSMUSG00000042055.14:E006	ENSMUSG00000042055.14	E006	38.227	0.00107053	0.00251048	0.960039	1	11.8613	11.8468	-0.00358873	chr7	129200749	129200902	154	+	34	36	39	52	44	53	43	36	20	19	51	55	c("ENSMUST00000084519.7"	"ENSMUST00000136734.8"	"ENSMUST00000143422.8"	"ENSMUST00000148752.8")	ENSMUSG00000042055	Wdr11
ENSMUSG00000032834.12:E012	ENSMUSG00000032834.12	E012	23.0312	0.00107054	0.00513415	0.942878	1	9.26221	9.30522	0.0134887	chr10	78014795	78014931	137	-	19	27	14	34	29	38	25	18	11	17	46	17	ENSMUST00000042556.11	ENSMUSG00000032834	Pwp2
ENSMUSG00000024457.17:E030	ENSMUSG00000024457.17	E030	29.4724	0.00107055	0.0364984	0.84849	1	10.3032	10.1969	-0.0302513	chr17	37170031	37170272	242	+	33	34	19	31	33	36	29	27	18	30	39	30	c("ENSMUST00000156872.2"	"ENSMUST00000179968.8"	"ENSMUST00000123715.8"	"ENSMUST00000053434.15"	"ENSMUST00000130367.8")	ENSMUSG00000024457	Trim26
ENSMUSG00000034145.15:E021	ENSMUSG00000034145.15	E021	30.0196	0.00107056	0.355382	0.551082	1	10.6739	10.3757	-0.0826934	chr12	87119632	87119765	134	+	30	28	20	27	30	46	30	35	19	20	59	36	c("ENSMUST00000146292.8"	"ENSMUST00000110187.8"	"ENSMUST00000154801.8"	"ENSMUST00000131878.2")	ENSMUSG00000034145	Tmem63c
ENSMUSG00000034560.7:E027	ENSMUSG00000034560.7	E027	24.3661	0.0010706	0.575943	0.447907	1	9.28103	9.69253	0.126364	chr10	83415346	83415420	75	+	18	26	16	23	31	44	23	24	18	15	36	33	c("ENSMUST00000218570.2"	"ENSMUST00000217842.2"	"ENSMUST00000038388.7")	ENSMUSG00000034560	Washc4
ENSMUSG00000014602.16:E058	ENSMUSG00000014602.16	E058	1992.97	0.0010706	0.131351	0.717035	1	67.8896	68.0693	0.0110295	chr1	93000761	93000826	66	-	2140	2310	2186	2060	3092	2596	1619	2110	1388	1130	2319	1825	c("ENSMUST00000171796.8"	"ENSMUST00000112958.9"	"ENSMUST00000086819.12"	"ENSMUST00000171556.8"	"ENSMUST00000190723.7")	ENSMUSG00000014602	Kif1a
ENSMUSG00000002233.14:E002	ENSMUSG00000002233.14	E002	37.9826	0.00107061	0.137501	0.710779	1	11.552	11.7815	0.057566	chr3	104696204	104696349	146	+	31	47	36	40	57	43	29	33	35	26	57	33	ENSMUST00000002303.12	ENSMUSG00000002233	Rhoc
ENSMUSG00000016253.13:E021	ENSMUSG00000016253.13	E021	23.7793	0.00107061	0.0192874	0.889546	1	9.27896	9.38451	0.0329361	chr2	174267706	174267741	36	+	30	16	23	25	32	34	18	22	24	10	35	28	c("ENSMUST00000139390.2"	"ENSMUST00000016397.7"	"ENSMUST00000109075.8")	ENSMUSG00000016253	Nelfcd
ENSMUSG00000031661.13:E009	ENSMUSG00000031661.13	E009	28.5013	0.00107061	0.2927	0.588496	1	10.4058	10.1313	-0.0779917	chr8	89315782	89315929	148	+	23	26	13	24	40	38	30	29	24	20	66	28	c("ENSMUST00000211113.2"	"ENSMUST00000169179.3"	"ENSMUST00000034086.13")	ENSMUSG00000031661	Nkd1
ENSMUSG00000012114.18:E041	ENSMUSG00000012114.18	E041	26.8104	0.00107062	0.015376	0.901315	1	9.73971	9.83674	0.0288927	chr16	17540620	17540685	66	-	32	24	25	32	22	38	18	40	17	20	25	34	c("ENSMUST00000231494.2"	"ENSMUST00000231754.2"	"ENSMUST00000232236.2"	"ENSMUST00000232163.2"	"ENSMUST00000232645.2"	"ENSMUST00000080936.14"	"ENSMUST00000232005.2"	"ENSMUST00000232202.2"	"ENSMUST00000232667.2"	"ENSMUST00000231674.2"	"ENSMUST00000232312.2"	"ENSMUST00000012259.9"	"ENSMUST00000232401.2"	"ENSMUST00000232431.2")	ENSMUSG00000012114	Med15
ENSMUSG00000021432.16:E022	ENSMUSG00000021432.16	E022	31.7581	0.00107063	0.957025	0.327938	1	10.5164	11.0588	0.146899	chr13	39138085	39138206	122	-	32	29	26	34	37	48	33	44	22	18	47	28	c("ENSMUST00000224645.2"	"ENSMUST00000021870.12"	"ENSMUST00000223619.2"	"ENSMUST00000225432.2"	"ENSMUST00000225331.2"	"ENSMUST00000167513.3"	"ENSMUST00000224429.2"	"ENSMUST00000225714.2"	"ENSMUST00000225461.2")	ENSMUSG00000021432	Slc35b3
ENSMUSG00000026207.17:E037	ENSMUSG00000026207.17	E037	113.607	0.00107063	1.3814	0.239862	1	19.7255	20.3288	0.0905727	chr1	75381207	75381207	1	+	131	133	126	128	140	155	92	120	81	61	140	105	ENSMUST00000113590.8	ENSMUSG00000026207	Speg
ENSMUSG00000028776.15:E016	ENSMUSG00000028776.15	E016	22.9462	0.00107065	0.0330683	0.855703	1	9.13291	9.02488	-0.0346304	chr4	130063104	130063196	93	-	22	23	22	19	26	33	18	29	15	20	30	24	c("ENSMUST00000145774.3"	"ENSMUST00000030560.9"	"ENSMUST00000105999.9"	"ENSMUST00000132545.3"	"ENSMUST00000105998.8")	ENSMUSG00000028776	Tinagl1
ENSMUSG00000012076.9:E004	ENSMUSG00000012076.9	E004	402.616	0.00107067	0.310995	0.57707	1	35.8774	36.3135	0.0395315	chr12	55883189	55883430	242	+	379	373	360	468	525	650	379	364	252	279	590	432	c("ENSMUST00000059250.8"	"ENSMUST00000220400.2"	"ENSMUST00000217721.2"	"ENSMUST00000218779.2"	"ENSMUST00000219419.2")	ENSMUSG00000012076	Brms1l
ENSMUSG00000025597.14:E013	ENSMUSG00000025597.14	E013	24.6602	0.0010707	0.0683272	0.793788	1	9.41524	9.55883	0.0440842	chrX	113468237	113468408	172	+	28	24	22	27	34	31	24	28	11	19	31	28	c("ENSMUST00000113371.8"	"ENSMUST00000133447.2"	"ENSMUST00000040504.12")	ENSMUSG00000025597	Klhl4
ENSMUSG00000020849.14:E006	ENSMUSG00000020849.14	E006	7468.09	0.00107078	0.829895	0.362303	1	101.106	101.85	0.0403012	chr11	75642707	75642906	200	+	8695	8065	7223	8197	7902	10272	7737	7496	4922	4426	10282	7783	c("ENSMUST00000067664.10"	"ENSMUST00000131398.2"	"ENSMUST00000155057.2"	"ENSMUST00000134745.8"	"ENSMUST00000153038.8")	ENSMUSG00000020849	Ywhae
ENSMUSG00000053334.7:E002	ENSMUSG00000053334.7	E002	33.1693	0.0010708	0.193356	0.660138	1	11.2086	11.0075	-0.0529203	chr5	113874882	113875233	352	+	36	33	20	43	47	52	36	18	14	24	52	48	ENSMUST00000065698.7	ENSMUSG00000053334	Ficd
ENSMUSG00000040557.15:E022	ENSMUSG00000040557.15	E022	25.8474	0.00107095	0.214852	0.642991	1	9.90944	9.6656	-0.0726122	chr5	134969548	134969745	198	+	32	32	28	39	30	41	22	29	14	11	31	18	c("ENSMUST00000111219.8"	"ENSMUST00000111218.8"	"ENSMUST00000047196.14"	"ENSMUST00000068617.12"	"ENSMUST00000111221.9")	ENSMUSG00000040557	Mettl27
ENSMUSG00000038212.17:E001	ENSMUSG00000038212.17	E001	60.065	0.00107102	0.843228	0.358475	1	14.4446	14.9623	0.103923	chr13	65212477	65212959	483	-	82	68	33	61	71	78	56	56	51	36	87	68	ENSMUST00000155487.8	ENSMUSG00000038212	Mfsd14b
ENSMUSG00000032834.12:E016	ENSMUSG00000032834.12	E016	23.9873	0.00107106	0.0241206	0.876579	1	9.43391	9.50619	0.0222308	chr10	78017345	78017480	136	-	23	27	18	35	32	36	22	19	12	17	49	17	ENSMUST00000042556.11	ENSMUSG00000032834	Pwp2
ENSMUSG00000020290.15:E024	ENSMUSG00000020290.15	E024	75.3723	0.00107107	0.328446	0.566575	1	16.4616	16.7087	0.0442305	chr11	23230374	23230502	129	+	70	86	59	69	116	113	74	76	49	41	125	80	c("ENSMUST00000149371.2"	"ENSMUST00000102869.8"	"ENSMUST00000102870.8"	"ENSMUST00000020538.13"	"ENSMUST00000109551.8")	ENSMUSG00000020290	Xpo1
ENSMUSG00000029452.19:E009	ENSMUSG00000029452.19	E009	23.5132	0.00107108	0.0728017	0.7873	1	9.18784	9.33349	0.04579	chr5	121601850	121601896	47	+	32	23	17	30	22	23	28	19	16	15	41	27	c("ENSMUST00000111795.8"	"ENSMUST00000150805.8"	"ENSMUST00000172722.8"	"ENSMUST00000145729.8"	"ENSMUST00000124247.8"	"ENSMUST00000149966.3"	"ENSMUST00000156080.8"	"ENSMUST00000031405.12"	"ENSMUST00000094357.11"	"ENSMUST00000060004.15")	ENSMUSG00000029452	Tmem116
ENSMUSG00000025453.19+ENSMUSG00000116207.2:E003	ENSMUSG00000025453.19+ENSMUSG00000116207.2	E003	27.4325	0.00107116	0.871907	0.350428	1	9.82141	10.286	0.134781	chr13	119474912	119475027	116	-	26	22	17	33	43	27	23	33	22	13	50	38	c("ENSMUST00000099149.10"	"ENSMUST00000069902.13"	"ENSMUST00000223268.2")	ENSMUSG00000025453	Nnt
ENSMUSG00000029439.15:E029	ENSMUSG00000029439.15	E029	25.4982	0.00107121	0.0788586	0.77885	1	9.67143	9.53331	-0.0419044	chr5	129616639	129616879	241	+	28	24	21	23	31	31	27	19	18	20	39	34	c("ENSMUST00000053737.9"	"ENSMUST00000199925.5"	"ENSMUST00000196698.5")	ENSMUSG00000029439	Sfswap
ENSMUSG00000031278.13:E011	ENSMUSG00000031278.13	E011	37.9637	0.00107131	0.00149866	0.96912	1	11.7647	11.7251	-0.00986489	chrX	141124331	141124402	72	-	36	37	25	49	41	33	41	41	26	27	74	43	c("ENSMUST00000033634.5"	"ENSMUST00000112903.8"	"ENSMUST00000112907.8"	"ENSMUST00000112904.8")	ENSMUSG00000031278	Acsl4
ENSMUSG00000024908.16:E006	ENSMUSG00000024908.16	E006	23.3097	0.00107133	1.12979	0.28782	1	9.1155	9.6959	0.179765	chr19	3514545	3514695	151	-	22	21	18	26	32	29	17	27	17	7	52	34	c("ENSMUST00000113997.9"	"ENSMUST00000225475.2"	"ENSMUST00000172362.3"	"ENSMUST00000025846.16")	ENSMUSG00000024908	Ppp6r3
ENSMUSG00000045106.13:E026	ENSMUSG00000045106.13	E026	31.7412	0.00107134	0.698977	0.403128	1	10.964	10.6638	-0.0810699	chr2	104848015	104848196	182	+	40	37	39	39	50	36	31	23	16	15	39	35	c("ENSMUST00000130611.2"	"ENSMUST00000144358.2")	ENSMUSG00000045106	Ccdc73
ENSMUSG00000001018.16:E005	ENSMUSG00000001018.16	E005	289.088	0.00107135	0.00712659	0.932723	1	31.2052	31.1465	-0.00598193	chr3	90396307	90396900	594	-	266	331	361	354	461	412	245	267	163	152	358	268	c("ENSMUST00000185005.2"	"ENSMUST00000107352.2"	"ENSMUST00000149884.2"	"ENSMUST00000184877.8"	"ENSMUST00000107351.2")	ENSMUSG00000001018	Snapin
ENSMUSG00000057554.14:E014	ENSMUSG00000057554.14	E014	29.9199	0.00107135	0.0816334	0.775096	1	10.5525	10.4121	-0.039083	chr13	12468166	12468285	120	-	30	29	25	35	39	36	33	29	22	13	43	42	c("ENSMUST00000124888.8"	"ENSMUST00000099820.10"	"ENSMUST00000135060.2"	"ENSMUST00000135166.8"	"ENSMUST00000144283.2"	"ENSMUST00000155871.8"	"ENSMUST00000099821.10"	"ENSMUST00000143693.8")	ENSMUSG00000057554	Lgals8
ENSMUSG00000032571.15:E037	ENSMUSG00000032571.15	E037	26.0877	0.00107136	0.000944488	0.975483	1	9.81476	9.8451	0.00899537	chr9	105559384	105559515	132	+	31	24	23	20	27	35	19	31	19	12	47	42	c("ENSMUST00000189691.2"	"ENSMUST00000214254.2"	"ENSMUST00000191268.7"	"ENSMUST00000065778.13")	ENSMUSG00000032571	Pik3r4
ENSMUSG00000074476.7:E007	ENSMUSG00000074476.7	E007	26.2308	0.00107137	0.00070084	0.97888	1	9.79405	9.83125	0.0110476	chr9	21668435	21668489	55	-	28	23	34	36	32	39	32	20	10	16	36	25	c("ENSMUST00000213665.2"	"ENSMUST00000098942.6"	"ENSMUST00000217382.2"	"ENSMUST00000214149.2")	ENSMUSG00000074476	Spc24
ENSMUSG00000040488.19:E015	ENSMUSG00000040488.19	E015	24.3054	0.00107137	0.00014563	0.990372	1	9.39843	9.36062	-0.011741	chr7	27009606	27009677	72	-	24	27	25	22	35	32	25	25	21	13	29	22	c("ENSMUST00000038618.13"	"ENSMUST00000148594.8"	"ENSMUST00000129471.2"	"ENSMUST00000125455.2"	"ENSMUST00000118583.8"	"ENSMUST00000108369.9"	"ENSMUST00000121175.8")	ENSMUSG00000040488	Ltbp4
ENSMUSG00000037362.9:E001	ENSMUSG00000037362.9	E001	67.1555	0.00107137	0.0549892	0.814599	1	15.5094	15.6943	0.0350753	chr15	54609098	54609433	336	+	49	69	73	72	101	84	98	63	26	44	96	70	ENSMUST00000050027.9	ENSMUSG00000037362	Ccn3
ENSMUSG00000040415.16:E008	ENSMUSG00000040415.16	E008	237.117	0.00107139	0.12118	0.727758	1	28.5778	28.5263	-0.00564236	chr10	127029208	127029226	19	-	232	223	193	305	225	355	240	248	136	141	480	243	c("ENSMUST00000038217.14"	"ENSMUST00000116229.2")	ENSMUSG00000040415	Dtx3
ENSMUSG00000041046.8:E005	ENSMUSG00000041046.8	E005	42.3577	0.0010714	1.8728e-06	0.998908	1	12.4246	12.4535	0.00679805	chr11	6626483	6627472	990	+	61	40	43	40	65	48	21	51	28	28	75	32	c("ENSMUST00000045374.8"	"ENSMUST00000139540.2")	ENSMUSG00000041046	Ramp3
ENSMUSG00000028955.4:E009	ENSMUSG00000028955.4	E009	30.4478	0.00107142	0.737028	0.390615	1	10.2283	10.7059	0.1332	chr4	151142411	151142420	10	-	28	37	34	31	32	41	20	42	21	18	34	37	ENSMUST00000125205.2	ENSMUSG00000028955	Vamp3
ENSMUSG00000048170.15:E007	ENSMUSG00000048170.15	E007	24.4458	0.00107143	0.00934387	0.922993	1	9.48144	9.43074	-0.0156152	chr7	128300130	128300294	165	-	21	29	27	26	32	41	24	21	19	12	28	25	c("ENSMUST00000119081.2"	"ENSMUST00000140714.2"	"ENSMUST00000057557.14")	ENSMUSG00000048170	Mcmbp
ENSMUSG00000069601.15:E026	ENSMUSG00000069601.15	E026	40.7556	0.00107145	0.0573983	0.810656	1	12.2656	12.1587	-0.0256616	chr10	69645001	69645099	99	+	45	55	43	50	53	63	37	33	29	17	47	40	c("ENSMUST00000182155.8"	"ENSMUST00000054167.15"	"ENSMUST00000218680.2"	"ENSMUST00000182373.8"	"ENSMUST00000183169.8"	"ENSMUST00000182992.8"	"ENSMUST00000183240.2"	"ENSMUST00000092434.12"	"ENSMUST00000182884.8"	"ENSMUST00000182162.8"	"ENSMUST00000182993.8"	"ENSMUST00000092432.12"	"ENSMUST00000183148.8"	"ENSMUST00000182557.8"	"ENSMUST00000182194.8"	"ENSMUST00000182492.2"	"ENSMUST00000182474.8"	"ENSMUST00000092431.12")	ENSMUSG00000069601	Ank3
ENSMUSG00000059495.15:E030	ENSMUSG00000059495.15	E030	28.3954	0.0010715	0.575438	0.448106	1	10.0008	10.3616	0.103358	chr9	42916840	42916938	99	-	32	22	24	39	33	39	27	34	24	14	40	26	c("ENSMUST00000072767.7"	"ENSMUST00000165665.9")	ENSMUSG00000059495	Arhgef12
ENSMUSG00000018326.10:E001	ENSMUSG00000018326.10	E001	2580.73	0.00107151	1.15585	0.282328	1	74.1936	74.3235	0.00769083	chr2	163836880	163837285	406	+	2525	2614	2233	2875	3478	3661	2725	2420	1606	1657	4002	2635	ENSMUST00000018470.10	ENSMUSG00000018326	Ywhab
ENSMUSG00000024132.7:E001	ENSMUSG00000024132.7	E001	28.8993	0.00107152	0.00230556	0.961703	1	10.3113	10.3374	0.00737862	chr17	24645615	24645656	42	+	30	24	26	34	34	49	22	29	18	19	47	33	ENSMUST00000234304.2	ENSMUSG00000024132	Eci1
ENSMUSG00000075318.14:E008	ENSMUSG00000075318.14	E008	273.884	0.00107153	3.55155	0.0594898	1	30.8591	30.0042	-0.088836	chr2	65501946	65502064	119	+	309	297	233	266	362	407	279	249	129	197	473	269	c("ENSMUST00000100067.7"	"ENSMUST00000202653.2"	"ENSMUST00000028377.14"	"ENSMUST00000144254.6"	"ENSMUST00000200829.4")	ENSMUSG00000075318	Scn2a
ENSMUSG00000028453.11:E006	ENSMUSG00000028453.11	E006	23.3976	0.00107156	0.299996	0.583885	1	9.52393	9.21669	-0.0954902	chr4	43003313	43003344	32	-	19	16	22	32	37	36	25	25	11	14	42	21	c("ENSMUST00000127067.8"	"ENSMUST00000123332.8"	"ENSMUST00000148018.2"	"ENSMUST00000030165.5")	ENSMUSG00000028453	Fancg
ENSMUSG00000022790.15:E006	ENSMUSG00000022790.15	E006	39.2831	0.00107169	0.0926338	0.760855	1	12.0223	11.879	-0.0351137	chr16	38722870	38722921	52	+	32	42	22	46	56	57	45	33	27	30	57	43	c("ENSMUST00000210471.2"	"ENSMUST00000023478.8")	ENSMUSG00000022790	Igsf11
ENSMUSG00000025597.14:E003	ENSMUSG00000025597.14	E003	25.035	0.00107169	0.132026	0.71634	1	9.65431	9.46497	-0.0577025	chrX	113431312	113431476	165	+	29	27	29	26	30	33	27	27	9	17	28	30	c("ENSMUST00000113371.8"	"ENSMUST00000133447.2"	"ENSMUST00000040504.12")	ENSMUSG00000025597	Klhl4
ENSMUSG00000055022.15:E016	ENSMUSG00000055022.15	E016	269.4	0.0010717	0.0192658	0.889607	1	30.173	30.2103	0.00389767	chr15	92153728	92153855	128	+	223	298	223	305	319	355	297	277	181	144	447	324	c("ENSMUST00000068378.6"	"ENSMUST00000000109.11"	"ENSMUST00000169825.8")	ENSMUSG00000055022	Cntn1
ENSMUSG00000026620.12:E003	ENSMUSG00000026620.12	E003	29.2624	0.00107171	0.0452559	0.831534	1	10.2712	10.3992	0.0361303	chr1	184637600	184637851	252	-	29	34	26	28	35	38	29	30	16	20	41	39	ENSMUST00000027929.10	ENSMUSG00000026620	Mark1
ENSMUSG00000017631.20:E027	ENSMUSG00000017631.20	E027	37.7239	0.00107172	0.266374	0.605774	1	11.4928	11.7954	0.0760577	chr11	76359542	76359602	61	-	30	34	38	46	63	40	29	26	29	30	56	44	c("ENSMUST00000238684.2"	"ENSMUST00000094012.11"	"ENSMUST00000141442.8"	"ENSMUST00000072740.13"	"ENSMUST00000108407.10"	"ENSMUST00000108408.9"	"ENSMUST00000151526.3")	ENSMUSG00000017631	Abr
ENSMUSG00000078578.10:E003	ENSMUSG00000078578.10	E003	54.4524	0.00107172	0.214132	0.643548	1	13.8084	14.0577	0.0526831	chr3	135144077	135144113	37	+	49	68	52	66	47	89	68	49	34	37	50	60	c("ENSMUST00000199613.5"	"ENSMUST00000106291.10")	ENSMUSG00000078578	Ube2d3
ENSMUSG00000026921.21+ENSMUSG00000036186.6+ENSMUSG00000092356.3+ENSMUSG00000065540.3:E012	ENSMUSG00000026921.21+ENSMUSG00000036186.6+ENSMUSG00000092356.3+ENSMUSG00000065540.3	E012	27.1913	0.00107178	0.230363	0.631255	1	9.81975	10.0912	0.079507	chr2	26476701	26476729	29	+	25	24	26	28	30	32	34	27	20	16	47	30	c("ENSMUST00000145575.10"	"ENSMUST00000173920.9")	ENSMUSG00000026921	Egfl7
ENSMUSG00000026213.16:E032	ENSMUSG00000026213.16	E032	23.089	0.00107179	0.309116	0.578223	1	9.04911	9.36616	0.100251	chr1	75509271	75509374	104	+	17	24	22	15	33	29	27	32	14	14	36	26	c("ENSMUST00000156838.8"	"ENSMUST00000027414.16"	"ENSMUST00000140963.8"	"ENSMUST00000146575.8"	"ENSMUST00000113553.2")	ENSMUSG00000026213	Stk11ip
ENSMUSG00000060510.15:E014	ENSMUSG00000060510.15	E014	31.9071	0.0010719	0.546518	0.459744	1	11.0967	10.6159	-0.129393	chr9	20432316	20432415	100	-	34	36	30	47	36	38	40	26	19	16	57	25	c("ENSMUST00000174462.8"	"ENSMUST00000068296.8"	"ENSMUST00000215908.2"	"ENSMUST00000213275.2")	ENSMUSG00000060510	Zfp266
ENSMUSG00000020706.14:E034	ENSMUSG00000020706.14	E034	27.2294	0.00107195	0.270808	0.602791	1	9.75263	10.0616	0.09092	chr11	106146631	106146905	275	-	32	29	21	27	33	37	28	19	26	17	36	30	ENSMUST00000021048.7	ENSMUSG00000020706	Ftsj3
ENSMUSG00000018405.8:E007	ENSMUSG00000018405.8	E007	26.8661	0.00107204	0.0803422	0.776834	1	9.90874	9.76599	-0.0422966	chr11	84709426	84709519	94	-	25	21	27	25	32	46	31	25	21	19	35	25	c("ENSMUST00000139076.2"	"ENSMUST00000018549.8")	ENSMUSG00000018405	Mrm1
ENSMUSG00000014361.6:E012	ENSMUSG00000014361.6	E012	25.3223	0.00107205	0.505372	0.477149	1	9.80363	9.35764	-0.13564	chr2	128619333	128619418	86	+	18	22	25	30	28	33	13	35	23	12	39	37	c("ENSMUST00000140221.2"	"ENSMUST00000014505.5")	ENSMUSG00000014361	Mertk
ENSMUSG00000018770.10:E001	ENSMUSG00000018770.10	E001	15300.4	0.00107207	1.09511	0.295343	1	120.519	121.2	0.0359179	chr2	73738791	73739051	261	-	18370	16969	16169	16325	19039	21043	15009	13854	9394	9387	21296	14292	c("ENSMUST00000111996.8"	"ENSMUST00000018914.3")	ENSMUSG00000018770	Atp5g3
ENSMUSG00000041685.17:E033	ENSMUSG00000041685.17	E033	28.9664	0.00107208	0.00162315	0.967863	1	10.2868	10.343	0.0159133	chr13	98900198	98900270	73	-	29	25	21	41	46	36	33	29	16	18	37	33	c("ENSMUST00000225094.2"	"ENSMUST00000224992.2"	"ENSMUST00000040340.16"	"ENSMUST00000179563.8"	"ENSMUST00000109403.2"	"ENSMUST00000099277.12")	ENSMUSG00000041685	Fcho2
ENSMUSG00000036769.15:E007	ENSMUSG00000036769.15	E007	26.4177	0.00107214	0.344784	0.557081	1	9.80342	10.0833	0.0820629	chrX	23598557	23598590	34	+	23	36	25	30	26	32	26	35	13	9	47	36	c("ENSMUST00000035766.13"	"ENSMUST00000101670.3"	"ENSMUST00000142600.2")	ENSMUSG00000036769	Wdr44
ENSMUSG00000079109.12+ENSMUSG00000075569.11+ENSMUSG00000104633.2:E033	ENSMUSG00000079109.12+ENSMUSG00000075569.11+ENSMUSG00000104633.2	E033	23.9392	0.0010722	0.165663	0.683996	1	9.40666	9.59058	0.0564014	chr5	143864993	143865084	92	+	27	22	16	27	33	35	20	33	14	11	45	25	c("ENSMUST00000148011.8"	"ENSMUST00000141942.8"	"ENSMUST00000110709.7"	"ENSMUST00000110710.10"	"ENSMUST00000170083.8"	"ENSMUST00000172367.3")	ENSMUSG00000079109	Pms2
ENSMUSG00000039048.16:E035	ENSMUSG00000039048.16	E035	30.0106	0.00107221	0.186497	0.665848	1	10.4034	10.6495	0.0682293	chr9	35122233	35122242	10	-	28	39	24	42	29	49	23	33	14	19	42	37	c("ENSMUST00000151082.8"	"ENSMUST00000127996.8"	"ENSMUST00000142595.8"	"ENSMUST00000130072.8"	"ENSMUST00000151658.8"	"ENSMUST00000143039.8"	"ENSMUST00000043805.15")	ENSMUSG00000039048	Foxred1
ENSMUSG00000022179.6:E006	ENSMUSG00000022179.6	E006	23.4911	0.00107223	0.000457859	0.982928	1	9.37223	9.35897	-0.00412564	chr14	54822467	54822548	82	-	23	28	20	24	42	34	20	16	17	9	34	33	c("ENSMUST00000228422.2"	"ENSMUST00000022786.6")	ENSMUSG00000022179	4931414P19Rik
ENSMUSG00000020430.13:E001	ENSMUSG00000020430.13	E001	35.1846	0.00107223	2.40257	0.121136	1	11.7309	10.9417	-0.203665	chr11	3913975	3914008	34	+	48	44	44	37	54	46	31	31	14	23	38	30	c("ENSMUST00000109985.8"	"ENSMUST00000020705.5")	ENSMUSG00000020430	Pes1
ENSMUSG00000007987.13:E011	ENSMUSG00000007987.13	E011	31.3421	0.00107226	1.24286	0.264921	1	10.4569	11.0947	0.172927	chr5	136940746	136940976	231	+	30	28	31	39	48	47	41	22	20	13	39	39	ENSMUST00000200153.5	ENSMUSG00000007987	Ift22
ENSMUSG00000032058.15:E034	ENSMUSG00000032058.15	E034	30.1061	0.00107226	0.616945	0.432185	1	10.2456	10.7027	0.127381	chr9	50791388	50791707	320	+	32	21	16	39	45	40	29	25	26	23	51	28	c("ENSMUST00000175926.8"	"ENSMUST00000114437.9")	ENSMUSG00000032058	Ppp2r1b
ENSMUSG00000020091.16:E004	ENSMUSG00000020091.16	E004	50.2339	0.00107227	0.00543631	0.941224	1	13.4708	13.4608	-0.00218871	chr10	61288181	61288362	182	-	42	44	33	46	85	69	53	38	41	41	84	49	c("ENSMUST00000020288.15"	"ENSMUST00000167087.2")	ENSMUSG00000020091	Eif4ebp2
ENSMUSG00000000826.17:E019	ENSMUSG00000000826.17	E019	820.256	0.00107231	0.300324	0.583679	1	48.9075	48.6811	-0.016594	chr2	181194026	181194042	17	+	888	838	743	923	1052	1117	840	763	524	500	1261	846	c("ENSMUST00000072334.12"	"ENSMUST00000116365.9")	ENSMUSG00000000826	Dnajc5
ENSMUSG00000020656.17:E014	ENSMUSG00000020656.17	E014	24.078	0.00107234	8.24629e-05	0.992755	1	9.36137	9.36429	0.000909387	chr12	24658028	24658079	52	+	24	35	17	23	27	38	26	18	23	13	34	21	c("ENSMUST00000085553.13"	"ENSMUST00000020985.9"	"ENSMUST00000223442.2")	ENSMUSG00000020656	Grhl1
ENSMUSG00000025159.9:E017	ENSMUSG00000025159.9	E017	23.6391	0.00107235	0.56708	0.451422	1	9.04771	9.49223	0.13964	chr19	41935356	41935418	63	-	15	20	17	26	28	35	28	23	22	16	40	23	c("ENSMUST00000026168.9"	"ENSMUST00000167927.8"	"ENSMUST00000170209.8"	"ENSMUST00000171755.8"	"ENSMUST00000163287.8"	"ENSMUST00000166090.8"	"ENSMUST00000164776.8"	"ENSMUST00000171561.8"	"ENSMUST00000163398.8")	ENSMUSG00000025159	Mms19
ENSMUSG00000028525.17:E031	ENSMUSG00000028525.17	E031	120.581	0.00107245	0.690999	0.405825	1	20.9291	20.5525	-0.0547554	chr4	102454891	102455055	165	+	114	112	92	128	127	175	134	125	75	71	212	159	c("ENSMUST00000106904.9"	"ENSMUST00000106908.9"	"ENSMUST00000030251.13"	"ENSMUST00000097949.11"	"ENSMUST00000106911.8"	"ENSMUST00000097950.9"	"ENSMUST00000106901.2")	ENSMUSG00000028525	Pde4b
ENSMUSG00000022580.14:E013	ENSMUSG00000022580.14	E013	22.6743	0.00107245	0.0288284	0.865176	1	9.13622	9.22039	0.026695	chr15	75582588	75582681	94	+	26	22	26	11	39	33	22	27	19	8	39	16	c("ENSMUST00000023244.6"	"ENSMUST00000229843.2"	"ENSMUST00000124749.8"	"ENSMUST00000149407.8"	"ENSMUST00000121137.9")	ENSMUSG00000022580	Rhpn1
ENSMUSG00000041354.17:E045	ENSMUSG00000041354.17	E045	24.5247	0.00107249	0.330546	0.565338	1	9.38205	9.67006	0.0880769	chr17	34154714	34155007	294	+	22	25	17	28	42	27	28	34	13	12	35	28	c("ENSMUST00000173284.2"	"ENSMUST00000047503.16"	"ENSMUST00000174442.2")	ENSMUSG00000041354	Rgl2
ENSMUSG00000018800.15:E044	ENSMUSG00000018800.15	E044	36.6003	0.00107249	0.0634008	0.801199	1	11.4647	11.3485	-0.0298167	chr11	110219963	110220082	120	-	45	23	33	39	30	36	42	31	35	25	67	42	c("ENSMUST00000124714.8"	"ENSMUST00000043961.12"	"ENSMUST00000148984.2"	"ENSMUST00000134721.2"	"ENSMUST00000127318.8")	ENSMUSG00000018800	Abca5
ENSMUSG00000002409.19:E010	ENSMUSG00000002409.19	E010	24.4747	0.0010725	0.000944031	0.975489	1	9.51393	9.51745	0.00107801	chr7	27884721	27884861	141	+	25	25	18	33	26	30	24	26	12	16	42	32	c("ENSMUST00000085901.13"	"ENSMUST00000172467.8"	"ENSMUST00000172761.8")	ENSMUSG00000002409	Dyrk1b
ENSMUSG00000032812.19+ENSMUSG00000030653.18+ENSMUSG00000110195.2:E083	ENSMUSG00000032812.19+ENSMUSG00000030653.18+ENSMUSG00000110195.2	E083	121.366	0.0010725	1.62619	0.202231	1	21.068	20.4221	-0.093896	chr7	101100523	101100608	86	+	115	110	78	107	157	193	138	128	84	81	185	147	ENSMUST00000209695.2	ENSMUSG00000032812	Arap1
ENSMUSG00000041133.12:E008	ENSMUSG00000041133.12	E008	186.833	0.00107251	2.51373	0.112859	1	25.8956	24.9711	-0.111956	chrX	150811961	150812043	83	+	219	187	175	183	169	260	196	198	118	106	308	226	c("ENSMUST00000045312.6"	"ENSMUST00000145518.8")	ENSMUSG00000041133	Smc1a
ENSMUSG00000053702.17:E009	ENSMUSG00000053702.17	E009	27.9029	0.00107251	0.0224058	0.881013	1	9.98988	10.1415	0.0439379	chr2	17378996	17379167	172	-	26	28	26	42	37	44	25	20	20	19	31	28	c("ENSMUST00000124270.8"	"ENSMUST00000028080.12"	"ENSMUST00000124611.2")	ENSMUSG00000053702	Nebl
ENSMUSG00000022641.16:E020	ENSMUSG00000022641.16	E020	69.3248	0.00107252	1.65113	0.198805	1	16.1024	15.549	-0.103555	chr16	50094910	50095152	243	-	86	58	72	73	74	91	73	63	55	32	130	67	c("ENSMUST00000114488.8"	"ENSMUST00000089404.10"	"ENSMUST00000114477.8"	"ENSMUST00000138166.8"	"ENSMUST00000089399.11"	"ENSMUST00000131695.8")	ENSMUSG00000022641	Bbx
ENSMUSG00000035314.11:E025	ENSMUSG00000035314.11	E025	23.5343	0.00107267	0.0540671	0.816132	1	9.46133	9.34503	-0.03602	chr7	99102200	99102350	151	+	19	22	22	16	28	58	15	23	11	15	36	38	c("ENSMUST00000037528.10"	"ENSMUST00000208061.2"	"ENSMUST00000213887.2")	ENSMUSG00000035314	Gdpd5
ENSMUSG00000004565.16:E055	ENSMUSG00000004565.16	E055	26.2928	0.00107268	0.562854	0.453113	1	9.62779	10.0305	0.119452	chr8	3587249	3587365	117	+	28	25	28	24	42	33	24	27	18	12	33	36	c("ENSMUST00000207929.2"	"ENSMUST00000004681.14"	"ENSMUST00000208851.2"	"ENSMUST00000208914.2"	"ENSMUST00000208002.2"	"ENSMUST00000207941.2"	"ENSMUST00000111070.4"	"ENSMUST00000208370.2"	"ENSMUST00000207421.2")	ENSMUSG00000004565	Pnpla6
ENSMUSG00000029452.19:E020	ENSMUSG00000029452.19	E020	23.98	0.00107276	0.0184393	0.891986	1	9.39028	9.33212	-0.0180911	chr5	121632267	121632312	46	+	32	21	19	32	25	23	28	16	14	17	44	29	c("ENSMUST00000111795.8"	"ENSMUST00000150805.8"	"ENSMUST00000124247.8"	"ENSMUST00000149966.3"	"ENSMUST00000031405.12"	"ENSMUST00000094357.11"	"ENSMUST00000060004.15")	ENSMUSG00000029452	Tmem116
ENSMUSG00000078451.6:E006	ENSMUSG00000078451.6	E006	27.6292	0.00107276	0.626251	0.428734	1	10.1226	9.71098	-0.121011	chr10	41377621	41377645	25	+	43	32	40	20	30	38	35	22	19	14	28	19	ENSMUST00000105507.5	ENSMUSG00000078451	Ppil6
ENSMUSG00000023952.14:E051	ENSMUSG00000023952.14	E051	27.0548	0.00107277	0.657733	0.417361	1	9.80188	10.1286	0.0956025	chr17	46479337	46479412	76	+	35	30	19	28	32	37	32	28	20	12	34	32	c("ENSMUST00000024748.14"	"ENSMUST00000169383.8")	ENSMUSG00000023952	Gtpbp2
ENSMUSG00000026096.15+ENSMUSG00000026097.10+ENSMUSG00000100679.2:E019	ENSMUSG00000026096.15+ENSMUSG00000026097.10+ENSMUSG00000100679.2	E019	29.2757	0.00107277	0.66242	0.415707	1	10.1646	10.5613	0.111714	chr1	53357195	53357448	254	+	43	40	27	35	31	30	29	29	17	12	37	37	c("ENSMUST00000027265.10"	"ENSMUST00000135614.8"	"ENSMUST00000114484.8"	"ENSMUST00000151296.8"	"ENSMUST00000153939.2")	ENSMUSG00000026096	Osgepl1
ENSMUSG00000019889.11:E029	ENSMUSG00000019889.11	E029	22.9006	0.0010728	0.0492384	0.824394	1	9.26445	9.1719	-0.0292297	chr10	28438103	28438138	36	+	22	20	19	22	38	35	24	22	13	15	35	25	c("ENSMUST00000166468.2"	"ENSMUST00000218276.2"	"ENSMUST00000219621.2")	ENSMUSG00000019889	Ptprk
ENSMUSG00000018428.16:E011	ENSMUSG00000018428.16	E011	24.8917	0.0010728	0.000730469	0.978438	1	9.47324	9.45644	-0.00516925	chr11	88731995	88732128	134	-	29	21	25	25	31	29	28	35	23	14	37	9	c("ENSMUST00000107903.8"	"ENSMUST00000153961.8"	"ENSMUST00000153787.2"	"ENSMUST00000143720.8"	"ENSMUST00000018572.11"	"ENSMUST00000107904.3")	ENSMUSG00000018428	Akap1
ENSMUSG00000039849.7:E014	ENSMUSG00000039849.7	E014	73.2668	0.00107281	0.0166039	0.897472	1	16.2803	16.3447	0.0117058	chr2	164728415	164728562	148	+	72	82	48	72	90	106	66	78	44	51	133	84	ENSMUST00000041643.5	ENSMUSG00000039849	Pcif1
ENSMUSG00000020988.10:E002	ENSMUSG00000020988.10	E002	32.3434	0.00107283	1.439	0.230302	1	11.3143	10.6737	-0.170309	chr12	69746260	69746391	132	-	43	24	31	41	44	43	41	35	14	15	66	21	ENSMUST00000021370.10	ENSMUSG00000020988	L2hgdh
ENSMUSG00000098950.8+ENSMUSG00000074643.13+ENSMUSG00000089824.11+ENSMUSG00000027618.18:E018	ENSMUSG00000098950.8+ENSMUSG00000074643.13+ENSMUSG00000089824.11+ENSMUSG00000027618.18	E018	32.2568	0.00107283	0.510163	0.475068	1	11.1369	10.7608	-0.100365	chr2	155916096	155916120	25	-	33	27	28	30	40	60	25	28	18	21	57	45	c("ENSMUST00000184933.2"	"ENSMUST00000132494.8"	"ENSMUST00000142975.8"	"ENSMUST00000126513.2"	"ENSMUST00000109608.9"	"ENSMUST00000079312.10"	"ENSMUST00000183733.8"	"ENSMUST00000147956.2"	"ENSMUST00000109607.10"	"ENSMUST00000127956.9"	"ENSMUST00000140109.8"	"ENSMUST00000147627.8")	ENSMUSG00000098950	Gm28036
ENSMUSG00000085642.9+ENSMUSG00000069755.6:E004	ENSMUSG00000085642.9+ENSMUSG00000069755.6	E004	31.6567	0.00107285	0.593859	0.440931	1	10.4653	10.8728	0.111528	chr12	20926428	20926698	271	-	34	32	14	40	43	40	40	31	20	28	37	30	c("ENSMUST00000143905.2"	"ENSMUST00000140360.8")	ENSMUSG00000085642	3110053B16Rik
ENSMUSG00000025782.13:E011	ENSMUSG00000025782.13	E011	30.6454	0.00107288	0.0281012	0.866871	1	10.617	10.5453	-0.0197816	chr2	9945821	9945875	55	-	38	37	50	41	40	39	22	28	15	15	35	23	ENSMUST00000129720.2	ENSMUSG00000025782	Taf3
ENSMUSG00000101904.2+ENSMUSG00000026409.15+ENSMUSG00000100257.2:E040	ENSMUSG00000101904.2+ENSMUSG00000026409.15+ENSMUSG00000100257.2	E040	25.1476	0.00107289	0.0745018	0.784892	1	9.67868	9.54168	-0.0415343	chr1	130642313	130642313	1	-	18	23	27	25	28	37	17	26	18	18	52	27	c("ENSMUST00000185233.7"	"ENSMUST00000191347.7"	"ENSMUST00000186777.2"	"ENSMUST00000188520.2"	"ENSMUST00000187089.7"	"ENSMUST00000189534.7"	"ENSMUST00000066863.13"	"ENSMUST00000169659.8")	ENSMUSG00000101904	Gm29427
ENSMUSG00000042207.18:E006	ENSMUSG00000042207.18	E006	32.0933	0.00107289	1.02484	0.311373	1	10.9682	10.5048	-0.126084	chr1	134515715	134515782	68	+	36	34	40	37	49	24	44	25	22	19	40	24	c("ENSMUST00000047714.14"	"ENSMUST00000112198.3"	"ENSMUST00000112197.3"	"ENSMUST00000186128.2")	ENSMUSG00000042207	Kdm5b
ENSMUSG00000098112.9:E019	ENSMUSG00000098112.9	E019	25.0819	0.00107291	0.000321868	0.985686	1	9.49337	9.44624	-0.0144985	chr15	100560398	100560478	81	-	28	32	23	42	42	25	19	23	21	4	21	35	c("ENSMUST00000238935.2"	"ENSMUST00000182775.8"	"ENSMUST00000183211.8"	"ENSMUST00000182068.8"	"ENSMUST00000182574.2")	ENSMUSG00000098112	Bin2
ENSMUSG00000018411.18:E024	ENSMUSG00000018411.18	E024	2346.48	0.00107293	0.0792703	0.778289	1	72.0929	71.7468	-0.0207489	chr11	104201095	104201360	266	+	2648	2467	2203	2549	2844	3242	2302	2155	1454	1533	3660	2337	c("ENSMUST00000106992.10"	"ENSMUST00000106989.3"	"ENSMUST00000106988.8"	"ENSMUST00000100347.11"	"ENSMUST00000106993.10")	ENSMUSG00000018411	Mapt
ENSMUSG00000035561.6:E004	ENSMUSG00000035561.6	E004	26.7217	0.00107293	0.0129482	0.909404	1	9.94627	10.006	0.0174468	chr4	45802463	45802858	396	+	24	23	20	35	32	53	25	33	13	15	32	35	c("ENSMUST00000172750.2"	"ENSMUST00000044384.5")	ENSMUSG00000035561	Aldh1b1
ENSMUSG00000032579.15:E023	ENSMUSG00000032579.15	E023	41.864	0.00107293	0.865279	0.352266	1	12.2002	12.6817	0.113504	chr9	107215480	107215500	21	-	53	49	32	41	43	57	40	44	22	22	71	58	c("ENSMUST00000118051.2"	"ENSMUST00000128895.2"	"ENSMUST00000148165.7"	"ENSMUST00000035196.14")	ENSMUSG00000032579	Hemk1
ENSMUSG00000035469.18:E035	ENSMUSG00000035469.18	E035	25.0233	0.00107297	0.327797	0.566959	1	9.32535	9.68426	0.110005	chr14	59467859	59467989	131	+	23	26	22	25	30	36	23	26	16	20	30	31	c("ENSMUST00000022551.14"	"ENSMUST00000174009.8"	"ENSMUST00000043227.13")	ENSMUSG00000035469	Rcbtb1
ENSMUSG00000024530.9:E007	ENSMUSG00000024530.9	E007	26.0375	0.00107299	5.25931	0.0218297	1	9.21249	10.4703	0.373044	chr18	67606901	67607367	467	+	30	37	23	37	34	38	23	21	16	10	31	30	ENSMUST00000235492.2	ENSMUSG00000024530	Prelid3a
ENSMUSG00000030247.10:E005	ENSMUSG00000030247.10	E005	26.8674	0.001073	0.0341347	0.853421	1	9.81968	9.90468	0.0251233	chr6	142516910	142517097	188	-	33	24	33	28	27	28	32	26	15	16	38	33	c("ENSMUST00000203945.3"	"ENSMUST00000032374.9")	ENSMUSG00000030247	Kcnj8
ENSMUSG00000028952.13:E009	ENSMUSG00000028952.13	E009	24.3652	0.00107303	0.00165263	0.967573	1	9.3863	9.36887	-0.00541338	chr4	152105162	152105165	4	-	33	22	16	27	22	34	20	34	24	12	30	26	c("ENSMUST00000123696.8"	"ENSMUST00000066715.11")	ENSMUSG00000028952	Zbtb48
ENSMUSG00000020121.16+ENSMUSG00000112596.2:E027	ENSMUSG00000020121.16+ENSMUSG00000112596.2	E027	34.6874	0.00107303	0.201866	0.653219	1	11.359	11.2591	-0.0258122	chr10	121706233	121706415	183	-	29	47	56	41	43	35	40	49	9	14	47	28	c("ENSMUST00000020322.12"	"ENSMUST00000081688.13")	ENSMUSG00000020121	Srgap1
ENSMUSG00000015597.18:E009	ENSMUSG00000015597.18	E009	27.5721	0.00107308	0.0920899	0.761537	1	10.1097	9.9348	-0.0508895	chr17	46716709	46716770	62	+	29	36	32	28	41	38	29	21	21	12	28	28	c("ENSMUST00000138127.8"	"ENSMUST00000113481.9"	"ENSMUST00000152472.8")	ENSMUSG00000015597	Zfp318
ENSMUSG00000031592.11:E045	ENSMUSG00000031592.11	E045	45.6732	0.00107309	0.309002	0.578293	1	12.7497	12.9841	0.0534808	chr8	41783843	41783957	115	+	71	56	44	50	52	47	43	49	27	24	59	47	c("ENSMUST00000045218.9"	"ENSMUST00000211247.2")	ENSMUSG00000031592	Pcm1
ENSMUSG00000039000.9:E028	ENSMUSG00000039000.9	E028	26.6147	0.0010731	0.0893601	0.764992	1	10.0304	9.91566	-0.0335346	chr5	29863208	29863420	213	+	30	19	17	38	40	38	23	28	16	14	43	34	ENSMUST00000049453.9	ENSMUSG00000039000	Ube3c
ENSMUSG00000028104.15:E002	ENSMUSG00000028104.15	E002	27.0304	0.00107313	0.0621682	0.803101	1	10.046	9.93509	-0.0323562	chr3	96485710	96485717	8	-	27	28	20	31	47	37	22	24	16	20	43	26	c("ENSMUST00000091924.10"	"ENSMUST00000131641.2")	ENSMUSG00000028104	Polr3gl
ENSMUSG00000024201.13:E031	ENSMUSG00000024201.13	E031	25.1887	0.00107314	0.641266	0.423253	1	9.38376	9.82768	0.134666	chr17	56706801	56706854	54	+	23	20	21	23	31	25	19	36	14	18	45	40	c("ENSMUST00000141507.2"	"ENSMUST00000025036.11")	ENSMUSG00000024201	Kdm4b
ENSMUSG00000076009.3+ENSMUSG00000062683.12:E005	ENSMUSG00000076009.3+ENSMUSG00000062683.12	E005	25.1539	0.00107315	0.00537429	0.94156	1	9.57198	9.6197	0.0144884	chr15	102574198	102574235	38	-	34	30	23	36	24	28	33	22	11	16	41	18	c("ENSMUST00000185641.7"	"ENSMUST00000075630.10"	"ENSMUST00000187160.2")	ENSMUSG00000076009	Mir688
ENSMUSG00000037679.10:E019	ENSMUSG00000037679.10	E019	53.8829	0.00107315	0.0289339	0.864932	1	13.9465	13.8534	-0.0197198	chr12	112575282	112575352	71	+	48	53	42	42	84	81	69	59	42	33	54	59	c("ENSMUST00000101029.4"	"ENSMUST00000222275.2")	ENSMUSG00000037679	Inf2
ENSMUSG00000000738.19:E025	ENSMUSG00000000738.19	E025	79.29	0.00107315	0.00456995	0.946103	1	16.8238	16.7846	-0.00691711	chr8	123814067	123814146	80	+	86	77	55	94	76	94	92	92	60	52	130	75	c("ENSMUST00000125975.8"	"ENSMUST00000128803.8"	"ENSMUST00000142150.2"	"ENSMUST00000153492.8"	"ENSMUST00000128234.8"	"ENSMUST00000153285.9"	"ENSMUST00000130787.8"	"ENSMUST00000149248.9")	ENSMUSG00000000738	Spg7
ENSMUSG00000039449.15:E022	ENSMUSG00000039449.15	E022	268.736	0.00107315	0.0166273	0.8974	1	29.9192	30.0702	0.0158725	chr2	4656899	4656914	16	-	279	295	332	280	382	364	293	229	173	159	307	240	c("ENSMUST00000144650.2"	"ENSMUST00000153881.8"	"ENSMUST00000152362.7")	ENSMUSG00000039449	Prpf18
ENSMUSG00000077449.4+ENSMUSG00000001542.8:E027	ENSMUSG00000077449.4+ENSMUSG00000001542.8	E027	33.9919	0.00107315	0.00141579	0.969985	1	11.0991	11.1043	0.00137387	chr13	75918700	75918709	10	+	43	42	21	34	45	38	36	31	22	23	44	43	c("ENSMUST00000221979.2"	"ENSMUST00000001583.8")	ENSMUSG00000077449	Gm23127
ENSMUSG00000045251.14:E015	ENSMUSG00000045251.14	E015	29.9547	0.00107316	0.83029	0.362189	1	10.2868	10.7851	0.138076	chr7	127021212	127021240	29	-	36	26	28	40	24	51	36	32	19	10	40	38	ENSMUST00000135886.2	ENSMUSG00000045251	Zfp688
ENSMUSG00000105053.2+ENSMUSG00000044165.13+ENSMUSG00000032952.12:E007	ENSMUSG00000105053.2+ENSMUSG00000044165.13+ENSMUSG00000032952.12	E007	25.5076	0.00107316	0.0321453	0.857709	1	9.75074	9.83769	0.0258753	chr3	103717152	103717179	28	+	20	23	18	32	34	46	29	29	10	17	49	22	c("ENSMUST00000047285.7"	"ENSMUST00000200377.5"	"ENSMUST00000199710.2"	"ENSMUST00000106824.8"	"ENSMUST00000106823.8")	ENSMUSG00000105053	Gm43064
ENSMUSG00000020407.14:E016	ENSMUSG00000020407.14	E016	23.6286	0.00107322	0.242354	0.622511	1	9.19297	9.45381	0.0814706	chr11	9081783	9081788	6	+	33	17	12	24	30	33	35	22	16	13	32	30	c("ENSMUST00000164791.8"	"ENSMUST00000130522.8"	"ENSMUST00000172452.8"	"ENSMUST00000020677.8"	"ENSMUST00000101525.9"	"ENSMUST00000170444.8")	ENSMUSG00000020407	Upp1
ENSMUSG00000030213.13:E018	ENSMUSG00000030213.13	E018	26.693	0.00107325	0.817512	0.365909	1	10.1272	9.62172	-0.149247	chr6	136540758	136540767	10	+	34	37	30	18	31	41	23	27	18	15	39	21	c("ENSMUST00000203178.3"	"ENSMUST00000032335.13"	"ENSMUST00000186577.7"	"ENSMUST00000203988.3"	"ENSMUST00000185724.7"	"ENSMUST00000187429.4")	ENSMUSG00000030213	Atf7ip
ENSMUSG00000030061.17:E023	ENSMUSG00000030061.17	E023	29.6526	0.00107328	0.780376	0.377026	1	10.6584	10.1754	-0.135347	chr6	97182064	97182266	203	-	27	30	32	30	35	57	33	25	22	16	42	24	c("ENSMUST00000203215.2"	"ENSMUST00000204056.2")	ENSMUSG00000030061	Uba3
ENSMUSG00000028607.17:E006	ENSMUSG00000028607.17	E006	23.7807	0.00107332	0.0406282	0.840257	1	9.15651	9.04071	-0.0370443	chr4	107765062	107765284	223	-	18	17	40	18	21	32	20	23	32	13	31	18	c("ENSMUST00000175651.2"	"ENSMUST00000141738.2"	"ENSMUST00000106719.8"	"ENSMUST00000030345.15")	ENSMUSG00000028607	Cpt2
ENSMUSG00000052534.16:E009	ENSMUSG00000052534.16	E009	35.4969	0.00107334	0.19543	0.658435	1	11.4484	11.2861	-0.0417734	chr1	168012525	168012637	113	-	39	43	34	32	51	36	37	27	20	26	59	39	ENSMUST00000176540.8	ENSMUSG00000052534	Pbx1
ENSMUSG00000034252.15:E019	ENSMUSG00000034252.15	E019	138.063	0.00107339	0.00191982	0.965051	1	21.9296	21.9188	-0.00148733	chr9	80021036	80021303	268	+	165	155	149	157	165	167	126	133	95	89	183	122	c("ENSMUST00000176607.8"	"ENSMUST00000037484.15"	"ENSMUST00000175999.8"	"ENSMUST00000164859.8"	"ENSMUST00000165607.9")	ENSMUSG00000034252	Senp6
ENSMUSG00000059495.15:E018	ENSMUSG00000059495.15	E018	25.9233	0.00107343	0.246452	0.619585	1	10.0275	9.67154	-0.105366	chr9	42900256	42900341	86	-	30	26	25	27	38	38	27	24	13	13	44	27	c("ENSMUST00000072767.7"	"ENSMUST00000165665.9")	ENSMUSG00000059495	Arhgef12
ENSMUSG00000024349.11:E006	ENSMUSG00000024349.11	E006	23.4447	0.00107346	0.0165406	0.897666	1	9.07586	9.02298	-0.017005	chr18	35868156	35868282	127	-	19	28	18	40	39	14	17	26	19	12	27	30	c("ENSMUST00000235218.2"	"ENSMUST00000235495.2"	"ENSMUST00000115728.5"	"ENSMUST00000237919.2"	"ENSMUST00000235496.2"	"ENSMUST00000237853.2")	ENSMUSG00000024349	Sting1
ENSMUSG00000056310.15:E008	ENSMUSG00000056310.15	E008	27.1498	0.00107352	0.0824577	0.773994	1	10.1917	10.0296	-0.0467487	chr5	130298007	130298232	226	+	27	20	21	37	32	38	31	31	10	15	53	35	c("ENSMUST00000100662.10"	"ENSMUST00000173375.2"	"ENSMUST00000147619.2"	"ENSMUST00000044204.12"	"ENSMUST00000040213.13")	ENSMUSG00000056310	Tyw1
ENSMUSG00000025995.17:E013	ENSMUSG00000025995.17	E013	120.922	0.00107352	0.307054	0.579494	1	20.919	20.6299	-0.0419598	chr1	45843090	45843161	72	+	151	120	98	125	145	214	139	110	77	59	154	138	c("ENSMUST00000146602.2"	"ENSMUST00000154436.8"	"ENSMUST00000027139.15"	"ENSMUST00000143737.8")	ENSMUSG00000025995	Wdr75
ENSMUSG00000021557.16:E011	ENSMUSG00000021557.16	E011	136.099	0.00107352	0.213617	0.643947	1	21.9694	21.7079	-0.0362806	chr13	59608283	59608443	161	-	150	140	118	151	206	153	133	115	102	91	214	121	c("ENSMUST00000169745.8"	"ENSMUST00000224397.2"	"ENSMUST00000164215.8"	"ENSMUST00000022040.14"	"ENSMUST00000225133.2")	ENSMUSG00000021557	Agtpbp1
ENSMUSG00000034349.15:E014	ENSMUSG00000034349.15	E014	26.0993	0.00107354	0.32815	0.566751	1	9.89675	9.61243	-0.0849492	chr3	68923426	68923483	58	+	19	27	21	21	35	41	24	29	15	23	41	29	c("ENSMUST00000136502.8"	"ENSMUST00000148385.8"	"ENSMUST00000042901.15"	"ENSMUST00000195525.2"	"ENSMUST00000107803.7")	ENSMUSG00000034349	Smc4
ENSMUSG00000038351.15:E002	ENSMUSG00000038351.15	E002	117.155	0.00107354	0.843443	0.358414	1	20.4707	19.9529	-0.0770823	chr11	74740092	74741721	1630	-	146	103	104	137	171	107	107	122	97	76	157	112	c("ENSMUST00000057631.12"	"ENSMUST00000081799.6")	ENSMUSG00000038351	Sgsm2
ENSMUSG00000037993.9:E018	ENSMUSG00000037993.9	E018	24.3038	0.00107358	0.0175353	0.894651	1	9.38282	9.46591	0.0256769	chr8	110283506	110283643	138	-	24	30	22	21	38	35	23	24	16	17	33	20	ENSMUST00000042601.9	ENSMUSG00000037993	Dhx38
ENSMUSG00000037736.21:E020	ENSMUSG00000037736.21	E020	85.3538	0.0010736	0.373626	0.541034	1	17.1693	17.6487	0.0819853	chr5	67125993	67126076	84	+	87	73	94	111	93	90	82	109	54	52	120	91	c("ENSMUST00000202048.2"	"ENSMUST00000140428.8"	"ENSMUST00000238993.2"	"ENSMUST00000038188.14"	"ENSMUST00000127184.8")	ENSMUSG00000037736	Limch1
ENSMUSG00000028078.15:E017	ENSMUSG00000028078.15	E017	27.4361	0.00107361	0.795451	0.372457	1	9.6691	10.1269	0.134847	chr3	86699302	86699375	74	-	22	30	17	29	35	28	26	34	26	16	38	36	c("ENSMUST00000195561.6"	"ENSMUST00000192260.2"	"ENSMUST00000193769.2"	"ENSMUST00000193400.6"	"ENSMUST00000191752.6"	"ENSMUST00000029719.14"	"ENSMUST00000193632.6")	ENSMUSG00000028078	Dclk2
ENSMUSG00000020954.17:E008	ENSMUSG00000020954.17	E008	32.5789	0.00107361	2.57873	0.108309	1	11.293	10.5408	-0.201387	chr12	51674296	51674343	48	-	36	29	34	25	40	46	32	28	17	24	68	34	c("ENSMUST00000169503.4"	"ENSMUST00000013130.15")	ENSMUSG00000020954	Strn3
ENSMUSG00000010453.13:E003	ENSMUSG00000010453.13	E003	27.1374	0.00107364	0.0491509	0.824547	1	9.90657	10.0535	0.0429283	chr1	36382332	36382465	134	-	31	21	19	23	29	33	22	32	22	18	59	32	c("ENSMUST00000185912.7"	"ENSMUST00000188961.7"	"ENSMUST00000186470.2"	"ENSMUST00000010597.10")	ENSMUSG00000010453	Kansl3
ENSMUSG00000068744.13:E007	ENSMUSG00000068744.13	E007	27.9151	0.00107367	0.429708	0.512132	1	9.89635	10.2586	0.104837	chr3	108291232	108291242	11	+	23	26	21	27	48	33	31	29	16	22	37	34	c("ENSMUST00000090561.10"	"ENSMUST00000126461.8"	"ENSMUST00000128089.2")	ENSMUSG00000068744	Psrc1
ENSMUSG00000037579.8:E014	ENSMUSG00000037579.8	E014	38.1501	0.00107368	0.300407	0.583627	1	11.8946	11.6177	-0.0689357	chr15	99135956	99136117	162	+	39	36	26	39	69	55	33	42	31	24	44	37	c("ENSMUST00000041415.5"	"ENSMUST00000230973.2")	ENSMUSG00000037579	Kcnh3
ENSMUSG00000024325.9:E008	ENSMUSG00000024325.9	E008	31.0098	0.00107373	0.284064	0.59405	1	10.757	10.4909	-0.0731521	chr17	34242267	34242427	161	-	33	35	19	26	32	40	38	23	23	20	48	49	c("ENSMUST00000174054.2"	"ENSMUST00000025183.9")	ENSMUSG00000024325	Ring1
ENSMUSG00000049321.18:E002	ENSMUSG00000049321.18	E002	56.3423	0.00107375	1.89255	0.168914	1	13.969	14.6947	0.149284	chr11	50789886	50792073	2188	-	78	63	43	72	58	77	43	54	35	37	103	48	c("ENSMUST00000116378.8"	"ENSMUST00000109129.8"	"ENSMUST00000109128.8")	ENSMUSG00000049321	Zfp2
ENSMUSG00000024137.10:E015	ENSMUSG00000024137.10	E015	25.251	0.0010738	0.0840288	0.77191	1	9.57023	9.70036	0.0393506	chr17	24664920	24665129	210	-	44	34	17	22	33	32	19	26	15	16	36	23	c("ENSMUST00000228882.2"	"ENSMUST00000226654.2"	"ENSMUST00000226941.2"	"ENSMUST00000227293.2"	"ENSMUST00000226754.2"	"ENSMUST00000056032.9")	ENSMUSG00000024137	E4f1
ENSMUSG00000001630.14:E005	ENSMUSG00000001630.14	E005	45.7214	0.00107385	0.0103968	0.918785	1	12.8728	12.8151	-0.0131773	chr6	146660061	146660103	43	+	52	50	59	44	48	69	40	54	26	25	46	54	c("ENSMUST00000001675.14"	"ENSMUST00000111644.2")	ENSMUSG00000001630	Stk38l
ENSMUSG00000020149.18:E004	ENSMUSG00000020149.18	E004	879.961	0.00107387	0.0211597	0.884345	1	50.2195	50.0943	-0.00902297	chr11	20151602	20151608	7	+	808	853	640	929	1115	1418	856	727	596	657	1563	915	c("ENSMUST00000163483.2"	"ENSMUST00000109601.8"	"ENSMUST00000109602.8"	"ENSMUST00000132285.8"	"ENSMUST00000020358.12")	ENSMUSG00000020149	Rab1a
ENSMUSG00000044365.16:E001	ENSMUSG00000044365.16	E001	41.3836	0.00107387	0.00377072	0.951036	1	12.2123	12.1211	-0.0219715	chr3	133942245	133942251	7	+	70	48	58	52	51	38	29	37	27	24	46	28	ENSMUST00000197151.5	ENSMUSG00000044365	Cxxc4
ENSMUSG00000042410.17:E011	ENSMUSG00000042410.17	E011	30.2243	0.00107391	0.335616	0.562371	1	10.1507	10.406	0.0724559	chr2	75692278	75692358	81	+	27	29	31	33	34	28	19	35	29	24	36	37	c("ENSMUST00000047232.14"	"ENSMUST00000175646.2"	"ENSMUST00000111952.9")	ENSMUSG00000042410	Agps
ENSMUSG00000035620.16:E007	ENSMUSG00000035620.16	E007	34.8704	0.00107392	0.0349479	0.851705	1	11.15	11.258	0.0281618	chr10	84793880	84793974	95	+	25	36	31	27	49	56	38	42	28	26	47	25	c("ENSMUST00000038523.15"	"ENSMUST00000095385.5"	"ENSMUST00000217175.2"	"ENSMUST00000214693.2")	ENSMUSG00000035620	Ric8b
ENSMUSG00000029767.17:E005	ENSMUSG00000029767.17	E005	60.0835	0.00107393	0.533403	0.46518	1	14.5501	14.9597	0.0819207	chr6	29361293	29361354	62	+	64	73	54	67	102	70	47	55	35	43	91	52	c("ENSMUST00000174096.7"	"ENSMUST00000031779.17"	"ENSMUST00000173694.5"	"ENSMUST00000172974.8")	ENSMUSG00000029767	Calu
ENSMUSG00000029439.15:E048	ENSMUSG00000029439.15	E048	33.5088	0.00107393	2.10026	0.147274	1	11.5295	10.7477	-0.205258	chr5	129637744	129637869	126	+	44	38	37	29	47	49	38	23	16	17	52	37	c("ENSMUST00000053737.9"	"ENSMUST00000196698.5"	"ENSMUST00000199692.2"	"ENSMUST00000199925.5"	"ENSMUST00000198266.5"	"ENSMUST00000195961.2")	ENSMUSG00000029439	Sfswap
ENSMUSG00000057982.9:E004	ENSMUSG00000057982.9	E004	24.2932	0.00107395	0.280974	0.596063	1	9.28173	9.56094	0.0863166	chr9	22137067	22137128	62	+	19	22	28	28	30	39	18	24	20	15	39	21	c("ENSMUST00000072465.9"	"ENSMUST00000215618.2"	"ENSMUST00000213350.2"	"ENSMUST00000215902.2"	"ENSMUST00000213371.2")	ENSMUSG00000057982	Zfp809
ENSMUSG00000039114.17:E003	ENSMUSG00000039114.17	E003	170.095	0.00107407	0.00800085	0.928726	1	24.1762	24.0848	-0.0115975	chr13	36909636	36910431	796	-	202	161	172	169	199	291	171	130	115	132	192	164	c("ENSMUST00000224323.2"	"ENSMUST00000223611.2"	"ENSMUST00000037623.15")	ENSMUSG00000039114	Nrn1
ENSMUSG00000026389.17:E005	ENSMUSG00000026389.17	E005	63.0879	0.00107412	0.141065	0.707224	1	14.9099	15.1119	0.0397516	chr1	120154383	120155658	1276	-	68	55	56	78	85	58	63	82	47	34	85	70	c("ENSMUST00000112643.2"	"ENSMUST00000112639.8"	"ENSMUST00000112641.8"	"ENSMUST00000112640.8")	ENSMUSG00000026389	Steap3
ENSMUSG00000052374.17:E020	ENSMUSG00000052374.17	E020	22.8535	0.00107414	0.417207	0.518334	1	9.2611	8.91101	-0.112155	chr13	12315821	12315902	82	-	22	24	42	12	24	25	31	30	9	11	31	23	c("ENSMUST00000064204.14"	"ENSMUST00000168193.8")	ENSMUSG00000052374	Actn2
ENSMUSG00000020189.16:E011	ENSMUSG00000020189.16	E011	64.0649	0.00107415	0.000458118	0.982924	1	15.1376	15.1058	-0.00620916	chr10	111091549	111091619	71	+	49	71	76	66	104	84	63	63	45	44	79	47	c("ENSMUST00000220139.2"	"ENSMUST00000238838.2"	"ENSMUST00000095310.3"	"ENSMUST00000105275.9")	ENSMUSG00000020189	Osbpl8
ENSMUSG00000030493.14:E004	ENSMUSG00000030493.14	E004	24.5683	0.00107416	0.00204866	0.963898	1	9.56447	9.53964	-0.00757023	chr7	35094400	35094552	153	-	20	17	19	23	20	42	25	33	13	16	50	35	c("ENSMUST00000154597.2"	"ENSMUST00000032704.12"	"ENSMUST00000141001.2")	ENSMUSG00000030493	Faap24
ENSMUSG00000025875.15:E002	ENSMUSG00000025875.15	E002	127.982	0.00107418	1.15597	0.282303	1	20.9305	21.5229	0.0843289	chr13	54937216	54937275	60	+	118	127	79	127	165	166	147	150	90	87	199	141	c("ENSMUST00000026993.14"	"ENSMUST00000131692.9")	ENSMUSG00000025875	Tspan17
ENSMUSG00000021696.10:E011	ENSMUSG00000021696.10	E011	35.7031	0.00107419	0.0243305	0.876047	1	11.5048	11.3504	-0.0395216	chr13	108420608	108422217	1610	+	53	39	38	32	35	55	28	30	28	16	59	37	ENSMUST00000022207.10	ENSMUSG00000021696	Elovl7
ENSMUSG00000032418.16:E005	ENSMUSG00000032418.16	E005	27.5039	0.00107421	0.0730275	0.786979	1	10.0873	9.9757	-0.0324511	chr9	86476497	86476670	174	-	27	29	28	27	36	37	22	25	20	18	47	28	c("ENSMUST00000185374.2"	"ENSMUST00000034989.15"	"ENSMUST00000189968.7")	ENSMUSG00000032418	Me1
ENSMUSG00000038365.9:E014	ENSMUSG00000038365.9	E014	61.4482	0.00107425	2.98991	0.0837846	1	15.4066	14.4163	-0.196165	chr8	13985290	13985451	162	+	67	66	47	58	66	86	64	48	36	48	136	56	ENSMUST00000210280.2	ENSMUSG00000038365	Fbxo25
ENSMUSG00000026816.15:E023	ENSMUSG00000026816.15	E023	25.9709	0.00107425	0.258946	0.610846	1	9.9957	9.71947	-0.0816885	chr2	28473017	28473201	185	-	26	25	23	35	35	42	27	22	12	14	39	32	c("ENSMUST00000028157.9"	"ENSMUST00000113889.9"	"ENSMUST00000150929.3"	"ENSMUST00000150699.2")	ENSMUSG00000026816	Gtf3c5
ENSMUSG00000023044.3:E009	ENSMUSG00000023044.3	E009	30.6155	0.00107429	0.108657	0.741678	1	10.4489	10.3484	-0.02821	chr15	102087216	102087267	52	-	32	29	24	25	30	37	41	36	27	24	39	26	c("ENSMUST00000023805.3"	"ENSMUST00000230253.2"	"ENSMUST00000231048.2"	"ENSMUST00000230708.2"	"ENSMUST00000230288.2"	"ENSMUST00000230322.2")	ENSMUSG00000023044	Csad
ENSMUSG00000034194.19:E002	ENSMUSG00000034194.19	E002	133.073	0.00107429	0.0203768	0.88649	1	21.7237	21.7764	0.00733862	chr14	69934757	69935051	295	-	160	132	104	143	143	193	132	122	85	71	216	182	c("ENSMUST00000121142.4"	"ENSMUST00000118374.8")	ENSMUSG00000034194	R3hcc1
ENSMUSG00000031626.19:E085	ENSMUSG00000031626.19	E085	45.8893	0.00107434	0.594014	0.440871	1	13.0622	12.6268	-0.0995125	chr8	46258690	46258840	151	+	47	47	53	33	62	75	45	39	38	28	61	41	c("ENSMUST00000153798.8"	"ENSMUST00000067065.14"	"ENSMUST00000130011.8"	"ENSMUST00000238803.2"	"ENSMUST00000135336.9"	"ENSMUST00000067107.15"	"ENSMUST00000211095.2"	"ENSMUST00000132139.9"	"ENSMUST00000125295.8"	"ENSMUST00000139869.8"	"ENSMUST00000171337.10")	ENSMUSG00000031626	Sorbs2
ENSMUSG00000038822.16:E020	ENSMUSG00000038822.16	E020	29.0279	0.00107435	0.528879	0.467078	1	10.5929	10.2053	-0.10877	chr10	45547228	45547296	69	+	40	30	19	23	33	41	32	26	15	17	62	35	ENSMUST00000037044.13	ENSMUSG00000038822	Hace1
ENSMUSG00000065840.3+ENSMUSG00000044349.17:E024	ENSMUSG00000065840.3+ENSMUSG00000044349.17	E024	167.768	0.00107436	0.52342	0.469387	1	24.2631	24.7286	0.058269	chr2	158224752	158225000	249	+	148	177	168	196	234	267	112	212	67	93	343	155	c("ENSMUST00000109488.8"	"ENSMUST00000239262.2")	ENSMUSG00000065840	Gm25187
ENSMUSG00000044308.18:E054	ENSMUSG00000044308.18	E054	31.4844	0.00107438	1.85807	0.172848	1	11.0573	10.419	-0.173657	chr2	69850795	69850855	61	+	33	34	22	27	36	38	41	28	26	18	65	28	c("ENSMUST00000126165.8"	"ENSMUST00000055758.16"	"ENSMUST00000136543.2"	"ENSMUST00000112251.9")	ENSMUSG00000044308	Ubr3
ENSMUSG00000053111.14:E016	ENSMUSG00000053111.14	E016	25.7811	0.00107439	0.162755	0.686633	1	9.6788	9.88826	0.0623987	chr7	133481608	133481751	144	+	23	32	26	29	31	38	26	22	19	11	45	25	c("ENSMUST00000065359.12"	"ENSMUST00000209511.2")	ENSMUSG00000053111	Fank1
ENSMUSG00000033335.18:E026	ENSMUSG00000033335.18	E026	26.7086	0.0010744	0.209031	0.647528	1	9.77423	10.0344	0.0765736	chr9	21396947	21397017	71	+	16	36	21	25	36	44	20	38	19	15	39	27	c("ENSMUST00000172763.8"	"ENSMUST00000169194.9"	"ENSMUST00000172482.8"	"ENSMUST00000115404.11"	"ENSMUST00000172833.2"	"ENSMUST00000174050.8"	"ENSMUST00000072362.14"	"ENSMUST00000091087.13"	"ENSMUST00000165766.9"	"ENSMUST00000173397.8")	ENSMUSG00000033335	Dnm2
ENSMUSG00000048874.16:E034	ENSMUSG00000048874.16	E034	27.9415	0.00107441	0.298973	0.584527	1	10.2859	9.94958	-0.0969679	chr1	30902152	30902336	185	-	21	20	22	30	47	49	24	19	26	20	46	26	c("ENSMUST00000187968.2"	"ENSMUST00000186733.7"	"ENSMUST00000191064.7"	"ENSMUST00000088310.10"	"ENSMUST00000188780.2")	ENSMUSG00000048874	Phf3
ENSMUSG00000040548.17:E012	ENSMUSG00000040548.17	E012	25.5091	0.00107441	0.0661223	0.797069	1	9.74393	9.62078	-0.0370635	chr11	106437490	106437829	340	-	19	29	22	23	32	36	26	33	15	16	39	30	c("ENSMUST00000103070.3"	"ENSMUST00000207249.2"	"ENSMUST00000042780.14")	ENSMUSG00000040548	Tex2
ENSMUSG00000098737.3+ENSMUSG00000028108.17:E019	ENSMUSG00000098737.3+ENSMUSG00000028108.17	E019	22.5841	0.00107442	0.000114181	0.991474	1	9.17676	9.17037	-0.00202775	chr3	95645120	95645179	60	-	24	26	22	20	31	29	25	27	10	11	34	28	c("ENSMUST00000153026.8"	"ENSMUST00000029753.14"	"ENSMUST00000137912.8"	"ENSMUST00000123143.8"	"ENSMUST00000155815.3"	"ENSMUST00000128885.8"	"ENSMUST00000117507.10"	"ENSMUST00000131376.8")	ENSMUSG00000098737	Mir7014
ENSMUSG00000026821.17:E018	ENSMUSG00000026821.17	E018	26.368	0.00107443	0.0086383	0.925949	1	10.0007	9.97434	-0.00770532	chr2	28434001	28434398	398	+	21	26	21	21	44	51	19	30	17	12	46	33	c("ENSMUST00000238699.2"	"ENSMUST00000113893.8"	"ENSMUST00000100241.10"	"ENSMUST00000137513.8"	"ENSMUST00000028170.15"	"ENSMUST00000137215.3")	ENSMUSG00000026821	Ralgds
ENSMUSG00000033004.17:E096	ENSMUSG00000033004.17	E096	112.046	0.00107444	2.20825	0.137274	1	20.4556	19.5805	-0.131439	chr14	103561106	103561181	76	-	127	129	121	105	167	181	86	100	47	80	153	119	c("ENSMUST00000159855.8"	"ENSMUST00000160758.8"	"ENSMUST00000239305.2"	"ENSMUST00000162537.2")	ENSMUSG00000033004	Mycbp2
ENSMUSG00000038215.16:E020	ENSMUSG00000038215.16	E020	26.8006	0.00107453	1.22924	0.267555	1	10.1736	9.57499	-0.176775	chr8	56998501	56998587	87	-	30	25	30	20	33	47	30	15	18	17	45	28	c("ENSMUST00000134162.8"	"ENSMUST00000135337.8"	"ENSMUST00000140107.8"	"ENSMUST00000040330.15"	"ENSMUST00000130930.2")	ENSMUSG00000038215	Cep44
ENSMUSG00000024007.16:E004	ENSMUSG00000024007.16	E004	85.8467	0.00107461	0.0269363	0.869634	1	17.5928	17.4897	-0.0174962	chr17	29469804	29469805	2	-	106	97	62	106	89	107	98	76	65	47	142	80	c("ENSMUST00000024802.10"	"ENSMUST00000234880.2"	"ENSMUST00000234139.2"	"ENSMUST00000234315.2")	ENSMUSG00000024007	Ppil1
ENSMUSG00000090386.11:E020	ENSMUSG00000090386.11	E020	28.9835	0.00107462	0.0161203	0.898968	1	10.3518	10.2857	-0.018701	chr16	77298391	77298498	108	+	22	31	27	24	35	34	31	35	21	16	55	33	c("ENSMUST00000182656.8"	"ENSMUST00000182820.8"	"ENSMUST00000182601.8"	"ENSMUST00000182748.8"	"ENSMUST00000183327.2"	"ENSMUST00000183099.8"	"ENSMUST00000068704.12"	"ENSMUST00000170849.8"	"ENSMUST00000182398.8")	ENSMUSG00000090386	Mir99ahg
ENSMUSG00000039943.17:E015	ENSMUSG00000039943.17	E015	39.5235	0.00107465	0.324256	0.569061	1	12.1368	11.8359	-0.0735485	chr2	135750270	135750328	59	+	46	42	49	52	48	54	43	32	26	20	53	29	c("ENSMUST00000184371.8"	"ENSMUST00000127729.8"	"ENSMUST00000127044.2"	"ENSMUST00000110109.8"	"ENSMUST00000137969.8"	"ENSMUST00000134310.8"	"ENSMUST00000035646.11")	ENSMUSG00000039943	Plcb4
ENSMUSG00000044288.7:E007	ENSMUSG00000044288.7	E007	201.377	0.00107466	2.20643	0.137436	1	25.9409	26.6284	0.0808966	chr4	33948820	33948831	12	+	254	164	246	206	268	207	215	251	134	95	269	196	ENSMUST00000057188.7	ENSMUSG00000044288	Cnr1
ENSMUSG00000101904.2+ENSMUSG00000026409.15+ENSMUSG00000100257.2:E029	ENSMUSG00000101904.2+ENSMUSG00000026409.15+ENSMUSG00000100257.2	E029	24.252	0.00107466	0.324413	0.568967	1	9.59236	9.31462	-0.0855754	chr1	130629968	130630156	189	-	18	21	29	28	26	38	19	23	20	13	49	22	c("ENSMUST00000185233.7"	"ENSMUST00000191301.2"	"ENSMUST00000191347.7"	"ENSMUST00000188520.2"	"ENSMUST00000187089.7"	"ENSMUST00000171479.8"	"ENSMUST00000050406.11"	"ENSMUST00000189534.7"	"ENSMUST00000186867.7"	"ENSMUST00000189167.7"	"ENSMUST00000066863.13"	"ENSMUST00000169659.8")	ENSMUSG00000101904	Gm29427
ENSMUSG00000028069.17:E004	ENSMUSG00000028069.17	E004	202.922	0.00107469	0.539866	0.462488	1	26.4616	26.3562	-0.0123482	chr3	87950435	87950486	52	+	222	231	181	221	250	309	200	174	120	144	301	188	c("ENSMUST00000194380.2"	"ENSMUST00000166021.8"	"ENSMUST00000029707.13"	"ENSMUST00000194258.6"	"ENSMUST00000193398.2")	ENSMUSG00000028069	Gpatch4
ENSMUSG00000039126.11:E021	ENSMUSG00000039126.11	E021	35.9378	0.00107471	9.53761e-06	0.997536	1	11.3473	11.35	0.000692054	chr19	17179006	17179092	87	+	28	45	31	30	44	39	47	42	22	26	44	43	c("ENSMUST00000226052.2"	"ENSMUST00000087689.5"	"ENSMUST00000223920.2"	"ENSMUST00000225351.2"	"ENSMUST00000224059.2")	ENSMUSG00000039126	Prune2
ENSMUSG00000026790.20:E060	ENSMUSG00000026790.20	E060	27.8125	0.00107473	1.12265	0.289348	1	10.3435	9.74251	-0.174546	chr2	29812549	29812551	3	+	37	35	25	29	27	37	23	24	15	23	46	25	c("ENSMUST00000113767.8"	"ENSMUST00000113762.8"	"ENSMUST00000113755.8"	"ENSMUST00000028128.13"	"ENSMUST00000113763.8")	ENSMUSG00000026790	Odf2
ENSMUSG00000062729.13:E016	ENSMUSG00000062729.13	E016	28.0814	0.00107477	0.000408033	0.983884	1	10.2246	10.2881	0.0180652	chr1	171107443	171107575	133	-	32	38	23	45	38	44	25	29	17	9	39	21	c("ENSMUST00000152689.8"	"ENSMUST00000073120.11"	"ENSMUST00000155083.9"	"ENSMUST00000145019.2")	ENSMUSG00000062729	Ppox
ENSMUSG00000040455.18:E026	ENSMUSG00000040455.18	E026	23.4183	0.00107481	0.772744	0.379369	1	9.07334	9.55593	0.150892	chr4	21826154	21826251	98	+	22	29	26	27	32	29	21	26	17	8	36	23	c("ENSMUST00000108232.9"	"ENSMUST00000040429.12"	"ENSMUST00000065111.15"	"ENSMUST00000137293.8")	ENSMUSG00000040455	Usp45
ENSMUSG00000037492.17:E009	ENSMUSG00000037492.17	E009	25.2282	0.00107481	0.185196	0.666946	1	9.58994	9.45087	-0.0425508	chr8	24287418	24287447	30	+	23	22	30	28	29	33	29	21	18	18	34	25	c("ENSMUST00000207301.2"	"ENSMUST00000131410.8"	"ENSMUST00000042352.11"	"ENSMUST00000123412.2")	ENSMUSG00000037492	Zmat4
ENSMUSG00000066640.12:E013	ENSMUSG00000066640.12	E013	30.171	0.00107489	0.373458	0.541125	1	10.6116	10.2898	-0.0898849	chr5	142874424	142874630	207	-	42	35	38	30	29	35	26	31	24	14	45	25	c("ENSMUST00000035985.8"	"ENSMUST00000110766.8"	"ENSMUST00000156725.2")	ENSMUSG00000066640	Fbxl18
ENSMUSG00000012296.17:E015	ENSMUSG00000012296.17	E015	22.7287	0.00107493	0.0355275	0.850495	1	9.16524	9.0561	-0.0348694	chr17	46572476	46572476	1	-	26	18	13	21	31	27	24	26	16	17	37	27	c("ENSMUST00000180283.2"	"ENSMUST00000225943.2"	"ENSMUST00000225359.2"	"ENSMUST00000012440.14"	"ENSMUST00000225915.2"	"ENSMUST00000225288.2"	"ENSMUST00000224055.2"	"ENSMUST00000224404.2"	"ENSMUST00000225080.2"	"ENSMUST00000164342.10"	"ENSMUST00000225413.2")	ENSMUSG00000012296	Tjap1
ENSMUSG00000017132.18:E012	ENSMUSG00000017132.18	E012	29.4586	0.00107494	0.0645154	0.799497	1	10.5033	10.3805	-0.0343056	chr11	118074708	118074820	113	-	25	26	27	41	32	35	29	33	11	21	55	38	c("ENSMUST00000017276.14"	"ENSMUST00000106302.9"	"ENSMUST00000106305.9"	"ENSMUST00000100181.11")	ENSMUSG00000017132	Cyth1
ENSMUSG00000051391.10:E002	ENSMUSG00000051391.10	E002	2270.95	0.00107499	0.00139922	0.970161	1	70.9568	71.3956	0.0264136	chr5	135937976	135939840	1865	-	2283	2391	2045	2289	3103	3256	2197	2021	1491	1402	3603	2491	ENSMUST00000055808.6	ENSMUSG00000051391	Ywhag
ENSMUSG00000032058.15:E030	ENSMUSG00000032058.15	E030	23.2492	0.001075	0.0509827	0.821362	1	9.14959	9.28343	0.0422745	chr9	50790510	50790601	92	+	27	18	10	30	28	37	20	20	19	19	39	23	c("ENSMUST00000175645.8"	"ENSMUST00000176798.8"	"ENSMUST00000176055.2"	"ENSMUST00000034560.14"	"ENSMUST00000175926.8"	"ENSMUST00000174628.8"	"ENSMUST00000175640.8"	"ENSMUST00000176349.8"	"ENSMUST00000114437.9")	ENSMUSG00000032058	Ppp2r1b
ENSMUSG00000030102.12:E027	ENSMUSG00000030102.12	E027	47.3351	0.00107502	0.222291	0.6373	1	12.9225	13.2262	0.0682416	chr6	108364395	108364466	72	+	47	48	39	53	61	61	46	53	24	39	67	50	c("ENSMUST00000203995.2"	"ENSMUST00000203615.3"	"ENSMUST00000032192.9"	"ENSMUST00000212125.2")	ENSMUSG00000030102	Itpr1
ENSMUSG00000041112.18:E005	ENSMUSG00000041112.18	E005	30.4446	0.00107504	0.0787329	0.779022	1	10.4466	10.6082	0.0448109	chr13	20369524	20369674	151	+	32	16	36	50	48	42	21	33	18	20	33	30	c("ENSMUST00000221067.2"	"ENSMUST00000180626.2"	"ENSMUST00000072519.7"	"ENSMUST00000181429.8")	ENSMUSG00000041112	Elmo1
ENSMUSG00000118272.2+ENSMUSG00000037509.22:E013	ENSMUSG00000118272.2+ENSMUSG00000037509.22	E013	34.7711	0.00107509	0.128147	0.720362	1	11.1085	11.3851	0.071913	chr1	34841046	34841082	37	+	36	44	37	33	45	44	40	44	22	18	44	26	c("ENSMUST00000162760.8"	"ENSMUST00000047664.16"	"ENSMUST00000160855.2"	"ENSMUST00000159059.2")	ENSMUSG00000118272	SMIM39
ENSMUSG00000026193.16:E005	ENSMUSG00000026193.16	E005	29.1619	0.00107509	0.806538	0.369146	1	10.4806	9.98794	-0.140459	chr1	71625989	71626019	31	-	23	35	20	9	61	32	25	34	27	22	42	29	c("ENSMUST00000055226.13"	"ENSMUST00000189821.7"	"ENSMUST00000186129.7"	"ENSMUST00000188894.7"	"ENSMUST00000185408.7"	"ENSMUST00000187938.7"	"ENSMUST00000190780.7"	"ENSMUST00000188674.7")	ENSMUSG00000026193	Fn1
ENSMUSG00000051669.7:E001	ENSMUSG00000051669.7	E001	24.6001	0.00107519	0.0136665	0.906936	1	9.47929	9.54588	0.0203914	chr16	5029687	5030076	390	-	27	17	19	13	31	47	25	33	13	18	38	30	ENSMUST00000050160.6	ENSMUSG00000051669	AU021092
ENSMUSG00000037679.10:E010	ENSMUSG00000037679.10	E010	34.0344	0.00107522	3.72751	0.0535231	1	11.7236	10.6836	-0.271588	chr12	112570448	112571090	643	+	32	43	41	28	42	60	35	32	19	17	45	36	ENSMUST00000101029.4	ENSMUSG00000037679	Inf2
ENSMUSG00000045083.15:E003	ENSMUSG00000045083.15	E003	72.9064	0.00107522	0.482817	0.487149	1	16.3055	15.9608	-0.0633312	chr4	35707843	35710013	2171	-	95	77	73	62	84	97	66	74	54	43	98	81	c("ENSMUST00000098151.9"	"ENSMUST00000108124.4"	"ENSMUST00000065173.9"	"ENSMUST00000164772.8"	"ENSMUST00000108122.8")	ENSMUSG00000045083	Lingo2
ENSMUSG00000020075.9:E001	ENSMUSG00000020075.9	E001	43.4349	0.00107525	3.1708e-05	0.995507	1	12.2997	12.7156	0.0975476	chr10	62416030	62418386	2357	-	49	43	47	47	42	52	45	49	33	22	58	50	ENSMUST00000045866.9	ENSMUSG00000020075	Ddx21
ENSMUSG00000042167.7:E015	ENSMUSG00000042167.7	E015	25.8793	0.00107525	0.0123699	0.911442	1	9.74105	9.78022	0.0116953	chr13	93311215	93311226	12	-	39	27	20	27	26	33	19	29	20	14	49	23	ENSMUST00000048702.7	ENSMUSG00000042167	Tent2
ENSMUSG00000003812.14:E014	ENSMUSG00000003812.14	E014	25.9407	0.00107529	0.906094	0.341153	1	9.2376	9.77047	0.163359	chr8	85636555	85636593	39	+	13	35	23	29	57	20	15	26	22	13	30	39	c("ENSMUST00000109744.8"	"ENSMUST00000134569.2"	"ENSMUST00000128400.2"	"ENSMUST00000135219.2"	"ENSMUST00000003910.13")	ENSMUSG00000003812	Dnase2a
ENSMUSG00000003812.14:E015	ENSMUSG00000003812.14	E015	25.9407	0.00107529	0.906094	0.341153	1	9.2376	9.77047	0.163359	chr8	85636594	85636598	5	+	13	35	23	29	57	20	15	26	22	13	30	39	c("ENSMUST00000109744.8"	"ENSMUST00000135219.2"	"ENSMUST00000003910.13"	"ENSMUST00000128400.2")	ENSMUSG00000003812	Dnase2a
ENSMUSG00000033658.17:E005	ENSMUSG00000033658.17	E005	30.0297	0.00107529	0.693489	0.40498	1	10.2723	10.7029	0.119872	chr8	111737353	111737590	238	-	27	30	30	39	39	36	19	27	21	20	53	35	c("ENSMUST00000040241.15"	"ENSMUST00000065784.6")	ENSMUSG00000033658	Ddx19b
ENSMUSG00000021720.12:E014	ENSMUSG00000021720.12	E014	24.7938	0.00107531	0.0145076	0.904129	1	9.49902	9.52497	0.00794671	chr13	105430771	105430910	140	-	25	22	28	32	37	36	28	15	17	15	30	24	c("ENSMUST00000226044.2"	"ENSMUST00000224662.2")	ENSMUSG00000021720	Rnf180
ENSMUSG00000023921.10:E004	ENSMUSG00000023921.10	E004	25.729	0.00107537	0.00800755	0.928697	1	9.63908	9.69249	0.0161004	chr17	41252207	41252364	158	+	19	28	21	23	28	31	26	36	21	15	42	29	ENSMUST00000169611.4	ENSMUSG00000023921	Mmut
ENSMUSG00000049658.14:E041	ENSMUSG00000049658.14	E041	28.9624	0.00107544	0.396409	0.52895	1	10.3155	10.0607	-0.0729443	chr13	100215306	100215307	2	-	41	22	21	35	30	42	33	24	24	21	37	26	c("ENSMUST00000038104.12"	"ENSMUST00000109379.9")	ENSMUSG00000049658	Bdp1
ENSMUSG00000003929.12:E007	ENSMUSG00000003929.12	E007	25.5262	0.00107546	0.032094	0.857821	1	9.51045	9.65049	0.0425861	chr17	33577708	33577842	135	-	24	28	24	36	32	29	35	17	20	16	29	23	c("ENSMUST00000235063.2"	"ENSMUST00000054072.9"	"ENSMUST00000234016.2")	ENSMUSG00000003929	Zfp81
ENSMUSG00000073147.4:E016	ENSMUSG00000073147.4	E016	27.2095	0.00107546	0.465406	0.495108	1	9.73355	10.0476	0.0925564	chr5	23638308	23638322	15	-	33	35	24	38	24	27	24	34	19	14	31	32	c("ENSMUST00000101522.3"	"ENSMUST00000188328.2"	"ENSMUST00000189045.2"	"ENSMUST00000185943.2")	ENSMUSG00000073147	5031425E22Rik
ENSMUSG00000097239.8+ENSMUSG00000075528.14+ENSMUSG00000097487.8:E003	ENSMUSG00000097239.8+ENSMUSG00000075528.14+ENSMUSG00000097487.8	E003	693.861	0.00107546	0.00588125	0.938871	1	45.5725	45.5484	-0.00184167	chr11	101298957	101299051	95	-	850	666	698	751	773	928	739	731	380	416	1076	708	c("ENSMUST00000070395.9"	"ENSMUST00000107257.8"	"ENSMUST00000107259.4")	ENSMUSG00000097239	Gm27029
ENSMUSG00000079179.10:E016	ENSMUSG00000079179.10	E016	28.2391	0.00107551	0.182145	0.669536	1	10.2689	10.0285	-0.0690864	chr12	3289010	3289234	225	+	35	25	17	27	32	46	31	25	22	19	43	31	c("ENSMUST00000179908.8"	"ENSMUST00000178074.8")	ENSMUSG00000079179	Rab10os
ENSMUSG00000019539.12:E002	ENSMUSG00000019539.12	E002	25.9998	0.00107552	0.0405296	0.840449	1	9.71561	9.85576	0.041741	chr7	44732444	44732511	68	-	27	23	25	36	29	25	33	32	15	13	45	24	c("ENSMUST00000211352.2"	"ENSMUST00000209761.2"	"ENSMUST00000019683.11")	ENSMUSG00000019539	Rcn3
ENSMUSG00000040229.12:E002	ENSMUSG00000040229.12	E002	29.5184	0.00107552	2.25579	0.133116	1	10.6945	9.87044	-0.233927	chrX	13498925	13499007	83	+	30	33	16	48	53	32	22	31	20	15	29	41	ENSMUST00000041708.10	ENSMUSG00000040229	Gpr34
ENSMUSG00000060206.12:E020	ENSMUSG00000060206.12	E020	32.7593	0.00107558	0.53737	0.463525	1	10.9694	10.6115	-0.0968798	chr4	55081331	55081358	28	+	28	25	36	36	48	39	28	32	38	20	45	23	c("ENSMUST00000098070.10"	"ENSMUST00000030131.12")	ENSMUSG00000060206	Zfp462
ENSMUSG00000021306.12:E015	ENSMUSG00000021306.12	E015	23.6681	0.00107561	0.456902	0.499076	1	9.22636	9.58168	0.110051	chr13	13548944	13548993	50	-	17	25	17	31	29	41	12	26	18	13	45	28	c("ENSMUST00000021738.10"	"ENSMUST00000222958.2"	"ENSMUST00000223093.2"	"ENSMUST00000221498.2"	"ENSMUST00000220628.2"	"ENSMUST00000221340.2")	ENSMUSG00000021306	Gpr137b
ENSMUSG00000035189.18:E037	ENSMUSG00000035189.18	E037	26.0709	0.00107563	2.12309	0.145093	1	10.2887	9.45608	-0.245986	chr10	88952728	88952864	137	-	32	23	21	26	36	46	24	26	15	14	40	30	c("ENSMUST00000182613.8"	"ENSMUST00000182462.8"	"ENSMUST00000182041.8"	"ENSMUST00000182624.3"	"ENSMUST00000182790.8"	"ENSMUST00000182341.8"	"ENSMUST00000182419.8"	"ENSMUST00000181976.8"	"ENSMUST00000183268.8")	ENSMUSG00000035189	Ano4
ENSMUSG00000035351.17:E001	ENSMUSG00000035351.17	E001	33.0459	0.00107563	0.210415	0.646443	1	11.1291	10.8788	-0.0664849	chr10	87982854	87982888	35	+	39	39	34	30	40	48	37	33	23	15	46	31	ENSMUST00000052355.15	ENSMUSG00000035351	Nup37
ENSMUSG00000020374.17:E016	ENSMUSG00000020374.17	E016	31.7152	0.00107567	0.0982864	0.753896	1	10.8192	10.6669	-0.041388	chr11	49869235	49869307	73	+	46	20	27	40	47	38	31	30	28	17	46	25	c("ENSMUST00000063444.3"	"ENSMUST00000093141.12"	"ENSMUST00000093142.12")	ENSMUSG00000020374	Rasgef1c
ENSMUSG00000024659.16:E017	ENSMUSG00000024659.16	E017	22.9174	0.00107568	0.000157268	0.989994	1	9.18906	9.19364	0.00145126	chr19	20359414	20359489	76	-	27	20	18	13	35	29	32	16	17	12	38	32	c("ENSMUST00000168020.8"	"ENSMUST00000171423.9"	"ENSMUST00000164587.2"	"ENSMUST00000235280.2"	"ENSMUST00000025561.8")	ENSMUSG00000024659	Anxa1
ENSMUSG00000030967.16:E007	ENSMUSG00000030967.16	E007	38.2013	0.00107569	0.97663	0.323032	1	12.0388	11.608	-0.106694	chr7	132574419	132574490	72	+	40	33	28	36	47	58	46	50	23	24	57	38	c("ENSMUST00000215716.2"	"ENSMUST00000033265.5"	"ENSMUST00000106157.8")	ENSMUSG00000030967	Zranb1
ENSMUSG00000020659.17:E015	ENSMUSG00000020659.17	E015	31.1363	0.0010757	0.00616586	0.937412	1	10.5316	10.6709	0.0383611	chr12	31544581	31544589	9	-	33	36	41	27	57	44	44	19	17	20	24	23	c("ENSMUST00000085487.12"	"ENSMUST00000185739.8"	"ENSMUST00000101499.10")	ENSMUSG00000020659	Cbll1
ENSMUSG00000029720.10+ENSMUSG00000079165.11+ENSMUSG00000093445.8:E010	ENSMUSG00000029720.10+ENSMUSG00000079165.11+ENSMUSG00000093445.8	E010	25.6649	0.00107571	0.00529796	0.941976	1	9.73033	9.70607	-0.00727279	chr5	137632150	137632237	88	+	22	22	16	26	40	33	27	29	18	15	39	36	c("ENSMUST00000031734.16"	"ENSMUST00000177477.2"	"ENSMUST00000176988.8"	"ENSMUST00000176667.8"	"ENSMUST00000177545.2"	"ENSMUST00000175968.8")	ENSMUSG00000029720	Gm20605
ENSMUSG00000032523.12:E003	ENSMUSG00000032523.12	E003	129.467	0.00107571	0.00830549	0.927386	1	21.1911	21.2339	0.00609215	chr9	121613654	121613795	142	-	167	153	99	119	163	172	114	90	111	94	172	138	c("ENSMUST00000163981.3"	"ENSMUST00000035110.11")	ENSMUSG00000032523	Hhatl
ENSMUSG00000039199.7:E008	ENSMUSG00000039199.7	E008	25.8052	0.00107573	0.00932042	0.92309	1	9.491	9.55354	0.0191339	chr8	106200116	106200198	83	-	40	34	21	21	19	33	23	26	23	19	20	30	c("ENSMUST00000044286.6"	"ENSMUST00000212109.2"	"ENSMUST00000212303.2")	ENSMUSG00000039199	Zdhhc1
ENSMUSG00000028106.14:E020	ENSMUSG00000028106.14	E020	30.9266	0.00107577	0.228558	0.632595	1	10.4146	10.5948	0.0500698	chr3	95725945	95726070	126	-	37	31	28	29	31	31	29	28	28	21	45	39	c("ENSMUST00000198741.2"	"ENSMUST00000197449.2"	"ENSMUST00000090791.8")	ENSMUSG00000028106	Rprd2
ENSMUSG00000027387.12:E003	ENSMUSG00000027387.12	E003	50.1251	0.00107578	0.0182942	0.892409	1	13.5104	13.5878	0.0167923	chr2	128771767	128771876	110	-	53	57	28	43	69	84	55	44	28	37	79	57	ENSMUST00000028866.9	ENSMUSG00000027387	Zc3h8
ENSMUSG00000025499.19:E007	ENSMUSG00000025499.19	E007	92.8902	0.00107581	2.85291	0.0912086	1	17.6939	18.627	0.153414	chr7	140771141	140771254	114	-	118	91	101	98	116	116	67	108	65	53	116	103	c("ENSMUST00000124971.2"	"ENSMUST00000124314.3"	"ENSMUST00000097957.11"	"ENSMUST00000168550.8")	ENSMUSG00000025499	Hras
ENSMUSG00000048249.15:E004	ENSMUSG00000048249.15	E004	114.226	0.00107585	1.43083	0.231629	1	20.2448	19.6454	-0.0903349	chr17	26934698	26934748	51	+	133	96	118	148	146	119	118	115	94	71	138	102	c("ENSMUST00000062519.14"	"ENSMUST00000151681.2"	"ENSMUST00000142539.8"	"ENSMUST00000144221.2")	ENSMUSG00000048249	Crebrf
ENSMUSG00000045973.19+ENSMUSG00002074999.1:E013	ENSMUSG00000045973.19+ENSMUSG00002074999.1	E013	34.7228	0.00107587	1.37667	0.24067	1	11.6537	10.9816	-0.173695	chr4	45408761	45408761	1	-	38	37	31	38	32	58	39	33	16	21	57	41	c("ENSMUST00000107796.8"	"ENSMUST00000116341.4")	ENSMUSG00000045973	Slc25a51
ENSMUSG00000116743.2+ENSMUSG00000055692.22+ENSMUSG00000050240.17:E013	ENSMUSG00000116743.2+ENSMUSG00000055692.22+ENSMUSG00000050240.17	E013	32.9958	0.00107588	1.14038	0.285572	1	11.3607	10.7351	-0.165534	chr16	17094193	17094205	13	+	33	35	27	30	39	56	28	33	16	24	58	40	c("ENSMUST00000232092.2"	"ENSMUST00000164950.11"	"ENSMUST00000232031.2"	"ENSMUST00000232220.2"	"ENSMUST00000232426.2")	ENSMUSG00000116743	Gm49573
ENSMUSG00000003849.9:E001	ENSMUSG00000003849.9	E001	33.5655	0.00107588	0.00720317	0.932364	1	11.0281	10.9922	-0.00953573	chr8	108114857	108115756	900	-	43	36	35	48	36	31	27	35	26	17	47	34	ENSMUST00000003947.9	ENSMUSG00000003849	Nqo1
ENSMUSG00000014550.15:E004	ENSMUSG00000014550.15	E004	30.282	0.00107589	0.0215634	0.883254	1	10.5335	10.4424	-0.0253395	chr6	92167364	92167439	76	-	24	30	27	25	33	39	31	29	25	18	49	46	c("ENSMUST00000141332.2"	"ENSMUST00000014694.11")	ENSMUSG00000014550	Rbsn
ENSMUSG00000042216.14:E035	ENSMUSG00000042216.14	E035	32.5089	0.00107591	0.0584842	0.808908	1	11.2044	11.0007	-0.0536268	chr5	113435091	113435253	163	-	25	35	19	32	46	50	32	29	11	22	73	49	c("ENSMUST00000112325.8"	"ENSMUST00000154248.8"	"ENSMUST00000145708.8"	"ENSMUST00000048112.13"	"ENSMUST00000140981.2")	ENSMUSG00000042216	Sgsm1
ENSMUSG00000028607.17:E007	ENSMUSG00000028607.17	E007	23.6534	0.00107592	0.0672993	0.79531	1	9.15652	9.00561	-0.0483669	chr4	107765285	107765416	132	-	18	17	40	18	21	32	20	23	31	13	31	18	c("ENSMUST00000175651.2"	"ENSMUST00000141738.2"	"ENSMUST00000030345.15")	ENSMUSG00000028607	Cpt2
ENSMUSG00000026113.18:E013	ENSMUSG00000026113.18	E013	26.7839	0.00107593	0.0116444	0.914068	1	NA	NA	NA	chr1	37397589	37397633	45	+	29	31	33	21	33	27	33	27	17	14	40	28	c("ENSMUST00000132401.8"	"ENSMUST00000137266.8"	"ENSMUST00000027287.11"	"ENSMUST00000193774.6"	"ENSMUST00000136846.8"	"ENSMUST00000140264.8"	"ENSMUST00000132615.8")	ENSMUSG00000026113	Inpp4a
ENSMUSG00000054920.13:E011	ENSMUSG00000054920.13	E011	27.9586	0.00107598	0.378221	0.538557	1	10.2853	10.0411	-0.070094	chr5	65301902	65302098	197	+	22	31	26	24	25	40	29	35	11	18	46	46	c("ENSMUST00000204097.3"	"ENSMUST00000204348.3"	"ENSMUST00000101191.10"	"ENSMUST00000203561.2")	ENSMUSG00000054920	Klhl5
ENSMUSG00000027940.19:E039	ENSMUSG00000027940.19	E039	239.726	0.00107617	1.49802	0.220977	1	28.7778	28.1188	-0.0724491	chr3	90005682	90006090	409	+	256	215	235	259	285	305	280	212	146	170	356	260	c("ENSMUST00000119158.8"	"ENSMUST00000136125.2")	ENSMUSG00000027940	Tpm3
ENSMUSG00000078451.6:E007	ENSMUSG00000078451.6	E007	27.7795	0.00107617	0.606335	0.436171	1	10.148	9.74461	-0.118251	chr10	41377646	41377683	38	+	43	32	40	20	31	38	36	22	19	14	28	19	c("ENSMUST00000105507.5"	"ENSMUST00000214145.2")	ENSMUSG00000078451	Ppil6
ENSMUSG00000029189.11:E010	ENSMUSG00000029189.11	E010	23.5752	0.00107618	0.323808	0.569328	1	9.12016	9.44696	0.102502	chr5	53295128	53295304	177	-	26	19	14	21	36	29	25	26	14	20	38	26	ENSMUST00000031090.8	ENSMUSG00000029189	Sel1l3
ENSMUSG00000083718.3:E001	ENSMUSG00000083718.3	E001	30.9341	0.0010762	0.01466	0.903629	1	10.7554	10.6979	-0.0156455	chr8	72670400	72671045	646	-	33	36	30	38	40	48	41	21	17	12	41	37	ENSMUST00000170898.2	ENSMUSG00000083718	Ccnb2-ps
ENSMUSG00000016481.16:E011	ENSMUSG00000016481.16	E011	29.9366	0.00107623	1.65769	0.197915	1	10.1181	10.8258	0.197313	chr1	194796963	194796963	1	-	20	35	30	32	49	33	35	33	23	9	40	38	ENSMUST00000195586.2	ENSMUSG00000016481	Cr1l
ENSMUSG00000028776.15:E019	ENSMUSG00000028776.15	E019	22.972	0.00107624	0.0941318	0.758989	1	9.16427	8.99209	-0.0552028	chr4	130066725	130066788	64	-	22	23	23	19	25	33	18	29	15	20	30	24	c("ENSMUST00000175992.8"	"ENSMUST00000030560.9"	"ENSMUST00000105999.9"	"ENSMUST00000132545.3"	"ENSMUST00000175822.2"	"ENSMUST00000105998.8")	ENSMUSG00000028776	Tinagl1
ENSMUSG00000034560.7:E038	ENSMUSG00000034560.7	E038	27.8192	0.00107629	2.38146	0.122783	1	9.69486	10.5512	0.246858	chr10	83427553	83427587	35	+	27	27	20	25	40	42	24	28	24	13	40	40	c("ENSMUST00000217842.2"	"ENSMUST00000038388.7"	"ENSMUST00000219582.2")	ENSMUSG00000034560	Washc4
ENSMUSG00000040570.15:E012	ENSMUSG00000040570.15	E012	42.8208	0.0010763	0.147799	0.700648	1	12.4216	12.6217	0.0468659	chr5	8672488	8672952	465	-	31	48	37	49	64	65	51	26	19	33	60	56	c("ENSMUST00000047485.15"	"ENSMUST00000115378.2")	ENSMUSG00000040570	Rundc3b
ENSMUSG00002075502.1+ENSMUSG00000033981.15:E022	ENSMUSG00002075502.1+ENSMUSG00000033981.15	E022	704.107	0.00107631	0.0147853	0.90322	1	45.8444	45.8106	-0.00257931	chr3	80617984	80618151	168	-	710	766	662	733	805	970	849	682	424	421	1071	732	c("ENSMUST00000193645.6"	"ENSMUST00000192463.2"	"ENSMUST00000195062.2"	"ENSMUST00000107745.8"	"ENSMUST00000194383.6"	"ENSMUST00000194523.6"	"ENSMUST00000075316.10")	ENSMUSG00002075502
ENSMUSG00000062906.13:E028	ENSMUSG00000062906.13	E028	24.1877	0.00107632	0.000169954	0.989599	1	9.45232	9.45659	0.00131508	chr15	89011072	89011198	127	-	34	31	12	28	24	37	24	24	13	15	33	30	c("ENSMUST00000109347.2"	"ENSMUST00000143465.8"	"ENSMUST00000082197.12"	"ENSMUST00000153195.2"	"ENSMUST00000134111.8"	"ENSMUST00000129398.8"	"ENSMUST00000128908.8")	ENSMUSG00000062906	Hdac10
ENSMUSG00000079477.10:E004	ENSMUSG00000079477.10	E004	191.523	0.00107633	0.204517	0.6511	1	25.6879	25.4401	-0.0298758	chr6	87976787	87976921	135	-	256	205	166	191	273	204	178	185	149	129	253	170	c("ENSMUST00000113597.8"	"ENSMUST00000113598.8"	"ENSMUST00000113596.8"	"ENSMUST00000113600.10")	ENSMUSG00000079477	Rab7
ENSMUSG00000032017.15+ENSMUSG00002076682.1:E024	ENSMUSG00000032017.15+ENSMUSG00002076682.1	E024	31.7185	0.00107635	1.5183	0.217876	1	10.5248	11.1829	0.177168	chr9	42730166	42730270	105	-	32	46	33	47	38	46	28	21	18	13	44	37	ENSMUST00000114865.8	ENSMUSG00000032017	Grik4
ENSMUSG00000113029.2:E003	ENSMUSG00000113029.2	E003	52.395	0.00107636	0.460882	0.497212	1	13.8815	13.607	-0.0587675	chr12	111464695	111464791	97	-	50	56	53	53	57	48	55	58	36	32	93	60	c("ENSMUST00000221429.2"	"ENSMUST00000220837.2")	ENSMUSG00000113029	Gm40578
ENSMUSG00000021188.15:E016	ENSMUSG00000021188.15	E016	36.5407	0.00107641	0.716785	0.397201	1	11.8802	11.429	-0.113316	chr12	101852479	101852535	57	-	52	40	30	41	42	66	35	33	21	17	57	34	c("ENSMUST00000021605.14"	"ENSMUST00000177183.8"	"ENSMUST00000177536.8")	ENSMUSG00000021188	Trip11
ENSMUSG00000029720.10+ENSMUSG00000079165.11+ENSMUSG00000093445.8:E032	ENSMUSG00000029720.10+ENSMUSG00000079165.11+ENSMUSG00000093445.8	E032	24.7151	0.00107641	1.46047	0.226855	1	9.88944	9.2434	-0.196809	chr5	137638210	137638442	233	+	24	21	21	25	40	30	25	30	12	17	40	27	c("ENSMUST00000031734.16"	"ENSMUST00000177545.2"	"ENSMUST00000175968.8"	"ENSMUST00000176768.2")	ENSMUSG00000029720	Gm20605
ENSMUSG00000101904.2+ENSMUSG00000026409.15+ENSMUSG00000100257.2:E030	ENSMUSG00000101904.2+ENSMUSG00000026409.15+ENSMUSG00000100257.2	E030	23.2084	0.00107643	0.0291512	0.86443	1	9.27219	9.21534	-0.0179067	chr1	130630157	130630175	19	-	17	21	25	27	25	36	18	22	20	13	46	22	c("ENSMUST00000185233.7"	"ENSMUST00000191301.2"	"ENSMUST00000191347.7"	"ENSMUST00000188520.2"	"ENSMUST00000187089.7"	"ENSMUST00000171479.8"	"ENSMUST00000050406.11"	"ENSMUST00000189534.7"	"ENSMUST00000189167.7"	"ENSMUST00000066863.13"	"ENSMUST00000169659.8")	ENSMUSG00000101904	Gm29427
ENSMUSG00000040990.18:E008	ENSMUSG00000040990.18	E008	26.8991	0.00107646	4.6222	0.0315607	1	9.24061	10.3639	0.334347	chrX	158599573	158599702	130	+	25	37	28	27	38	21	23	32	19	15	30	35	c("ENSMUST00000080394.13"	"ENSMUST00000112456.9"	"ENSMUST00000141354.8"	"ENSMUST00000073094.10"	"ENSMUST00000123433.8"	"ENSMUST00000150433.8")	ENSMUSG00000040990	Sh3kbp1
ENSMUSG00000032135.16:E019	ENSMUSG00000032135.16	E019	22.3372	0.00107646	0.00420386	0.948304	1	9.01684	9.04282	0.00837068	chr9	44050232	44050311	80	+	20	29	28	22	24	21	20	22	18	9	37	28	c("ENSMUST00000034650.15"	"ENSMUST00000098852.3"	"ENSMUST00000132490.2")	ENSMUSG00000032135	Mcam
ENSMUSG00000030754.10:E003	ENSMUSG00000030754.10	E003	140.174	0.00107648	0.61017	0.434724	1	21.9368	22.3875	0.061693	chr7	113815698	113815853	156	-	158	126	109	166	145	187	155	124	93	96	231	161	c("ENSMUST00000033012.9"	"ENSMUST00000209394.2")	ENSMUSG00000030754	Copb1
ENSMUSG00000044308.18:E034	ENSMUSG00000044308.18	E034	33.5003	0.0010765	0.690308	0.40606	1	10.8332	11.4256	0.155624	chr2	69819130	69819240	111	+	36	43	30	38	56	35	38	27	21	16	53	31	c("ENSMUST00000055758.16"	"ENSMUST00000112251.9"	"ENSMUST00000152610.2")	ENSMUSG00000044308	Ubr3
ENSMUSG00000058589.15:E082	ENSMUSG00000058589.15	E082	379.605	0.0010765	0.0163552	0.898238	1	35.2487	35.2741	0.00234266	chr10	90805669	90805682	14	+	346	380	310	344	477	536	367	402	245	231	694	469	c("ENSMUST00000179694.9"	"ENSMUST00000182595.8"	"ENSMUST00000182053.8"	"ENSMUST00000182600.8"	"ENSMUST00000182284.8"	"ENSMUST00000183024.2"	"ENSMUST00000099366.11"	"ENSMUST00000182786.8"	"ENSMUST00000182966.8"	"ENSMUST00000179337.9"	"ENSMUST00000182356.8"	"ENSMUST00000099364.12"	"ENSMUST00000182430.8"	"ENSMUST00000183136.8"	"ENSMUST00000183156.8"	"ENSMUST00000182960.8"	"ENSMUST00000182550.8"	"ENSMUST00000182113.8")	ENSMUSG00000058589	Anks1b
ENSMUSG00000074657.6:E023	ENSMUSG00000074657.6	E023	863.462	0.00107654	0.0841929	0.771694	1	49.8409	49.7574	-0.0060367	chr10	127079229	127079377	149	-	887	850	914	971	1306	1203	741	858	589	478	1151	871	c("ENSMUST00000217895.2"	"ENSMUST00000099172.5")	ENSMUSG00000074657	Kif5a
ENSMUSG00000004530.13:E029	ENSMUSG00000004530.13	E029	26.8095	0.00107656	0.0783841	0.779499	1	9.81583	9.96664	0.0444472	chr5	114046707	114046766	60	-	20	40	33	28	37	30	25	17	13	19	39	33	c("ENSMUST00000004646.13"	"ENSMUST00000164980.8")	ENSMUSG00000004530	Coro1c
ENSMUSG00000053477.19:E010	ENSMUSG00000053477.19	E010	27.785	0.0010766	0.41181	0.521052	1	10.2504	9.94919	-0.0869801	chr18	69478844	69478921	78	+	28	25	30	40	37	44	30	18	18	16	37	26	c("ENSMUST00000202772.4"	"ENSMUST00000078486.13"	"ENSMUST00000201288.4"	"ENSMUST00000155695.5"	"ENSMUST00000114982.8"	"ENSMUST00000202116.4")	ENSMUSG00000053477	Tcf4
ENSMUSG00000037656.10:E021	ENSMUSG00000037656.10	E021	33.1303	0.0010766	0.141238	0.707054	1	11.1174	10.9782	-0.0368324	chr8	23055630	23055714	85	+	30	37	22	20	47	40	36	36	19	23	61	47	ENSMUST00000067786.9	ENSMUSG00000037656	Slc20a2
ENSMUSG00000064115.14:E002	ENSMUSG00000064115.14	E002	30.802	0.00107672	0.16821	0.681707	1	10.529	10.4582	-0.0197065	chr16	66458631	66459075	445	-	34	34	43	37	51	33	23	35	21	18	25	23	c("ENSMUST00000120594.8"	"ENSMUST00000114292.8")	ENSMUSG00000064115	Cadm2
ENSMUSG00000034758.13:E004	ENSMUSG00000034758.13	E004	25.0233	0.00107673	0.454834	0.500048	1	9.32725	9.68298	0.109026	chr10	81426967	81426973	7	-	26	33	29	34	25	33	24	13	25	11	32	23	c("ENSMUST00000142948.8"	"ENSMUST00000072020.9"	"ENSMUST00000153379.8"	"ENSMUST00000128278.8"	"ENSMUST00000137631.8"	"ENSMUST00000129282.8"	"ENSMUST00000146239.2")	ENSMUSG00000034758	Tle6
ENSMUSG00000060147.16:E009	ENSMUSG00000060147.16	E009	23.9637	0.00107673	0.262137	0.608656	1	9.40422	9.24234	-0.0505598	chr13	34107002	34107051	50	-	22	14	21	22	24	30	24	30	19	17	44	30	c("ENSMUST00000167163.8"	"ENSMUST00000168350.8"	"ENSMUST00000167260.8"	"ENSMUST00000043552.17"	"ENSMUST00000171034.8"	"ENSMUST00000171252.8"	"ENSMUST00000076532.14"	"ENSMUST00000017188.14")	ENSMUSG00000060147	Serpinb6a
ENSMUSG00000063808.15:E024	ENSMUSG00000063808.15	E024	90.6685	0.00107675	0.0364664	0.848556	1	17.9995	18.1308	0.0216915	chr7	35007604	35007756	153	-	85	88	76	111	111	144	103	82	54	57	141	92	c("ENSMUST00000079693.12"	"ENSMUST00000153778.3"	"ENSMUST00000131213.8"	"ENSMUST00000131143.2")	ENSMUSG00000063808	Gpatch1
ENSMUSG00000041685.17:E035	ENSMUSG00000041685.17	E035	29.827	0.00107677	4.02553e-05	0.994938	1	10.432	10.4772	0.0126228	chr13	98901013	98901057	45	-	31	25	21	45	47	36	35	31	18	18	38	29	c("ENSMUST00000225840.2"	"ENSMUST00000225094.2"	"ENSMUST00000224992.2"	"ENSMUST00000040340.16"	"ENSMUST00000179563.8"	"ENSMUST00000109403.2"	"ENSMUST00000099277.12")	ENSMUSG00000041685	Fcho2
ENSMUSG00000004462.8:E013	ENSMUSG00000004462.8	E013	28.4548	0.00107677	0.0829542	0.773333	1	10.4401	10.4342	-0.00165841	chr16	22644516	22644658	143	-	23	29	17	38	39	54	31	23	14	14	68	25	c("ENSMUST00000232555.2"	"ENSMUST00000232681.2"	"ENSMUST00000004576.8"	"ENSMUST00000232075.2"	"ENSMUST00000232345.2")	ENSMUSG00000004462	Tbccd1
ENSMUSG00000021306.12:E014	ENSMUSG00000021306.12	E014	24.1994	0.0010768	0.381754	0.536666	1	9.35128	9.67177	0.0981586	chr13	13542391	13542396	6	-	18	25	17	31	30	42	11	27	18	14	47	29	c("ENSMUST00000021738.10"	"ENSMUST00000222958.2"	"ENSMUST00000223093.2"	"ENSMUST00000221498.2"	"ENSMUST00000220628.2"	"ENSMUST00000221340.2")	ENSMUSG00000021306	Gpr137b
ENSMUSG00000029263.16:E002	ENSMUSG00000029263.16	E002	36.0724	0.00107681	0.488987	0.48438	1	11.5307	11.1945	-0.0865339	chr5	108460502	108460944	443	+	33	44	42	34	46	49	34	36	21	29	40	34	c("ENSMUST00000118910.2"	"ENSMUST00000119014.8"	"ENSMUST00000031189.14")	ENSMUSG00000029263	Pigg
ENSMUSG00000056851.15+ENSMUSG00002076508.1:E019	ENSMUSG00000056851.15+ENSMUSG00002076508.1	E019	29.6976	0.00107684	0.146868	0.701547	1	10.3441	10.5511	0.0578372	chr15	102381769	102381837	69	+	28	37	31	43	43	35	35	32	17	11	34	28	c("ENSMUST00000229854.2"	"ENSMUST00000229918.2"	"ENSMUST00000229102.2"	"ENSMUST00000230129.2"	"ENSMUST00000229958.2"	"ENSMUST00000229275.2"	"ENSMUST00000229618.2"	"ENSMUST00000230114.2"	"ENSMUST00000078404.15"	"ENSMUST00000229184.2"	"ENSMUST00000229222.2"	"ENSMUST00000229802.2"	"ENSMUST00000230728.2"	"ENSMUST00000231089.2"	"ENSMUST00000077037.13"	"ENSMUST00000108838.5")	ENSMUSG00000056851	Pcbp2
ENSMUSG00000025964.16:E031	ENSMUSG00000025964.16	E031	26.34	0.00107687	0.000806484	0.977344	1	9.78071	9.85535	0.0221582	chr1	63603304	63603367	64	+	31	27	29	36	35	30	29	30	13	14	30	25	c("ENSMUST00000097717.9"	"ENSMUST00000182642.8"	"ENSMUST00000087374.10"	"ENSMUST00000114101.8"	"ENSMUST00000114107.3"	"ENSMUST00000134704.3"	"ENSMUST00000114103.8")	ENSMUSG00000025964	Adam23
ENSMUSG00000006576.17:E005	ENSMUSG00000006576.17	E005	47.0258	0.00107687	0.402965	0.525562	1	13.265	12.9437	-0.0720249	chr1	75523171	75523176	6	+	48	41	46	48	74	58	50	52	33	25	73	43	c("ENSMUST00000145516.2"	"ENSMUST00000027415.12"	"ENSMUST00000150142.8")	ENSMUSG00000006576	Slc4a3
ENSMUSG00000056938.17:E004	ENSMUSG00000056938.17	E004	25.3291	0.0010769	1.75882	0.184772	1	10.0585	9.3168	-0.223192	chr11	102992535	102992537	3	+	32	21	29	29	22	43	26	28	9	14	47	25	c("ENSMUST00000130749.9"	"ENSMUST00000146176.8"	"ENSMUST00000107040.10"	"ENSMUST00000140372.8"	"ENSMUST00000024492.15"	"ENSMUST00000092559.13")	ENSMUSG00000056938	Acbd4
ENSMUSG00000062906.13:E033	ENSMUSG00000062906.13	E033	24.1907	0.00107692	0.0013784	0.970384	1	9.48223	9.45618	-0.00801118	chr15	89012125	89012221	97	-	32	30	13	31	24	39	24	24	12	15	33	29	c("ENSMUST00000109347.2"	"ENSMUST00000143465.8"	"ENSMUST00000082197.12"	"ENSMUST00000134111.8"	"ENSMUST00000129398.8"	"ENSMUST00000128908.8")	ENSMUSG00000062906	Hdac10
ENSMUSG00000079334.9+ENSMUSG00000036091.9+ENSMUSG00000010051.16:E023	ENSMUSG00000079334.9+ENSMUSG00000036091.9+ENSMUSG00000010051.16	E023	68.7452	0.00107699	0.276498	0.599006	1	16.0028	15.6871	-0.0590053	chr9	107460335	107460718	384	+	70	84	64	77	82	90	71	76	32	41	124	62	c("ENSMUST00000149638.8"	"ENSMUST00000122985.8"	"ENSMUST00000139274.8"	"ENSMUST00000127380.8"	"ENSMUST00000093785.6"	"ENSMUST00000130053.8"	"ENSMUST00000139581.2")	ENSMUSG00000079334	Naa80
ENSMUSG00000072258.12:E008	ENSMUSG00000072258.12	E008	27.4452	0.00107703	0.201055	0.653871	1	10.0448	9.80753	-0.0696917	chr1	183187078	183187144	67	+	22	20	30	36	32	38	34	22	19	21	35	28	ENSMUST00000192076.3	ENSMUSG00000072258	Taf1a
ENSMUSG00000020646.18:E002	ENSMUSG00000020646.18	E002	42.6607	0.00107705	0.000456198	0.982959	1	12.3079	12.3354	0.00654265	chr12	24881608	24881613	6	+	44	38	33	44	49	49	38	60	30	38	63	35	ENSMUST00000221952.2	ENSMUSG00000020646	Mboat2
ENSMUSG00000042323.18:E008	ENSMUSG00000042323.18	E008	31.0393	0.0010771	0.207782	0.648512	1	10.81	10.5694	-0.0657222	chr14	30744677	30744816	140	+	35	29	36	34	42	37	46	40	18	10	39	25	c("ENSMUST00000112098.11"	"ENSMUST00000146325.8"	"ENSMUST00000145497.2"	"ENSMUST00000112095.8"	"ENSMUST00000112094.8")	ENSMUSG00000042323	Pbrm1
ENSMUSG00000101970.9+ENSMUSG00000078671.12:E031	ENSMUSG00000101970.9+ENSMUSG00000078671.12	E031	28.5633	0.00107714	2.36233	0.124296	1	9.89852	10.6997	0.227066	chr7	73121545	73121637	93	-	28	42	22	33	36	38	18	34	18	14	49	31	ENSMUST00000169922.9	ENSMUSG00000101970	Chaserr
ENSMUSG00000041343.20:E003	ENSMUSG00000041343.20	E003	29.6065	0.00107718	0.0267608	0.870056	1	10.5032	10.4377	-0.0182429	chr7	92233407	92233673	267	-	35	43	26	25	40	38	35	26	20	9	39	39	c("ENSMUST00000118157.8"	"ENSMUST00000126305.8")	ENSMUSG00000041343	Ankrd42
ENSMUSG00000037972.8:E004	ENSMUSG00000037972.8	E004	84.872	0.0010772	0.663382	0.415368	1	17.262	17.6043	0.0584697	chr16	10890848	10892849	2002	+	131	81	62	96	137	85	68	97	57	43	104	102	ENSMUST00000089011.6	ENSMUSG00000037972	Snn
ENSMUSG00000033436.14:E011	ENSMUSG00000033436.14	E011	95.2344	0.00107722	0.603764	0.437145	1	18.5545	18.332	-0.036057	chrX	133708370	133708474	105	-	105	89	66	111	90	122	94	106	79	53	173	104	c("ENSMUST00000141322.2"	"ENSMUST00000168264.2"	"ENSMUST00000035559.11"	"ENSMUST00000113193.9")	ENSMUSG00000033436	Armcx2
ENSMUSG00000004221.17:E037	ENSMUSG00000004221.17	E037	24.2188	0.00107722	0.00811178	0.928235	1	9.46271	9.47422	0.00353844	chrX	73491465	73491526	62	+	35	29	13	29	37	26	28	18	8	19	36	28	c("ENSMUST00000064407.10"	"ENSMUST00000164101.8"	"ENSMUST00000143784.2"	"ENSMUST00000114133.9"	"ENSMUST00000114128.8"	"ENSMUST00000004330.10"	"ENSMUST00000114130.9"	"ENSMUST00000114127.8"	"ENSMUST00000180230.8"	"ENSMUST00000114129.9")	ENSMUSG00000004221	Ikbkg
ENSMUSG00000056737.15:E009	ENSMUSG00000056737.15	E009	30.8579	0.00107722	20.5131	5.92259e-06	0.0150041	7.06988	9.91054	0.981885	chr6	72526441	72526484	44	+	8	61	4	64	60	11	4	42	45	3	13	59	c("ENSMUST00000137435.2"	"ENSMUST00000114071.8"	"ENSMUST00000155705.8"	"ENSMUST00000156168.2")	ENSMUSG00000056737	Capg
ENSMUSG00000035469.18:E006	ENSMUSG00000035469.18	E006	27.3094	0.00107725	0.0189681	0.890458	1	9.82319	9.96052	0.0404707	chr14	59438925	59438931	7	+	24	24	27	30	37	32	31	17	22	21	36	33	c("ENSMUST00000022551.14"	"ENSMUST00000140136.9"	"ENSMUST00000174009.8"	"ENSMUST00000043227.13")	ENSMUSG00000035469	Rcbtb1
ENSMUSG00000040990.18:E039	ENSMUSG00000040990.18	E039	43.7316	0.00107726	0.208093	0.648266	1	12.7633	12.4527	-0.0722717	chrX	158756316	158756861	546	+	58	38	46	47	65	53	39	50	22	27	50	51	c("ENSMUST00000112447.8"	"ENSMUST00000112453.9"	"ENSMUST00000112451.8"	"ENSMUST00000080394.13"	"ENSMUST00000112456.9"	"ENSMUST00000141354.8"	"ENSMUST00000128185.8"	"ENSMUST00000142426.8")	ENSMUSG00000040990	Sh3kbp1
ENSMUSG00000071855.6:E007	ENSMUSG00000071855.6	E007	251.876	0.00107726	0.939292	0.33246	1	29.0416	29.561	0.0557013	chr18	46423838	46423917	80	-	286	340	349	260	331	372	276	259	117	104	280	201	c("ENSMUST00000238189.2"	"ENSMUST00000072835.7"	"ENSMUST00000235609.2")	ENSMUSG00000071855	Ccdc112
ENSMUSG00000045969.9:E007	ENSMUSG00000045969.9	E007	137.365	0.00107728	0.30962	0.577913	1	22.0526	21.7675	-0.0394323	chr8	11606201	11607002	802	+	164	153	125	178	152	186	141	138	79	96	176	117	ENSMUST00000054399.6	ENSMUSG00000045969	Ing1
ENSMUSG00000035469.18:E036	ENSMUSG00000035469.18	E036	28.2246	0.00107728	0.201051	0.653874	1	9.96292	10.2571	0.0848795	chr14	59472668	59472974	307	+	23	29	26	28	36	41	27	31	16	23	36	33	c("ENSMUST00000022551.14"	"ENSMUST00000174009.8"	"ENSMUST00000043227.13")	ENSMUSG00000035469	Rcbtb1
ENSMUSG00000022538.21:E032	ENSMUSG00000022538.21	E032	25.5399	0.00107734	0.715091	0.397759	1	9.89851	9.45443	-0.133747	chr16	30406382	30406392	11	-	35	21	20	20	28	39	25	37	18	14	37	26	c("ENSMUST00000128561.8"	"ENSMUST00000117363.9"	"ENSMUST00000144666.8"	"ENSMUST00000143170.9")	ENSMUSG00000022538	Lsg1
ENSMUSG00000045211.6:E001	ENSMUSG00000045211.6	E001	99.9873	0.0010774	0.409127	0.522413	1	18.7089	19.0696	0.0571591	chr14	70815077	70815286	210	+	131	88	84	130	118	117	108	95	66	56	150	109	ENSMUST00000089049.4	ENSMUSG00000045211	Nudt18
ENSMUSG00000109708.3+ENSMUSG00000031644.20:E003	ENSMUSG00000109708.3+ENSMUSG00000031644.20	E003	29.8215	0.00107742	2.79203	0.094734	1	10.9367	9.99669	-0.262309	chr8	61446273	61446274	2	+	28	37	41	33	31	53	30	19	18	15	46	26	c("ENSMUST00000120689.8"	"ENSMUST00000034065.14"	"ENSMUST00000155664.8"	"ENSMUST00000125717.8")	ENSMUSG00000109708	Gm45809
ENSMUSG00000038630.9:E003	ENSMUSG00000038630.9	E003	25.7407	0.00107748	0.369887	0.543066	1	9.74432	9.46482	-0.0847877	chr4	58948850	58948947	98	+	23	26	31	28	35	27	29	29	17	20	36	14	ENSMUST00000107554.2	ENSMUSG00000038630	Zkscan16
ENSMUSG00000077239.3+ENSMUSG00000045983.17:E009	ENSMUSG00000077239.3+ENSMUSG00000045983.17	E009	66.3802	0.0010775	0.0868752	0.768188	1	15.5744	15.3907	-0.0350983	chr16	20491570	20491572	3	+	59	67	65	89	96	83	66	49	36	49	102	70	c("ENSMUST00000142344.8"	"ENSMUST00000128594.8"	"ENSMUST00000150333.8"	"ENSMUST00000231618.2"	"ENSMUST00000044783.14"	"ENSMUST00000115463.8"	"ENSMUST00000143939.8"	"ENSMUST00000073840.12")	ENSMUSG00000077239	Snord66
ENSMUSG00000022817.16:E016	ENSMUSG00000022817.16	E016	25.8789	0.00107751	1.02248e-05	0.997449	1	9.55204	9.51557	-0.0111425	chr16	33740155	33740584	430	+	24	38	27	21	52	21	12	35	22	12	26	29	c("ENSMUST00000232262.2"	"ENSMUST00000069345.6"	"ENSMUST00000115028.11")	ENSMUSG00000022817	Itgb5
ENSMUSG00000042439.14:E063	ENSMUSG00000042439.14	E063	43.8181	0.00107758	1.97071	0.160372	1	12.1812	12.94	0.177264	chr18	65821618	65822004	387	+	53	44	42	48	65	59	38	56	32	21	37	48	c("ENSMUST00000182852.3"	"ENSMUST00000169679.8"	"ENSMUST00000237756.2"	"ENSMUST00000235822.2"	"ENSMUST00000182478.8"	"ENSMUST00000049016.12")	ENSMUSG00000042439	Zfp532
ENSMUSG00000001946.15:E009	ENSMUSG00000001946.15	E009	30.0673	0.00107763	1.29659	0.254836	1	10.73	10.1095	-0.17383	chr9	37445834	37445933	100	+	50	24	32	34	27	39	31	27	14	21	43	33	c("ENSMUST00000146860.8"	"ENSMUST00000002011.14")	ENSMUSG00000001946	Esam
ENSMUSG00000030103.12:E007	ENSMUSG00000030103.12	E007	41.4026	0.00107764	0.15892	0.690152	1	12.1446	12.1052	-0.00950865	chr6	108639482	108639605	124	+	39	55	39	40	54	51	32	46	42	25	52	30	c("ENSMUST00000032194.11"	"ENSMUST00000163617.2")	ENSMUSG00000030103	Bhlhe40
ENSMUSG00000039126.11:E019	ENSMUSG00000039126.11	E019	34.5596	0.00107768	0.000255846	0.987238	1	11.1371	11.1487	0.00304555	chr19	17176477	17176579	103	+	28	39	30	31	45	35	46	40	20	25	43	43	c("ENSMUST00000226052.2"	"ENSMUST00000087689.5"	"ENSMUST00000223920.2"	"ENSMUST00000225351.2"	"ENSMUST00000224059.2")	ENSMUSG00000039126	Prune2
ENSMUSG00000024384.5:E028	ENSMUSG00000024384.5	E028	41.682	0.0010777	0.340446	0.559572	1	12.2184	12.5339	0.0747474	chr18	32230203	32230572	370	+	37	61	50	50	53	60	51	38	24	16	53	33	c("ENSMUST00000212115.2"	"ENSMUST00000212675.2"	"ENSMUST00000025243.5")	ENSMUSG00000024384	Iws1
ENSMUSG00000062040.15:E003	ENSMUSG00000062040.15	E003	41.3622	0.00107775	0.231471	0.630435	1	12.3925	12.1614	-0.0551856	chr7	29593141	29593503	363	-	51	48	44	51	35	69	36	36	27	22	58	42	c("ENSMUST00000162592.8"	"ENSMUST00000161904.8"	"ENSMUST00000053521.15"	"ENSMUST00000159920.2")	ENSMUSG00000062040	Zfp27
ENSMUSG00000026915.17:E015	ENSMUSG00000026915.17	E015	205.124	0.00107778	5.23453	0.0221428	1	25.9362	27.2028	0.147673	chr2	37480669	37480792	124	-	235	208	158	224	252	280	194	200	144	127	313	233	c("ENSMUST00000028279.10"	"ENSMUST00000183690.8"	"ENSMUST00000203861.2"	"ENSMUST00000072186.12")	ENSMUSG00000026915	Strbp
ENSMUSG00000029798.12+ENSMUSG00000108112.2+ENSMUSG00000093535.2:E040	ENSMUSG00000029798.12+ENSMUSG00000108112.2+ENSMUSG00000093535.2	E040	32.0343	0.00107782	0.258089	0.611436	1	10.9617	10.6664	-0.0797643	chr6	57631374	57631517	144	+	42	32	27	36	38	55	28	21	25	17	34	45	ENSMUST00000031817.10	ENSMUSG00000029798	Herc6
ENSMUSG00000034560.7:E005	ENSMUSG00000034560.7	E005	24.3282	0.00107787	2.72112	0.0990285	1	9.97949	9.11606	-0.263616	chr10	83385463	83385528	66	+	24	26	24	25	23	43	28	23	9	13	44	31	c("ENSMUST00000217842.2"	"ENSMUST00000038388.7")	ENSMUSG00000034560	Washc4
ENSMUSG00000005374.14:E014	ENSMUSG00000005374.14	E014	23.6293	0.00107792	0.17118	0.679065	1	9.43493	9.23798	-0.0614274	chr5	135187458	135187610	153	+	26	21	16	36	29	38	24	17	13	18	37	23	c("ENSMUST00000153183.8"	"ENSMUST00000005508.14")	ENSMUSG00000005374	Tbl2
ENSMUSG00000000627.16:E007	ENSMUSG00000000627.16	E007	23.4339	0.00107812	0.163467	0.685985	1	9.10572	9.39222	0.090193	chr6	82894570	82894679	110	-	22	19	16	21	37	38	20	22	16	21	36	24	c("ENSMUST00000203911.3"	"ENSMUST00000000641.15")	ENSMUSG00000000627	Sema4f
ENSMUSG00000025171.3:E004	ENSMUSG00000025171.3	E004	27.1221	0.00107814	0.000593581	0.980563	1	9.90544	9.91433	0.00261509	chr19	42022028	42022134	107	+	29	25	17	25	39	30	35	22	20	22	46	26	c("ENSMUST00000237817.2"	"ENSMUST00000026170.3")	ENSMUSG00000025171	Ubtd1
ENSMUSG00000023075.10:E008	ENSMUSG00000023075.10	E008	237.206	0.00107814	0.14887	0.699618	1	28.1601	28.4008	0.0265957	chr4	123643741	123644024	284	-	235	279	181	244	293	333	249	228	176	174	334	208	c("ENSMUST00000102636.4"	"ENSMUST00000153472.2")	ENSMUSG00000023075	Akirin1
ENSMUSG00000044807.14:E002	ENSMUSG00000044807.14	E002	31.3659	0.00107814	0.0207915	0.885348	1	10.6123	10.7051	0.025421	chr11	50705391	50706820	1430	-	37	33	36	39	25	45	33	28	16	21	46	32	c("ENSMUST00000000632.7"	"ENSMUST00000109135.9")	ENSMUSG00000044807	Zfp354c
ENSMUSG00000022064.11:E021	ENSMUSG00000022064.11	E021	30.3256	0.00107823	1.17854	0.277654	1	10.8184	10.2228	-0.165298	chr14	99416751	99416916	166	+	34	34	32	35	30	51	26	24	14	23	43	34	c("ENSMUST00000228598.2"	"ENSMUST00000228354.2"	"ENSMUST00000022650.9"	"ENSMUST00000226935.2"	"ENSMUST00000227969.2"	"ENSMUST00000228288.2")	ENSMUSG00000022064	Pibf1
ENSMUSG00000018567.15:E004	ENSMUSG00000018567.15	E004	52.3151	0.00107825	0.129906	0.718529	1	13.8914	13.67	-0.0472951	chr11	69882633	69882987	355	+	72	57	46	61	53	68	40	52	28	35	78	65	ENSMUST00000139007.2	ENSMUSG00000018567	Gabarap
ENSMUSG00000087620.8:E010	ENSMUSG00000087620.8	E010	31.1989	0.00107827	0.0144233	0.904406	1	10.6443	10.7699	0.0342419	chrX	104435082	104435360	279	-	41	37	22	32	30	44	36	32	16	20	53	31	c("ENSMUST00000150604.8"	"ENSMUST00000142109.8"	"ENSMUST00000136406.8")	ENSMUSG00000087620	5330434G04Rik
ENSMUSG00000038827.12:E007	ENSMUSG00000038827.12	E007	29.3441	0.00107828	0.000382006	0.984406	1	10.3118	10.2772	-0.00980115	chr4	56803596	56803647	52	+	23	29	29	40	34	27	46	29	25	14	44	22	c("ENSMUST00000045368.12"	"ENSMUST00000152638.2"	"ENSMUST00000131520.8"	"ENSMUST00000147763.2")	ENSMUSG00000038827	Abitram
ENSMUSG00000022752.10:E012	ENSMUSG00000022752.10	E012	110.868	0.00107834	0.0206174	0.885826	1	19.8028	19.7796	-0.00352405	chr16	56966393	56966509	117	+	99	118	119	115	126	118	122	113	74	68	186	121	ENSMUST00000166897.3	ENSMUSG00000022752	Tomm70a
ENSMUSG00000029512.12:E009	ENSMUSG00000029512.12	E009	30.2446	0.00107843	0.000355808	0.98495	1	10.4165	10.4258	0.00261746	chr5	110935088	110935107	20	-	38	26	18	34	36	52	32	34	24	21	23	33	c("ENSMUST00000196094.5"	"ENSMUST00000031490.11"	"ENSMUST00000200299.2"	"ENSMUST00000198561.2")	ENSMUSG00000029512	Ulk1
ENSMUSG00000030269.15:E016	ENSMUSG00000030269.15	E016	25.2118	0.00107843	0.874015	0.349846	1	9.82504	9.32416	-0.152437	chr6	113233998	113234057	60	+	18	29	24	17	40	30	36	24	15	19	38	23	c("ENSMUST00000203385.2"	"ENSMUST00000113146.9"	"ENSMUST00000142938.8"	"ENSMUST00000129883.8")	ENSMUSG00000030269	Mtmr14
ENSMUSG00000102875.2+ENSMUSG00000036893.18:E046	ENSMUSG00000102875.2+ENSMUSG00000036893.18	E046	33.8242	0.00107844	3.21772	0.0728449	1	11.596	10.6223	-0.256331	chr2	24753918	24753920	3	-	49	40	34	41	39	42	40	29	20	17	39	32	c("ENSMUST00000091348.11"	"ENSMUST00000139000.4"	"ENSMUST00000114432.9"	"ENSMUST00000046227.12"	"ENSMUST00000147147.8"	"ENSMUST00000207383.2"	"ENSMUST00000114418.10"	"ENSMUST00000150379.2"	"ENSMUST00000152161.8"	"ENSMUST00000200655.5"	"ENSMUST00000102938.10"	"ENSMUST00000152325.8")	ENSMUSG00000102875	Gm37139
ENSMUSG00000068748.8:E030	ENSMUSG00000068748.8	E030	28.3366	0.00107846	4.31902	0.0376887	1	9.52646	10.6612	0.328203	chr6	23033342	23033505	164	+	20	35	23	28	46	35	16	38	25	12	36	40	c("ENSMUST00000202102.2"	"ENSMUST00000090568.7")	ENSMUSG00000068748	Ptprz1
ENSMUSG00000026177.12:E031	ENSMUSG00000026177.12	E031	24.4351	0.00107852	0.182716	0.669049	1	8.56643	8.30623	-0.0896668	chr1	74423856	74423929	74	+	4	38	5	56	38	14	9	46	20	3	24	51	c("ENSMUST00000147233.8"	"ENSMUST00000131511.8"	"ENSMUST00000027368.6"	"ENSMUST00000134189.2"	"ENSMUST00000187516.7")	ENSMUSG00000026177	Slc11a1
ENSMUSG00000016253.13:E022	ENSMUSG00000016253.13	E022	23.9181	0.00107856	0.0249131	0.874584	1	9.30928	9.41614	0.0332364	chr2	174267742	174267820	79	+	30	16	23	25	32	34	18	23	24	10	36	28	c("ENSMUST00000016397.7"	"ENSMUST00000109075.8")	ENSMUSG00000016253	Nelfcd
ENSMUSG00000042558.17:E002	ENSMUSG00000042558.17	E002	145.71	0.00107858	1.07438	0.299959	1	22.261	22.8095	0.0739447	chr4	126209845	126210658	814	-	159	151	140	176	186	183	116	163	89	102	194	149	c("ENSMUST00000151191.8"	"ENSMUST00000128188.8"	"ENSMUST00000102617.5")	ENSMUSG00000042558	Adprs
ENSMUSG00000016253.13:E017	ENSMUSG00000016253.13	E017	23.3219	0.00107858	0.236976	0.626399	1	9.37048	9.12783	-0.0763836	chr2	174266473	174266533	61	+	30	14	24	26	28	34	19	21	22	10	36	28	c("ENSMUST00000139390.2"	"ENSMUST00000016397.7"	"ENSMUST00000143683.2"	"ENSMUST00000109075.8")	ENSMUSG00000016253	Nelfcd
ENSMUSG00000009112.5:E003	ENSMUSG00000009112.5	E003	24.7564	0.00107859	0.0487627	0.82523	1	9.60033	9.79883	0.0596365	chr6	120813199	120813318	120	+	24	24	15	25	36	43	16	19	14	17	67	24	c("ENSMUST00000204004.2"	"ENSMUST00000203037.3"	"ENSMUST00000009256.4"	"ENSMUST00000203584.3")	ENSMUSG00000009112	Bcl2l13
ENSMUSG00000028086.16:E017	ENSMUSG00000028086.16	E017	805.816	0.00107864	0.0271293	0.869172	1	48.3239	48.2687	-0.00407359	chr3	84876472	84876608	137	+	1106	888	784	846	758	1175	933	774	473	504	910	835	c("ENSMUST00000151410.2"	"ENSMUST00000107675.8"	"ENSMUST00000029727.8"	"ENSMUST00000107678.8"	"ENSMUST00000107679.8")	ENSMUSG00000028086	Fbxw7
ENSMUSG00000030533.17:E007	ENSMUSG00000030533.17	E007	29.0322	0.00107867	0.0519188	0.819757	1	10.286	10.4575	0.0482437	chr7	79976057	79976174	118	-	41	35	19	32	36	40	31	37	15	16	44	22	c("ENSMUST00000154428.9"	"ENSMUST00000107368.9"	"ENSMUST00000238999.2"	"ENSMUST00000032748.15")	ENSMUSG00000030533	Unc45a
ENSMUSG00000024659.16:E018	ENSMUSG00000024659.16	E018	22.7673	0.00107871	0.0133048	0.908171	1	9.18906	9.12499	-0.0203679	chr19	20359490	20359504	15	-	27	20	18	13	34	29	32	15	17	12	38	32	c("ENSMUST00000235280.2"	"ENSMUST00000171423.9"	"ENSMUST00000164587.2"	"ENSMUST00000025561.8")	ENSMUSG00000024659	Anxa1
ENSMUSG00000041598.8:E009	ENSMUSG00000041598.8	E009	45.1615	0.00107872	0.176817	0.674123	1	12.8793	12.6934	-0.0426808	chr11	113642514	113642707	194	-	51	30	40	54	54	55	28	67	23	37	71	52	ENSMUST00000053536.5	ENSMUSG00000041598	Cdc42ep4
ENSMUSG00000020745.16:E011	ENSMUSG00000020745.16	E011	213.823	0.00107877	0.998973	0.317559	1	26.9158	27.3906	0.0543242	chr11	74579911	74580009	99	-	247	233	164	258	277	272	245	205	127	118	312	235	c("ENSMUST00000155493.2"	"ENSMUST00000102520.9"	"ENSMUST00000021091.15"	"ENSMUST00000126341.8"	"ENSMUST00000156794.2")	ENSMUSG00000020745	Pafah1b1
ENSMUSG00000025369.16:E003	ENSMUSG00000025369.16	E003	218.96	0.00107877	1.69136	0.193422	1	27.7438	27.0307	-0.0809888	chr10	128295177	128295189	13	+	229	255	223	252	294	300	213	224	125	137	302	187	c("ENSMUST00000218228.2"	"ENSMUST00000099131.11"	"ENSMUST00000026433.9")	ENSMUSG00000025369	Smarcc2
ENSMUSG00000042303.20:E031	ENSMUSG00000042303.20	E031	24.0975	0.00107879	0.232689	0.629537	1	9.16488	9.46022	0.0923514	chr15	80893835	80893990	156	+	28	16	24	25	25	32	23	21	24	14	35	29	c("ENSMUST00000134559.2"	"ENSMUST00000154904.3"	"ENSMUST00000139517.9"	"ENSMUST00000138550.8"	"ENSMUST00000124845.9")	ENSMUSG00000042303	Sgsm3
ENSMUSG00000044071.10:E005	ENSMUSG00000044071.10	E005	32.3529	0.00107881	0.888243	0.345954	1	11.1367	10.5688	-0.152892	chr10	123429399	123429505	107	+	34	39	30	27	36	61	44	27	17	21	39	31	c("ENSMUST00000050756.8"	"ENSMUST00000238972.2"	"ENSMUST00000218926.2"	"ENSMUST00000219723.2")	ENSMUSG00000044071	Tafa2
ENSMUSG00000061288.14:E025	ENSMUSG00000061288.14	E025	189.326	0.00107882	6.65315	0.0098981	1	26.1671	24.9781	-0.143313	chr5	117378525	117379160	636	+	220	208	170	190	220	215	210	198	114	119	309	194	ENSMUST00000111975.3	ENSMUSG00000061288	Taok3
ENSMUSG00000058793.15:E014	ENSMUSG00000058793.15	E014	26.3027	0.00107885	0.705398	0.400976	1	9.97345	9.57456	-0.118959	chr2	132142474	132142561	88	+	31	22	20	23	30	31	35	34	15	19	41	26	c("ENSMUST00000103181.11"	"ENSMUST00000089461.11")	ENSMUSG00000058793	Cds2
ENSMUSG00000021775.12:E010	ENSMUSG00000021775.12	E010	25.4633	0.00107887	0.0361699	0.849165	1	9.70764	9.73335	0.00770874	chr14	4257732	4257917	186	+	25	26	21	27	34	23	26	26	14	17	57	27	c("ENSMUST00000225491.2"	"ENSMUST00000225308.2"	"ENSMUST00000090543.6")	ENSMUSG00000021775	Nr1d2
ENSMUSG00000074968.12:E028	ENSMUSG00000074968.12	E028	114.637	0.00107887	0.269213	0.60386	1	20.1715	20.0529	-0.0177254	chr2	110715196	110715390	195	-	169	156	111	122	166	155	92	81	85	66	131	91	c("ENSMUST00000111019.2"	"ENSMUST00000099623.10")	ENSMUSG00000074968	Ano3
ENSMUSG00000002103.17:E021	ENSMUSG00000002103.17	E021	24.241	0.00107892	0.189966	0.662945	1	9.65564	9.34791	-0.0943468	chr2	91040952	91042487	1536	+	39	27	25	23	38	31	17	23	12	11	31	31	c("ENSMUST00000124131.2"	"ENSMUST00000239169.2"	"ENSMUST00000238832.2"	"ENSMUST00000002172.14")	ENSMUSG00000002103	Acp2
ENSMUSG00000032212.11:E001	ENSMUSG00000032212.11	E001	211.188	0.00107911	1.43693	0.230636	1	27.3484	26.6457	-0.0807954	chr9	70450036	70450075	40	+	241	205	158	230	263	314	205	195	110	154	363	232	ENSMUST00000216816.2	ENSMUSG00000032212	Sltm
ENSMUSG00000041936.19:E004	ENSMUSG00000041936.19	E004	33.166	0.00107912	0.00243146	0.960672	1	11.0972	11.1019	0.00124442	chr4	156250972	156251110	139	-	35	42	29	31	46	53	28	37	19	16	48	38	c("ENSMUST00000180572.2"	"ENSMUST00000181062.8"	"ENSMUST00000105575.9"	"ENSMUST00000154494.8"	"ENSMUST00000105574.9")	ENSMUSG00000041936	Agrn
ENSMUSG00000024077.16:E019	ENSMUSG00000024077.16	E019	29.4152	0.00107913	0.759971	0.383338	1	10.1002	10.4861	0.109392	chr17	78995021	78995099	79	-	31	48	42	31	32	28	29	34	14	15	28	30	c("ENSMUST00000145910.9"	"ENSMUST00000024881.14")	ENSMUSG00000024077	Strn
ENSMUSG00000038822.16:E021	ENSMUSG00000038822.16	E021	29.2084	0.00107913	0.57434	0.448539	1	10.641	10.2368	-0.113027	chr10	45547535	45547609	75	+	39	30	19	23	33	45	30	26	16	17	63	35	ENSMUST00000037044.13	ENSMUSG00000038822	Hace1
ENSMUSG00000040390.14:E012	ENSMUSG00000040390.14	E012	107.716	0.00107913	0.337006	0.561562	1	19.4834	19.6195	0.0208914	chr7	27364375	27364523	149	-	122	98	101	104	125	151	125	110	77	56	146	130	c("ENSMUST00000108341.2"	"ENSMUST00000036453.14"	"ENSMUST00000152032.2")	ENSMUSG00000040390	Map3k10
ENSMUSG00000098112.9:E007	ENSMUSG00000098112.9	E007	23.3164	0.00107915	0.371553	0.542159	1	9.3346	9.02803	-0.0972087	chr15	100543324	100543417	94	-	26	24	16	41	40	29	18	21	18	7	20	34	c("ENSMUST00000238935.2"	"ENSMUST00000182775.8"	"ENSMUST00000183211.8"	"ENSMUST00000182494.2"	"ENSMUST00000182068.8"	"ENSMUST00000182814.8"	"ENSMUST00000182574.2")	ENSMUSG00000098112	Bin2
ENSMUSG00000031709.16:E019	ENSMUSG00000031709.16	E019	25.2685	0.00107917	0.000322408	0.985674	1	9.67263	9.62684	-0.0138258	chr8	83991476	83991541	66	+	44	25	24	25	37	33	20	22	17	12	32	27	c("ENSMUST00000142673.2"	"ENSMUST00000093393.5"	"ENSMUST00000034145.11")	ENSMUSG00000031709	Tbc1d9
ENSMUSG00000030059.16:E009	ENSMUSG00000030059.16	E009	91.0148	0.00107918	0.000780864	0.977707	1	17.9874	17.9828	-0.000758034	chr6	97138329	97138467	139	-	94	80	102	89	164	110	102	91	69	49	105	75	c("ENSMUST00000124173.8"	"ENSMUST00000095664.6"	"ENSMUST00000204190.2")	ENSMUSG00000030059	Tmf1
ENSMUSG00000035840.8:E010	ENSMUSG00000035840.8	E010	25.7453	0.00107919	0.0777641	0.780351	1	9.63731	9.84549	0.0622806	chr13	81817483	81818006	524	+	17	25	19	33	36	35	22	31	16	20	49	21	c("ENSMUST00000224300.2"	"ENSMUST00000224420.2"	"ENSMUST00000049055.8")	ENSMUSG00000035840	Lysmd3
ENSMUSG00000033423.17:E018	ENSMUSG00000033423.17	E018	178.288	0.0010792	0.0652547	0.798376	1	24.8429	24.7312	-0.0138415	chr4	117531479	117531494	16	+	213	176	174	173	204	220	201	180	117	115	279	167	c("ENSMUST00000037127.15"	"ENSMUST00000146384.8")	ENSMUSG00000033423	Eri3
ENSMUSG00000026177.12:E032	ENSMUSG00000026177.12	E032	24.3233	0.00107921	0.115665	0.733785	1	8.49465	8.28949	-0.0710634	chr1	74424300	74424356	57	+	3	37	5	56	37	14	9	46	19	4	23	53	c("ENSMUST00000147233.8"	"ENSMUST00000131511.8"	"ENSMUST00000027368.6"	"ENSMUST00000134189.2"	"ENSMUST00000187516.7")	ENSMUSG00000026177	Slc11a1
ENSMUSG00000025597.14:E014	ENSMUSG00000025597.14	E014	30.7673	0.00107922	0.117999	0.731215	1	10.5193	10.7027	0.0504777	chrX	113469128	113470205	1078	+	32	27	30	41	41	41	29	34	17	20	42	31	c("ENSMUST00000113371.8"	"ENSMUST00000133447.2"	"ENSMUST00000040504.12")	ENSMUSG00000025597	Klhl4
ENSMUSG00000058835.15:E016	ENSMUSG00000058835.15	E016	294.788	0.00107925	0.125413	0.723236	1	31.4874	31.3339	-0.0155337	chr2	22843447	22843620	174	-	302	305	268	338	299	433	299	284	156	200	482	341	c("ENSMUST00000140164.8"	"ENSMUST00000126112.8"	"ENSMUST00000078977.14"	"ENSMUST00000093171.13"	"ENSMUST00000149719.8"	"ENSMUST00000091394.13"	"ENSMUST00000156344.8"	"ENSMUST00000154162.2"	"ENSMUST00000178908.2"	"ENSMUST00000123948.8")	ENSMUSG00000058835	Abi1
ENSMUSG00000056900.14:E011	ENSMUSG00000056900.14	E011	22.654	0.00107945	0.833473	0.36127	1	9.32612	8.85568	-0.150648	chr3	32935470	32935657	188	+	30	18	24	21	23	33	18	22	14	16	47	20	c("ENSMUST00000108228.8"	"ENSMUST00000172481.2"	"ENSMUST00000072312.12")	ENSMUSG00000056900	Usp13
ENSMUSG00000020590.17:E022	ENSMUSG00000020590.17	E022	27.545	0.00107946	0.422635	0.515625	1	9.74396	10.0335	0.0853562	chr12	35160623	35160660	38	+	21	41	14	26	39	18	31	27	26	18	43	33	c("ENSMUST00000221876.2"	"ENSMUST00000048519.17"	"ENSMUST00000221272.2"	"ENSMUST00000163677.3")	ENSMUSG00000020590	Snx13
ENSMUSG00000001627.13:E009	ENSMUSG00000001627.13	E009	32.4335	0.00107946	0.0237487	0.877526	1	10.7659	10.8623	0.0260648	chr12	40257062	40257122	61	-	36	31	22	31	41	31	38	38	22	23	46	41	c("ENSMUST00000165027.9"	"ENSMUST00000001672.12"	"ENSMUST00000171530.8")	ENSMUSG00000001627	Ifrd1
ENSMUSG00000029613.16:E001	ENSMUSG00000029613.16	E001	26.3603	0.00107946	0.580757	0.446016	1	9.56922	9.99817	0.127799	chr5	143803543	143803585	43	+	25	32	24	42	41	37	22	21	20	17	30	16	ENSMUST00000100487.6	ENSMUSG00000029613	Eif2ak1
ENSMUSG00000031310.17:E056	ENSMUSG00000031310.17	E056	32.7683	0.0010795	0.189764	0.663113	1	11.1267	10.9094	-0.057629	chrX	100463405	100463415	11	-	40	42	24	33	33	58	27	31	17	21	55	36	c("ENSMUST00000117637.8"	"ENSMUST00000120201.8"	"ENSMUST00000121520.8"	"ENSMUST00000134005.2"	"ENSMUST00000147017.8")	ENSMUSG00000031310	Zmym3
ENSMUSG00000048794.15:E028	ENSMUSG00000048794.15	E028	26.3635	0.0010795	0.000664701	0.979431	1	9.68983	9.66701	-0.00687045	chr6	90404420	90404525	106	-	26	41	31	23	19	24	39	22	21	15	35	24	c("ENSMUST00000127508.4"	"ENSMUST00000135757.3"	"ENSMUST00000134224.8"	"ENSMUST00000165673.5")	ENSMUSG00000048794	Cfap100
ENSMUSG00000022822.17:E059	ENSMUSG00000022822.17	E059	128.825	0.00107952	1.36825	0.242113	1	21.5974	20.9556	-0.0911693	chr16	20245075	20245085	11	-	124	146	133	150	146	154	160	106	83	78	199	126	c("ENSMUST00000096199.5"	"ENSMUST00000231522.2"	"ENSMUST00000115547.9"	"ENSMUST00000079158.13")	ENSMUSG00000022822	Abcc5
ENSMUSG00000031376.16:E002	ENSMUSG00000031376.16	E002	45.5767	0.00107954	0.0665121	0.796485	1	12.6315	12.8146	0.0422452	chrX	72566441	72566768	328	+	54	55	48	53	53	56	38	31	40	32	57	39	c("ENSMUST00000114479.2"	"ENSMUST00000033744.12"	"ENSMUST00000088429.8")	ENSMUSG00000031376	Atp2b3
ENSMUSG00000060594.7:E012	ENSMUSG00000060594.7	E012	24.4781	0.00107961	0.0334254	0.854935	1	9.37413	9.26098	-0.0353622	chr9	50988186	50988347	162	-	26	22	22	19	19	41	23	26	24	17	24	33	c("ENSMUST00000214993.2"	"ENSMUST00000217212.2"	"ENSMUST00000098782.4"	"ENSMUST00000214090.2")	ENSMUSG00000060594	Layn
ENSMUSG00000003269.18:E016	ENSMUSG00000003269.18	E016	30.1024	0.00107962	0.0166678	0.897275	1	10.4281	10.4936	0.018272	chr7	45460278	45460278	1	-	38	37	23	24	33	34	30	30	23	17	45	40	c("ENSMUST00000211783.2"	"ENSMUST00000223361.2"	"ENSMUST00000107729.10"	"ENSMUST00000209245.2"	"ENSMUST00000056820.13"	"ENSMUST00000210853.3")	ENSMUSG00000003269	Cyth2
ENSMUSG00000019854.18:E031	ENSMUSG00000019854.18	E031	26.7247	0.00107963	0.31522	0.574494	1	9.58189	9.87547	0.0879464	chr10	17994675	17994793	119	+	24	29	22	17	47	34	33	20	29	18	24	26	c("ENSMUST00000150029.8"	"ENSMUST00000164556.8"	"ENSMUST00000155284.8"	"ENSMUST00000144287.2"	"ENSMUST00000126390.8")	ENSMUSG00000019854	Reps1
ENSMUSG00000038457.18:E012	ENSMUSG00000038457.18	E012	24.6404	0.00107963	0.00180701	0.966093	1	9.41949	9.44055	0.0065029	chr8	13506951	13507094	144	+	29	27	19	23	32	33	36	22	17	17	29	20	c("ENSMUST00000210804.2"	"ENSMUST00000167505.3"	"ENSMUST00000211356.2"	"ENSMUST00000209950.2"	"ENSMUST00000167071.9")	ENSMUSG00000038457	Tmem255b
ENSMUSG00000036800.9:E019	ENSMUSG00000036800.9	E019	37.5188	0.00107964	1.13501	0.286709	1	11.7596	11.2972	-0.117345	chr15	71397582	71397690	109	-	35	42	39	41	44	49	34	23	27	36	51	35	c("ENSMUST00000229189.2"	"ENSMUST00000022953.10"	"ENSMUST00000230569.2")	ENSMUSG00000036800	Fam135b
ENSMUSG00000038074.17:E013	ENSMUSG00000038074.17	E013	26.3347	0.00107965	0.0458052	0.83053	1	9.82608	9.75412	-0.0214234	chr6	54570134	54570147	14	-	28	24	31	34	34	35	23	35	11	21	38	14	c("ENSMUST00000046520.13"	"ENSMUST00000143312.2")	ENSMUSG00000038074	Fkbp14
ENSMUSG00000020235.17:E027	ENSMUSG00000020235.17	E027	25.5476	0.00107965	0.0719912	0.788459	1	9.69712	9.57226	-0.0377586	chr10	81214286	81214297	12	-	34	24	27	25	37	29	33	22	20	12	31	23	c("ENSMUST00000140901.8"	"ENSMUST00000138343.2")	ENSMUSG00000020235	Fzr1
ENSMUSG00000046862.15:E011	ENSMUSG00000046862.15	E011	23.9241	0.0010797	0.00320529	0.954852	1	9.25612	9.30854	0.0164404	chr4	143143943	143144239	297	+	25	27	20	24	16	48	23	38	17	16	22	18	c("ENSMUST00000155157.2"	"ENSMUST00000037356.8"	"ENSMUST00000059790.11")	ENSMUSG00000046862	Pramel12
ENSMUSG00000026134.12:E018	ENSMUSG00000026134.12	E018	24.0687	0.00107971	0.0682819	0.793855	1	9.30967	9.4533	0.0445847	chr1	33708705	33708876	172	-	22	36	28	24	19	36	22	19	14	16	48	19	ENSMUST00000027312.11	ENSMUSG00000026134	Prim2
ENSMUSG00000075376.11:E004	ENSMUSG00000075376.11	E004	35.6425	0.00107971	1.57397	0.209631	1	10.9734	11.7083	0.189566	chr2	37266654	37266672	19	-	28	39	46	36	48	41	37	37	31	16	47	34	c("ENSMUST00000125619.7"	"ENSMUST00000112936.4"	"ENSMUST00000100143.10")	ENSMUSG00000075376	Rc3h2
ENSMUSG00000032422.19+ENSMUSG00000092541.8+ENSMUSG00000032423.13:E070	ENSMUSG00000032422.19+ENSMUSG00000092541.8+ENSMUSG00000032423.13	E070	120.842	0.00107973	0.0214895	0.883453	1	20.5136	20.6641	0.0220282	chr9	88361624	88361714	91	-	142	139	113	137	137	162	140	104	83	75	152	113	c("ENSMUST00000174688.8"	"ENSMUST00000069221.12"	"ENSMUST00000174269.8"	"ENSMUST00000173405.8"	"ENSMUST00000174282.8"	"ENSMUST00000174145.2"	"ENSMUST00000187770.2"	"ENSMUST00000174391.8"	"ENSMUST00000172828.8"	"ENSMUST00000174361.8"	"ENSMUST00000173801.8")	ENSMUSG00000032422	Snx14
ENSMUSG00000035469.18:E026	ENSMUSG00000035469.18	E026	25.6711	0.00107973	0.844218	0.358193	1	9.85064	9.40043	-0.136299	chr14	59460642	59460663	22	+	29	21	28	29	26	39	29	23	17	17	30	29	c("ENSMUST00000022551.14"	"ENSMUST00000174830.2"	"ENSMUST00000173547.8"	"ENSMUST00000153225.2"	"ENSMUST00000174009.8"	"ENSMUST00000147280.2"	"ENSMUST00000043227.13")	ENSMUSG00000035469	Rcbtb1
ENSMUSG00000050410.16:E011	ENSMUSG00000050410.16	E011	27.9434	0.00107973	0.15521	0.693606	1	10.0477	10.2631	0.0618497	chr17	35827683	35827717	35	-	32	29	22	36	15	49	29	27	20	13	49	33	c("ENSMUST00000161012.8"	"ENSMUST00000159009.2")	ENSMUSG00000050410	Tcf19
ENSMUSG00000055407.15:E001	ENSMUSG00000055407.15	E001	28.1782	0.00107974	2.05414	0.151793	1	10.5096	9.81031	-0.200821	chr7	98916654	98916695	42	+	35	32	25	29	44	35	26	23	12	24	43	25	c("ENSMUST00000068973.11"	"ENSMUST00000207883.2"	"ENSMUST00000122101.8")	ENSMUSG00000055407	Map6
ENSMUSG00000029201.15+ENSMUSG00000037822.13+ENSMUSG00000105835.2:E037	ENSMUSG00000029201.15+ENSMUSG00000037822.13+ENSMUSG00000105835.2	E037	36.3989	0.00107975	1.29558	0.255022	1	11.199	11.8518	0.16575	chr5	65647288	65650078	2791	-	33	40	29	41	50	38	42	47	23	22	58	32	ENSMUST00000198981.3	ENSMUSG00000029201	Ugdh
ENSMUSG00000020374.17:E006	ENSMUSG00000020374.17	E006	23.6813	0.00107983	0.296583	0.586033	1	9.05504	9.39528	0.107384	chr11	49849427	49849564	138	+	27	16	16	29	33	28	26	22	21	17	29	26	c("ENSMUST00000063444.3"	"ENSMUST00000093141.12"	"ENSMUST00000093142.12")	ENSMUSG00000020374	Rasgef1c
ENSMUSG00000022340.16:E013	ENSMUSG00000022340.16	E013	31.5865	0.00107984	0.255135	0.613482	1	10.4903	10.7653	0.0755637	chr15	44611795	44612068	274	-	33	39	30	37	33	35	35	35	18	23	32	36	ENSMUST00000228057.2	ENSMUSG00000022340	Sybu
ENSMUSG00000046768.14:E006	ENSMUSG00000046768.14	E006	23.6253	0.00107986	0.115663	0.733787	1	9.23671	9.42578	0.0590007	chr12	75438453	75438617	165	+	24	25	20	28	37	19	26	28	15	14	44	17	c("ENSMUST00000055390.6"	"ENSMUST00000118602.8"	"ENSMUST00000118966.8"	"ENSMUST00000172981.2")	ENSMUSG00000046768	Rhoj
ENSMUSG00000028607.17:E005	ENSMUSG00000028607.17	E005	23.8125	0.00107986	0.000377103	0.984507	1	9.12722	9.10943	-0.00567924	chr4	107764915	107765061	147	-	19	17	40	20	22	32	19	23	31	13	30	18	c("ENSMUST00000175651.2"	"ENSMUST00000106719.8"	"ENSMUST00000030345.15")	ENSMUSG00000028607	Cpt2
ENSMUSG00000110605.2:E006	ENSMUSG00000110605.2	E006	25.5879	0.00107986	0.0106151	0.917939	1	9.74065	9.71451	-0.00783174	chr8	130007818	130007878	61	+	34	25	27	37	38	25	30	18	13	12	35	29	ENSMUST00000212180.2	ENSMUSG00000110605	Gm32856
ENSMUSG00000057897.15:E019	ENSMUSG00000057897.15	E019	544.231	0.0010799	0.0522242	0.819237	1	41.0196	41.2945	0.0226037	chr11	5931070	5931114	45	-	605	594	471	558	660	786	483	545	393	305	833	597	c("ENSMUST00000019133.11"	"ENSMUST00000109815.9"	"ENSMUST00000101585.10"	"ENSMUST00000109813.9"	"ENSMUST00000101586.3"	"ENSMUST00000109812.9"	"ENSMUST00000155755.2")	ENSMUSG00000057897	Camk2b
ENSMUSG00000031392.19+ENSMUSG00000092907.3+ENSMUSG00000076127.3:E013	ENSMUSG00000031392.19+ENSMUSG00000092907.3+ENSMUSG00000076127.3	E013	31.8548	0.00107998	1.44172	0.229862	1	11.0862	10.5258	-0.151511	chrX	73061037	73061117	81	-	27	33	32	22	49	54	33	30	18	24	54	26	c("ENSMUST00000148317.8"	"ENSMUST00000033769.15"	"ENSMUST00000114353.10"	"ENSMUST00000068286.12"	"ENSMUST00000148706.8"	"ENSMUST00000126583.3"	"ENSMUST00000114360.10"	"ENSMUST00000114354.10"	"ENSMUST00000114352.8")	ENSMUSG00000031392	Irak1
ENSMUSG00000070371.12:E016	ENSMUSG00000070371.12	E016	30.3882	0.00108002	0.0898727	0.764339	1	10.7953	10.6063	-0.051575	chr7	127534674	127534686	13	-	49	34	24	38	33	42	27	29	14	12	57	34	c("ENSMUST00000094026.10"	"ENSMUST00000152697.3"	"ENSMUST00000118755.8"	"ENSMUST00000144192.2"	"ENSMUST00000150591.8")	ENSMUSG00000070371	Prss36
ENSMUSG00000015087.15:E023	ENSMUSG00000015087.15	E023	245.548	0.00108007	2.12234	0.145164	1	29.1838	28.3436	-0.091524	chr2	25482779	25482919	141	-	266	266	201	208	317	274	279	280	182	159	379	232	c("ENSMUST00000140635.8"	"ENSMUST00000146012.8"	"ENSMUST00000058137.9")	ENSMUSG00000015087	Rabl6
ENSMUSG00000022580.14:E014	ENSMUSG00000022580.14	E014	22.754	0.00108018	0.00210314	0.963422	1	9.19485	9.21976	0.00787421	chr15	75582837	75582846	10	+	26	22	27	11	41	34	22	27	18	8	39	15	c("ENSMUST00000023244.6"	"ENSMUST00000149407.8"	"ENSMUST00000121137.9")	ENSMUSG00000022580	Rhpn1
ENSMUSG00000035469.18:E017	ENSMUSG00000035469.18	E017	28.7616	0.00108019	0.0683139	0.793808	1	10.1595	10.0807	-0.0226902	chr14	59447466	59447516	51	+	22	25	26	31	36	35	33	21	21	27	40	33	c("ENSMUST00000022551.14"	"ENSMUST00000172810.2"	"ENSMUST00000095778.8"	"ENSMUST00000173547.8"	"ENSMUST00000174009.8"	"ENSMUST00000043227.13"	"ENSMUST00000142326.2")	ENSMUSG00000035469	Rcbtb1
ENSMUSG00000025198.17:E010	ENSMUSG00000025198.17	E010	24.4847	0.00108021	0.0357974	0.849934	1	9.45866	9.37595	-0.0255779	chr19	44047586	44047615	30	-	13	26	32	26	27	24	32	34	8	20	40	21	c("ENSMUST00000171952.2"	"ENSMUST00000170801.8"	"ENSMUST00000071698.13"	"ENSMUST00000172041.8"	"ENSMUST00000112028.10")	ENSMUSG00000025198	Erlin1
ENSMUSG00000019782.11:E005	ENSMUSG00000019782.11	E005	34.924	0.00108023	0.159908	0.689241	1	11.1019	11.3133	0.0551471	chr10	33877654	33877786	133	-	39	41	40	38	56	45	24	40	25	20	32	31	ENSMUST00000019917.6	ENSMUSG00000019782	Rwdd1
ENSMUSG00000024526.10:E004	ENSMUSG00000024526.10	E004	25.7133	0.00108025	0.12217	0.726693	1	9.64139	9.81349	0.0515596	chr18	67499445	67499626	182	+	13	27	29	32	37	31	41	30	14	11	33	25	ENSMUST00000025404.10	ENSMUSG00000024526	Cidea
ENSMUSG00000029422.16:E001	ENSMUSG00000029422.16	E001	78.2979	0.00108026	0.182035	0.66963	1	16.7008	16.9629	0.046276	chr5	123866489	123866492	4	-	95	88	80	89	97	106	70	62	40	48	121	92	ENSMUST00000050827.14	ENSMUSG00000029422	Rsrc2
ENSMUSG00000029613.16:E009	ENSMUSG00000029613.16	E009	29.0907	0.00108029	0.000326938	0.985574	1	10.3049	10.2531	-0.0147024	chr5	143816253	143816333	81	+	35	37	25	41	42	35	23	21	19	22	40	21	c("ENSMUST00000100487.6"	"ENSMUST00000140013.8")	ENSMUSG00000029613	Eif2ak1
ENSMUSG00000028176.14:E004	ENSMUSG00000028176.14	E004	25.3149	0.0010803	3.60784	0.0575076	1	9.00414	10.0414	0.317605	chr3	157790076	157790183	108	-	24	28	21	26	41	24	27	30	20	16	27	26	c("ENSMUST00000199890.5"	"ENSMUST00000200196.5"	"ENSMUST00000238317.3"	"ENSMUST00000200137.5"	"ENSMUST00000106044.6")	ENSMUSG00000028176	Lrrc7
ENSMUSG00000029185.15:E010	ENSMUSG00000029185.15	E010	22.7784	0.00108033	0.425544	0.514184	1	9.10853	9.4373	0.103236	chr5	65178945	65179068	124	+	30	25	18	25	36	28	20	26	14	5	36	31	ENSMUST00000031080.15	ENSMUSG00000029185	Fam114a1
ENSMUSG00000041966.19:E018	ENSMUSG00000041966.19	E018	22.9873	0.00108036	0.0260426	0.871796	1	9.16694	9.09421	-0.0231859	chr2	70908404	70908489	86	+	20	17	28	20	31	37	16	22	14	20	38	23	c("ENSMUST00000102701.5"	"ENSMUST00000064141.12"	"ENSMUST00000154704.8"	"ENSMUST00000136299.2"	"ENSMUST00000112167.9"	"ENSMUST00000112159.9"	"ENSMUST00000132619.2"	"ENSMUST00000130292.8"	"ENSMUST00000135357.8")	ENSMUSG00000041966	Dcaf17
ENSMUSG00000098112.9:E011	ENSMUSG00000098112.9	E011	23.8119	0.00108043	0.10952	0.740692	1	9.33454	9.17764	-0.0493511	chr15	100548081	100548156	76	-	27	25	16	43	41	29	17	20	19	7	20	36	c("ENSMUST00000238935.2"	"ENSMUST00000183193.2"	"ENSMUST00000182775.8"	"ENSMUST00000182494.2"	"ENSMUST00000183211.8"	"ENSMUST00000182814.8")	ENSMUSG00000098112	Bin2
ENSMUSG00000029060.18:E027	ENSMUSG00000029060.18	E027	31.3635	0.00108043	0.127642	0.72089	1	10.6069	10.8238	0.0591193	chr4	155743845	155744039	195	-	35	26	25	28	50	47	27	20	27	20	49	39	c("ENSMUST00000103176.10"	"ENSMUST00000151843.8"	"ENSMUST00000141108.2")	ENSMUSG00000029060	Mib2
ENSMUSG00000024002.19:E004	ENSMUSG00000024002.19	E004	35.5598	0.00108043	3.01666	0.0824133	1	10.8303	11.8146	0.254368	chr17	32417116	32417248	133	-	36	39	31	32	65	53	27	47	27	22	31	30	c("ENSMUST00000230565.2"	"ENSMUST00000003726.16"	"ENSMUST00000121285.8"	"ENSMUST00000229020.2")	ENSMUSG00000024002	Brd4
ENSMUSG00000032280.17:E004	ENSMUSG00000032280.17	E004	64.5365	0.00108048	1.41711	0.23388	1	15.6024	14.9429	-0.127667	chr9	61280501	61280662	162	+	71	42	56	87	55	82	65	66	51	36	126	73	c("ENSMUST00000034820.16"	"ENSMUST00000178113.8"	"ENSMUST00000162583.8"	"ENSMUST00000159386.8")	ENSMUSG00000032280	Tle3
ENSMUSG00000038457.18:E009	ENSMUSG00000038457.18	E009	24.0234	0.00108048	0.0880027	0.766732	1	9.21738	9.37422	0.0491248	chr8	13505129	13505214	86	+	28	28	19	21	31	31	34	22	17	17	27	20	c("ENSMUST00000167505.3"	"ENSMUST00000210804.2"	"ENSMUST00000167071.9"	"ENSMUST00000211356.2")	ENSMUSG00000038457	Tmem255b
ENSMUSG00000032253.14:E042	ENSMUSG00000032253.14	E042	52.6337	0.00108048	0.0269307	0.869648	1	13.9022	13.8792	-0.0048734	chr9	82795941	82795966	26	-	45	53	40	43	71	86	56	56	43	25	87	61	c("ENSMUST00000186089.7"	"ENSMUST00000034787.12"	"ENSMUST00000187021.7"	"ENSMUST00000188868.7")	ENSMUSG00000032253	Phip
ENSMUSG00000021585.11:E048	ENSMUSG00000021585.11	E048	26.7654	0.0010805	0.00803936	0.928555	1	9.83717	9.90322	0.0195044	chr13	74918710	74918768	59	-	28	22	27	22	45	39	31	24	23	15	35	22	c("ENSMUST00000222588.2"	"ENSMUST00000223033.2")	ENSMUSG00000021585	Cast
ENSMUSG00000052446.18:E007	ENSMUSG00000052446.18	E007	28.4558	0.00108055	0.00089457	0.976139	1	10.299	10.2828	-0.00460735	chr8	72704924	72704924	1	+	35	31	24	26	30	50	38	31	14	12	42	31	c("ENSMUST00000139781.8"	"ENSMUST00000145256.8"	"ENSMUST00000138304.8"	"ENSMUST00000131237.8"	"ENSMUST00000136516.9"	"ENSMUST00000144807.2"	"ENSMUST00000109997.10")	ENSMUSG00000052446	Zfp961
ENSMUSG00000042406.9:E010	ENSMUSG00000042406.9	E010	1127.59	0.00108056	3.81714	0.0507309	1	54.5185	55.8281	0.0891959	chr15	80140961	80141742	782	+	1118	1156	946	1299	1466	1417	1076	1183	861	735	1649	1083	c("ENSMUST00000109605.5"	"ENSMUST00000230434.2")	ENSMUSG00000042406	Atf4
ENSMUSG00000047139.10:E003	ENSMUSG00000047139.10	E003	25.5734	0.00108057	0.0559878	0.812954	1	9.84176	9.7233	-0.0352927	chr10	43455165	43455193	29	+	26	23	30	31	31	43	28	26	13	10	41	26	c("ENSMUST00000058714.10"	"ENSMUST00000214532.2")	ENSMUSG00000047139	Cd24a
ENSMUSG00000026773.20:E033	ENSMUSG00000026773.20	E033	23.829	0.00108059	0.421232	0.516323	1	9.53884	9.29557	-0.0752396	chr2	11497421	11497447	27	-	24	22	7	35	34	39	19	25	11	19	36	32	c("ENSMUST00000150086.7"	"ENSMUST00000195779.6"	"ENSMUST00000100411.4"	"ENSMUST00000171188.9"	"ENSMUST00000114845.10"	"ENSMUST00000192827.6"	"ENSMUST00000114844.8"	"ENSMUST00000192844.6"	"ENSMUST00000192949.6"	"ENSMUST00000170196.9"	"ENSMUST00000028114.13"	"ENSMUST00000183869.8"	"ENSMUST00000140580.8"	"ENSMUST00000155167.8"	"ENSMUST00000179584.8"	"ENSMUST00000114846.9"	"ENSMUST00000049849.12"	"ENSMUST00000191668.6")	ENSMUSG00000026773	Pfkfb3
ENSMUSG00000026773.20:E034	ENSMUSG00000026773.20	E034	23.829	0.00108059	0.421232	0.516323	1	9.53884	9.29557	-0.0752396	chr2	11497448	11497467	20	-	24	22	7	35	34	39	19	25	11	19	36	32	c("ENSMUST00000192827.6"	"ENSMUST00000150086.7"	"ENSMUST00000183869.8"	"ENSMUST00000114844.8"	"ENSMUST00000171188.9"	"ENSMUST00000049849.12"	"ENSMUST00000100411.4"	"ENSMUST00000140580.8"	"ENSMUST00000114846.9"	"ENSMUST00000144921.3"	"ENSMUST00000195779.6"	"ENSMUST00000170196.9"	"ENSMUST00000192949.6"	"ENSMUST00000155167.8"	"ENSMUST00000179584.8"	"ENSMUST00000114845.10"	"ENSMUST00000192844.6"	"ENSMUST00000028114.13"	"ENSMUST00000191668.6")	ENSMUSG00000026773	Pfkfb3
ENSMUSG00000021832.9:E001	ENSMUSG00000021832.9	E001	153.026	0.00108064	0.68191	0.40893	1	22.8923	23.4039	0.0673337	chr14	45567245	45567284	40	+	181	162	110	180	187	250	141	131	91	111	205	168	ENSMUST00000022380.9	ENSMUSG00000021832	Psmc6
ENSMUSG00000028015.4:E001	ENSMUSG00000028015.4	E001	24.7627	0.00108069	0.191182	0.661934	1	9.65703	9.43706	-0.067122	chr3	81839908	81839929	22	+	27	25	23	35	28	39	29	21	14	13	28	29	ENSMUST00000029649.3	ENSMUSG00000028015	Ctso
ENSMUSG00000018169.13:E001	ENSMUSG00000018169.13	E001	27.057	0.00108071	0.117489	0.731774	1	9.96207	10.1212	0.0462178	chr15	78640082	78640844	763	-	22	29	29	44	46	34	26	32	14	7	35	29	ENSMUST00000018313.6	ENSMUSG00000018169	Mfng
ENSMUSG00000030329.12:E016	ENSMUSG00000030329.12	E016	96.6336	0.00108076	0.778253	0.377676	1	18.307	18.9155	0.0977689	chr6	124978612	124978925	314	+	83	86	72	121	140	148	71	81	69	71	162	111	ENSMUST00000162000.4	ENSMUSG00000030329	Pianp
ENSMUSG00000036501.8:E048	ENSMUSG00000036501.8	E048	30.7686	0.00108082	0.00670084	0.934759	1	10.5314	10.5834	0.0143719	chr18	34639877	34639884	8	-	33	37	26	29	52	31	41	26	20	20	37	29	ENSMUST00000236598.2	ENSMUSG00000036501	Fam13b
ENSMUSG00000057469.9:E008	ENSMUSG00000057469.9	E008	28.4545	0.00108092	0.0199158	0.887773	1	10.1295	10.2284	0.0283422	chr12	16863848	16863913	66	+	24	28	21	27	33	29	35	38	20	19	52	28	c("ENSMUST00000220794.2"	"ENSMUST00000221934.2"	"ENSMUST00000221541.2")	ENSMUSG00000057469	E2f6
ENSMUSG00000021327.20:E015	ENSMUSG00000021327.20	E015	29.3669	0.00108093	1.78102	0.182025	1	10.7175	10.0623	-0.184084	chr13	21580745	21580747	3	-	29	26	25	27	30	55	26	25	18	21	50	39	c("ENSMUST00000070785.16"	"ENSMUST00000117721.8")	ENSMUSG00000021327	Zkscan3
ENSMUSG00000032135.16:E018	ENSMUSG00000032135.16	E018	22.2037	0.00108096	0.00357004	0.952355	1	8.98393	9.01143	0.00889546	chr9	44050132	44050231	100	+	20	29	28	22	24	21	20	22	18	9	36	27	c("ENSMUST00000034650.15"	"ENSMUST00000098852.3"	"ENSMUST00000149241.8"	"ENSMUST00000132490.2")	ENSMUSG00000032135	Mcam
ENSMUSG00000031785.17:E006	ENSMUSG00000031785.17	E006	29.1305	0.00108097	0.00983233	0.921013	1	10.2487	10.3109	0.0176351	chr8	95711098	95711285	188	+	29	26	24	38	22	32	31	43	21	17	48	30	c("ENSMUST00000093271.8"	"ENSMUST00000211944.2")	ENSMUSG00000031785	Adgrg1
ENSMUSG00000022403.16:E009	ENSMUSG00000022403.16	E009	510.432	0.00108098	0.736797	0.390689	1	40.2566	39.8018	-0.0381477	chr15	81262117	81262201	85	-	481	505	496	542	711	701	531	505	316	321	758	531	c("ENSMUST00000165582.2"	"ENSMUST00000023039.15"	"ENSMUST00000172107.8")	ENSMUSG00000022403	St13
ENSMUSG00000029524.17:E012	ENSMUSG00000029524.17	E012	24.8774	0.00108099	0.106382	0.744301	1	9.63188	9.45656	-0.0535113	chr5	115622391	115622404	14	-	31	20	27	21	30	48	20	18	13	18	39	30	c("ENSMUST00000127479.2"	"ENSMUST00000148139.2"	"ENSMUST00000112066.2")	ENSMUSG00000029524	Sirt4
ENSMUSG00000032077.6:E017	ENSMUSG00000032077.6	E017	35.5867	0.00108101	0.0133105	0.908151	1	11.4132	11.4739	0.0154972	chr9	46203746	46203827	82	+	50	37	30	56	50	47	34	26	17	23	48	31	c("ENSMUST00000124887.2"	"ENSMUST00000074957.5"	"ENSMUST00000138498.2"	"ENSMUST00000213932.2")	ENSMUSG00000032077	Bud13
ENSMUSG00000086496.2:E002	ENSMUSG00000086496.2	E002	35.4903	0.00108103	0.242189	0.622629	1	11.1428	11.3817	0.0620185	chr2	158439143	158439459	317	-	31	39	39	40	25	30	32	54	20	27	57	40	ENSMUST00000145773.2	ENSMUSG00000086496	Gm14204
ENSMUSG00000084845.10:E005	ENSMUSG00000084845.10	E005	39.1803	0.00108103	0.910659	0.33994	1	12.3025	11.7921	-0.124125	chr4	155819533	155819603	71	+	38	27	23	40	59	61	36	34	24	31	87	41	c("ENSMUST00000127188.3"	"ENSMUST00000147721.8"	"ENSMUST00000176526.2")	ENSMUSG00000084845	Tmem240
ENSMUSG00000037134.18:E020	ENSMUSG00000037134.18	E020	33.9312	0.00108107	0.0367722	0.84793	1	11.0683	11.1845	0.0305269	chr8	78298638	78299355	718	+	43	25	18	25	36	51	36	47	26	22	58	38	c("ENSMUST00000210040.2"	"ENSMUST00000056237.15"	"ENSMUST00000118622.2")	ENSMUSG00000037134	Prmt9
ENSMUSG00000026177.12:E030	ENSMUSG00000026177.12	E030	24.2827	0.00108109	0.605011	0.436672	1	8.70952	8.23961	-0.161245	chr1	74423183	74423332	150	+	4	37	5	55	37	15	9	46	19	4	24	51	c("ENSMUST00000147233.8"	"ENSMUST00000131511.8"	"ENSMUST00000149166.8"	"ENSMUST00000027368.6"	"ENSMUST00000133896.8"	"ENSMUST00000134189.2"	"ENSMUST00000187516.7")	ENSMUSG00000026177	Slc11a1
ENSMUSG00000037270.19:E015	ENSMUSG00000037270.19	E015	26.7459	0.00108112	0.2203	0.638811	1	10.0052	9.77472	-0.0679241	chr3	36939506	36939692	187	+	31	26	32	32	32	34	28	25	22	10	37	25	c("ENSMUST00000152881.8"	"ENSMUST00000198742.5"	"ENSMUST00000129721.2"	"ENSMUST00000211820.2"	"ENSMUST00000057272.15"	"ENSMUST00000108145.9"	"ENSMUST00000136287.8"	"ENSMUST00000123916.8"	"ENSMUST00000152564.8")	ENSMUSG00000037270	4932438A13Rik
ENSMUSG00000061306.17:E004	ENSMUSG00000061306.17	E004	70.5175	0.00108113	0.833828	0.361168	1	16.1049	15.5827	-0.0976105	chr11	119996504	119996617	114	-	71	62	67	84	83	89	88	82	46	46	85	67	c("ENSMUST00000179094.8"	"ENSMUST00000103018.11"	"ENSMUST00000045402.14"	"ENSMUST00000146641.2"	"ENSMUST00000148503.8")	ENSMUSG00000061306	Slc38a10
ENSMUSG00000032657.16:E002	ENSMUSG00000032657.16	E002	38.9113	0.00108113	0.0800148	0.777277	1	12.0171	11.898	-0.0291615	chr3	89090510	89090510	1	+	47	28	34	47	38	67	29	39	29	22	71	42	c("ENSMUST00000041913.13"	"ENSMUST00000140473.2")	ENSMUSG00000032657	Fam189b
ENSMUSG00000022403.16:E010	ENSMUSG00000022403.16	E010	513.185	0.00108116	0.496997	0.480823	1	40.3079	39.9506	-0.0299127	chr15	81267181	81267221	41	-	482	506	498	553	717	707	532	510	314	321	758	538	c("ENSMUST00000165582.2"	"ENSMUST00000023039.15"	"ENSMUST00000172107.8")	ENSMUSG00000022403	St13
ENSMUSG00000023118.16:E014	ENSMUSG00000023118.16	E014	24.4567	0.00108122	0.0415244	0.838529	1	9.40878	9.49796	0.0274771	chr7	18769920	18770000	81	+	40	21	19	24	34	25	21	29	19	11	31	31	c("ENSMUST00000146903.8"	"ENSMUST00000023882.14")	ENSMUSG00000023118	Sympk
ENSMUSG00000016253.13:E009	ENSMUSG00000016253.13	E009	25.7994	0.00108124	0.0383685	0.844705	1	9.72916	9.66475	-0.0193559	chr2	174264466	174264467	2	+	35	17	26	36	30	31	22	20	24	12	39	29	c("ENSMUST00000016397.7"	"ENSMUST00000109075.8")	ENSMUSG00000016253	Nelfcd
ENSMUSG00000046768.14:E007	ENSMUSG00000046768.14	E007	23.7804	0.00108125	0.0911424	0.76273	1	9.29834	9.45671	0.0491814	chr12	75440743	75440838	96	+	25	26	21	28	38	19	26	28	15	13	45	16	c("ENSMUST00000055390.6"	"ENSMUST00000118602.8"	"ENSMUST00000118966.8"	"ENSMUST00000172981.2")	ENSMUSG00000046768	Rhoj
ENSMUSG00000024867.15:E017	ENSMUSG00000024867.15	E017	43.2518	0.00108126	0.54807	0.459107	1	12.3279	12.723	0.0925313	chr19	24416417	24416485	69	-	54	47	53	56	54	51	42	39	35	18	61	29	c("ENSMUST00000145829.2"	"ENSMUST00000156814.8"	"ENSMUST00000112673.9"	"ENSMUST00000025800.15")	ENSMUSG00000024867	Pip5k1b
ENSMUSG00000019907.11:E015	ENSMUSG00000019907.11	E015	219.192	0.00108129	0.101366	0.750197	1	27.2975	27.4746	0.0201154	chr10	108087701	108087805	105	+	244	307	212	239	293	340	203	208	139	122	241	191	c("ENSMUST00000219759.2"	"ENSMUST00000218773.2"	"ENSMUST00000070663.6"	"ENSMUST00000219263.2")	ENSMUSG00000019907	Ppp1r12a
ENSMUSG00000024137.10:E021	ENSMUSG00000024137.10	E021	22.4899	0.0010813	0.0848586	0.770818	1	9.00432	9.15083	0.046975	chr17	24666272	24666465	194	-	37	29	17	18	31	28	18	22	15	14	31	21	c("ENSMUST00000228882.2"	"ENSMUST00000226654.2"	"ENSMUST00000226941.2"	"ENSMUST00000227293.2"	"ENSMUST00000226754.2"	"ENSMUST00000056032.9")	ENSMUSG00000024137	E4f1
ENSMUSG00000087174.8:E035	ENSMUSG00000087174.8	E035	49.0946	0.00108134	0.0229004	0.879716	1	13.4369	13.3904	-0.0101959	chrX	104113701	104113702	2	-	53	31	25	64	77	96	75	28	34	30	63	47	c("ENSMUST00000146227.8"	"ENSMUST00000127533.8"	"ENSMUST00000138460.8"	"ENSMUST00000123850.8"	"ENSMUST00000144849.8"	"ENSMUST00000140954.8")	ENSMUSG00000087174	5530601H04Rik
ENSMUSG00000018411.18:E017	ENSMUSG00000018411.18	E017	2279.01	0.00108136	0.0102308	0.919434	1	71.3291	71.1095	-0.0132144	chr11	104193187	104193236	50	+	2554	2428	2114	2462	2765	3154	2234	2122	1415	1495	3551	2250	c("ENSMUST00000132977.8"	"ENSMUST00000106992.10"	"ENSMUST00000146353.2"	"ENSMUST00000106989.3"	"ENSMUST00000100347.11"	"ENSMUST00000106988.8"	"ENSMUST00000145227.8"	"ENSMUST00000106993.10")	ENSMUSG00000018411	Mapt
ENSMUSG00000021893.15:E010	ENSMUSG00000021893.15	E010	27.9105	0.00108139	0.17508	0.675636	1	10.0183	10.2519	0.0672108	chr14	31076052	31076137	86	+	26	25	12	40	38	47	26	28	21	20	43	25	c("ENSMUST00000022451.14"	"ENSMUST00000152182.2"	"ENSMUST00000143472.8")	ENSMUSG00000021893	Capn7
ENSMUSG00000027677.18:E030	ENSMUSG00000027677.18	E030	40.4192	0.00108146	0.482138	0.487456	1	12.3405	11.9869	-0.0851909	chr3	33862005	33862048	44	+	48	44	32	41	53	54	58	42	17	27	65	30	c("ENSMUST00000200271.5"	"ENSMUST00000099153.10"	"ENSMUST00000198529.5"	"ENSMUST00000117915.8"	"ENSMUST00000196369.2"	"ENSMUST00000199222.5"	"ENSMUST00000108210.9")	ENSMUSG00000027677	Ttc14
ENSMUSG00000001052.16:E020	ENSMUSG00000001052.16	E020	24.4623	0.00108147	0.0310614	0.860104	1	9.44754	9.54082	0.02862	chr3	129789563	129789769	207	-	22	24	20	31	33	41	21	26	23	9	33	25	c("ENSMUST00000165873.8"	"ENSMUST00000001079.15")	ENSMUSG00000001052	Sec24b
ENSMUSG00000092536.3:E005	ENSMUSG00000092536.3	E005	28.2274	0.00108151	0.0198329	0.888005	1	10.1015	10.1241	0.00650265	chr7	141499062	141499183	122	-	49	30	34	21	37	29	21	22	26	13	47	22	c("ENSMUST00000173624.2"	"ENSMUST00000211303.2")	ENSMUSG00000092536	Gm20501
ENSMUSG00000046207.15:E025	ENSMUSG00000046207.15	E025	25.9797	0.00108152	0.575462	0.448097	1	9.9432	9.57047	-0.111345	chr11	68442717	68442889	173	+	37	21	21	22	27	33	20	28	21	16	55	26	c("ENSMUST00000060441.7"	"ENSMUST00000102613.8"	"ENSMUST00000153671.8")	ENSMUSG00000046207	Pik3r6
ENSMUSG00000039828.8:E020	ENSMUSG00000039828.8	E020	242.154	0.00108152	0.145037	0.703324	1	28.79	28.6161	-0.0189802	chr15	8128440	8128505	66	-	234	254	227	320	254	338	272	207	150	141	363	276	c("ENSMUST00000227371.2"	"ENSMUST00000045766.8")	ENSMUSG00000039828	Wdr70
ENSMUSG00000029720.10+ENSMUSG00000079165.11+ENSMUSG00000093445.8:E008	ENSMUSG00000029720.10+ENSMUSG00000079165.11+ENSMUSG00000093445.8	E008	26.8172	0.00108152	0.299171	0.584402	1	10.1022	9.81834	-0.0831097	chr5	137631834	137631978	145	+	23	24	17	27	38	39	31	33	18	14	40	35	c("ENSMUST00000031734.16"	"ENSMUST00000176988.8"	"ENSMUST00000176667.8"	"ENSMUST00000176011.8"	"ENSMUST00000177545.2"	"ENSMUST00000175968.8")	ENSMUSG00000029720	Gm20605
ENSMUSG00000020454.18:E039	ENSMUSG00000020454.18	E039	43.7568	0.00108154	0.118656	0.730496	1	12.597	12.8341	0.0547293	chr11	3192377	3192718	342	+	39	45	43	39	83	69	51	47	18	25	50	47	c("ENSMUST00000110048.8"	"ENSMUST00000110049.8"	"ENSMUST00000179770.8"	"ENSMUST00000120721.9"	"ENSMUST00000020734.11")	ENSMUSG00000020454	Eif4enif1
ENSMUSG00000070476.11:E001	ENSMUSG00000070476.11	E001	83.6287	0.00108157	0.89732	0.343501	1	17.5099	17.2422	-0.0458561	chr2	178056317	178056374	58	+	80	68	54	87	111	140	85	65	56	61	146	104	ENSMUST00000094251.11	ENSMUSG00000070476	Fam217b
ENSMUSG00000029145.13:E031	ENSMUSG00000029145.13	E031	282.9	0.00108158	1.76731	0.183716	1	30.3283	31.1625	0.0859484	chr5	31349629	31349632	4	-	309	328	273	283	369	383	257	302	205	158	362	291	c("ENSMUST00000166769.8"	"ENSMUST00000202758.4"	"ENSMUST00000201154.2"	"ENSMUST00000202468.2"	"ENSMUST00000114603.8"	"ENSMUST00000077693.10")	ENSMUSG00000029145	Eif2b4
ENSMUSG00000030533.17:E011	ENSMUSG00000030533.17	E011	25.3412	0.00108165	0.0102727	0.919269	1	9.70793	9.79249	0.0252742	chr7	79978441	79978568	128	-	35	27	20	26	35	34	26	34	13	11	44	20	c("ENSMUST00000154428.9"	"ENSMUST00000107368.9"	"ENSMUST00000238999.2"	"ENSMUST00000032748.15")	ENSMUSG00000030533	Unc45a
ENSMUSG00000035864.15:E011	ENSMUSG00000035864.15	E011	26.5176	0.00108168	0.565425	0.452083	1	9.66814	10.1452	0.140414	chr10	108472535	108472825	291	-	33	27	26	32	43	29	26	31	13	14	37	24	ENSMUST00000147593.2	ENSMUSG00000035864	Syt1
ENSMUSG00000038215.16:E021	ENSMUSG00000038215.16	E021	26.6536	0.00108172	0.944884	0.331025	1	10.0983	9.57521	-0.155042	chr8	57000423	57000559	137	-	30	25	30	20	32	47	30	16	18	17	42	28	c("ENSMUST00000134162.8"	"ENSMUST00000135337.8"	"ENSMUST00000140107.8"	"ENSMUST00000040330.15"	"ENSMUST00000130930.2")	ENSMUSG00000038215	Cep44
ENSMUSG00000020389.20:E005	ENSMUSG00000020389.20	E005	31.8659	0.00108175	0.118996	0.730126	1	10.5699	10.7672	0.0539917	chr11	51895092	51895116	25	+	35	27	24	34	46	36	36	28	31	22	41	29	c("ENSMUST00000109081.9"	"ENSMUST00000109079.9"	"ENSMUST00000109078.8"	"ENSMUST00000143228.8"	"ENSMUST00000063321.13"	"ENSMUST00000109077.9"	"ENSMUST00000109080.9"	"ENSMUST00000063303.11"	"ENSMUST00000135076.8"	"ENSMUST00000121591.8")	ENSMUSG00000020389	Cdkl3
ENSMUSG00000025647.17:E049	ENSMUSG00000025647.17	E049	70.9476	0.00108175	1.04038	0.307732	1	16.2348	15.6818	-0.102658	chr9	108886793	108886845	53	+	73	80	72	70	90	101	71	50	56	42	109	71	ENSMUST00000112059.10	ENSMUSG00000025647	Shisa5
ENSMUSG00000006395.17:E011	ENSMUSG00000006395.17	E011	25.5946	0.00108179	0.278596	0.597623	1	9.64857	9.89449	0.0733521	chr4	118219071	118219149	79	+	38	27	15	25	37	35	28	31	18	9	37	26	c("ENSMUST00000106393.8"	"ENSMUST00000132882.2"	"ENSMUST00000194248.2"	"ENSMUST00000006562.6")	ENSMUSG00000006395	Hyi
ENSMUSG00000002455.15:E008	ENSMUSG00000002455.15	E008	189.312	0.00108179	0.0144437	0.904339	1	25.795	25.6883	-0.0127886	chr2	181262362	181262440	79	+	200	182	213	206	275	316	184	166	100	97	273	198	c("ENSMUST00000139955.2"	"ENSMUST00000136481.8"	"ENSMUST00000002529.7")	ENSMUSG00000002455	Prpf6
ENSMUSG00000023923.11+ENSMUSG00000084583.4:E031	ENSMUSG00000023923.11+ENSMUSG00000084583.4	E031	27.3412	0.00108195	0.0764659	0.782145	1	10.1382	10.0153	-0.0355525	chr17	51291633	51291654	22	-	22	36	36	24	45	33	33	28	14	9	36	31	c("ENSMUST00000224528.2"	"ENSMUST00000224977.2"	"ENSMUST00000024717.10"	"ENSMUST00000225252.2"	"ENSMUST00000224547.2"	"ENSMUST00000223758.2"	"ENSMUST00000223979.2"	"ENSMUST00000224123.2")	ENSMUSG00000023923	Tbc1d5
ENSMUSG00000058835.15:E025	ENSMUSG00000058835.15	E025	306.23	0.00108196	0.592279	0.441539	1	32.1914	31.7977	-0.0392654	chr2	22861095	22861271	177	-	321	319	274	361	311	463	319	286	152	203	505	352	c("ENSMUST00000140164.8"	"ENSMUST00000126112.8"	"ENSMUST00000139038.8"	"ENSMUST00000078977.14"	"ENSMUST00000178908.2"	"ENSMUST00000093171.13"	"ENSMUST00000149719.8"	"ENSMUST00000091394.13"	"ENSMUST00000114544.10"	"ENSMUST00000123948.8"	"ENSMUST00000153931.8")	ENSMUSG00000058835	Abi1
ENSMUSG00000058402.15:E011	ENSMUSG00000058402.15	E011	31.6666	0.00108196	0.993046	0.318999	1	10.5302	11.0199	0.132775	chr7	29573962	29575930	1969	+	31	33	37	36	52	51	29	26	20	18	35	29	c("ENSMUST00000057652.7"	"ENSMUST00000145952.2"	"ENSMUST00000074876.13")	ENSMUSG00000058402	Zfp420
ENSMUSG00000003680.17:E004	ENSMUSG00000003680.17	E004	32.9994	0.00108199	0.10544	0.745396	1	11.019	11.1804	0.0425079	chr19	8751860	8751892	33	-	39	26	24	37	51	56	31	23	27	15	60	34	c("ENSMUST00000176610.9"	"ENSMUST00000176080.2"	"ENSMUST00000177216.8"	"ENSMUST00000177056.8"	"ENSMUST00000176496.8")	ENSMUSG00000003680	Taf6l
ENSMUSG00000104939.2:E003	ENSMUSG00000104939.2	E003	34.4863	0.00108203	0.226649	0.63402	1	11.2653	11.0439	-0.0580273	chr3	143293930	143294026	97	+	35	45	56	40	26	48	39	53	7	21	32	25	ENSMUST00000200405.2	ENSMUSG00000104939	Gm33651
ENSMUSG00000020954.17:E003	ENSMUSG00000020954.17	E003	51.0729	0.00108208	0.0924793	0.761049	1	13.5309	13.5488	0.00387717	chr12	51657143	51657229	87	-	65	41	60	51	69	62	40	48	33	38	81	46	c("ENSMUST00000169503.4"	"ENSMUST00000013130.15")	ENSMUSG00000020954	Strn3
ENSMUSG00000020866.18:E008	ENSMUSG00000020866.18	E008	24.9654	0.00108208	0.355384	0.551081	1	9.7912	9.42406	-0.111346	chr11	94302265	94302306	42	-	28	31	20	24	36	31	21	28	18	13	42	23	c("ENSMUST00000107789.8"	"ENSMUST00000103166.9"	"ENSMUST00000107790.8"	"ENSMUST00000021234.15"	"ENSMUST00000107792.8"	"ENSMUST00000107785.2"	"ENSMUST00000133331.2"	"ENSMUST00000107786.8"	"ENSMUST00000100561.10"	"ENSMUST00000107791.8"	"ENSMUST00000107788.8"	"ENSMUST00000107793.8")	ENSMUSG00000020866	Cacna1g
ENSMUSG00000036777.9:E035	ENSMUSG00000036777.9	E035	40.1827	0.00108208	0.184255	0.667742	1	11.9877	12.2524	0.0639818	chr9	22286223	22286436	214	-	44	47	46	48	48	58	49	50	18	19	41	36	ENSMUST00000040912.9	ENSMUSG00000036777	Anln
ENSMUSG00000032418.16:E003	ENSMUSG00000032418.16	E003	32.2031	0.00108212	0.168951	0.681045	1	10.9667	10.8056	-0.0432387	chr9	86464739	86464960	222	-	35	36	30	27	49	46	30	30	22	19	52	30	c("ENSMUST00000185374.2"	"ENSMUST00000034989.15"	"ENSMUST00000189968.7")	ENSMUSG00000032418	Me1
ENSMUSG00000035401.10:E030	ENSMUSG00000035401.10	E030	31.2707	0.00108213	0.0683423	0.793766	1	10.7599	10.9631	0.0546664	chr7	98275673	98275927	255	-	33	31	23	35	39	41	35	38	11	13	54	51	c("ENSMUST00000205911.2"	"ENSMUST00000206619.2"	"ENSMUST00000205276.2"	"ENSMUST00000038359.6")	ENSMUSG00000035401	Emsy
ENSMUSG00000021364.17:E005	ENSMUSG00000021364.17	E005	24.304	0.00108213	0.064168	0.800026	1	9.57179	9.44979	-0.0373651	chr13	41343422	41343593	172	-	20	27	35	31	27	26	22	18	16	10	56	22	c("ENSMUST00000021793.15"	"ENSMUST00000117096.2")	ENSMUSG00000021364	Elovl2
ENSMUSG00000020473.14:E022	ENSMUSG00000020473.14	E022	23.7236	0.00108214	0.184979	0.667129	1	9.21801	9.4403	0.0693855	chr11	5820142	5820427	286	+	23	22	16	19	37	26	16	26	14	20	43	35	c("ENSMUST00000109829.2"	"ENSMUST00000102923.10")	ENSMUSG00000020473	Aebp1
ENSMUSG00000013275.10:E002	ENSMUSG00000013275.10	E002	36.7682	0.0010822	0.617964	0.431805	1	11.933	11.4631	-0.117586	chr1	131755715	131756131	417	+	19	42	40	54	43	51	28	43	21	16	69	44	ENSMUST00000086559.7	ENSMUSG00000013275	Slc41a1
ENSMUSG00000061455.14:E007	ENSMUSG00000061455.14	E007	25.0336	0.00108226	0.203242	0.652117	1	9.7088	9.47489	-0.0710511	chr4	48131765	48131949	185	+	29	27	20	32	24	45	25	21	13	18	39	23	c("ENSMUST00000107720.9"	"ENSMUST00000064765.6"	"ENSMUST00000107721.8"	"ENSMUST00000153502.8")	ENSMUSG00000061455	Stx17
ENSMUSG00000095334.3+ENSMUSG00000030683.12+ENSMUSG00000030685.6:E032	ENSMUSG00000095334.3+ENSMUSG00000030683.12+ENSMUSG00000030685.6	E032	293.459	0.00108238	1.80563	0.179033	1	31.125	31.5721	0.0453291	chr7	126561525	126561663	139	+	316	315	274	302	498	449	276	265	217	152	341	277	c("ENSMUST00000106332.3"	"ENSMUST00000106333.8"	"ENSMUST00000106335.8")	ENSMUSG00000095334	Gm21984
ENSMUSG00000020329.13:E044	ENSMUSG00000020329.13	E044	26.427	0.00108242	0.0290969	0.864555	1	9.92466	9.88032	-0.0130528	chr10	79579501	79579562	62	-	31	25	23	33	33	47	15	23	23	12	42	28	c("ENSMUST00000162694.8"	"ENSMUST00000161765.8"	"ENSMUST00000159016.8"	"ENSMUST00000161375.2"	"ENSMUST00000020580.13"	"ENSMUST00000159082.8")	ENSMUSG00000020329	Polrmt
ENSMUSG00000041268.18:E054	ENSMUSG00000041268.18	E054	29.8043	0.00108245	0.360421	0.548272	1	10.2274	10.5012	0.0770731	chr9	54380172	54380307	136	-	33	26	21	31	45	30	30	22	26	23	48	32	c("ENSMUST00000118163.8"	"ENSMUST00000118600.8"	"ENSMUST00000127880.8"	"ENSMUST00000149709.2"	"ENSMUST00000144736.8")	ENSMUSG00000041268	Dmxl2
ENSMUSG00000026773.20:E035	ENSMUSG00000026773.20	E035	23.6664	0.00108246	0.409908	0.522016	1	9.50585	9.26656	-0.0742448	chr2	11498714	11498716	3	-	24	22	7	35	34	39	18	25	11	19	36	31	c("ENSMUST00000192827.6"	"ENSMUST00000150086.7"	"ENSMUST00000183869.8"	"ENSMUST00000114844.8"	"ENSMUST00000171188.9"	"ENSMUST00000049849.12"	"ENSMUST00000100411.4"	"ENSMUST00000140580.8"	"ENSMUST00000114846.9"	"ENSMUST00000144921.3"	"ENSMUST00000195779.6"	"ENSMUST00000170196.9"	"ENSMUST00000192949.6"	"ENSMUST00000155167.8"	"ENSMUST00000179584.8"	"ENSMUST00000114845.10"	"ENSMUST00000192844.6"	"ENSMUST00000028114.13"	"ENSMUST00000191668.6")	ENSMUSG00000026773	Pfkfb3
ENSMUSG00000039601.17:E002	ENSMUSG00000039601.17	E002	128.023	0.00108256	3.80003	0.0512518	1	20.7012	21.7952	0.155597	chr17	44112735	44112987	253	+	155	142	93	154	145	183	127	130	95	71	169	134	ENSMUST00000229744.2	ENSMUSG00000039601	Rcan2
ENSMUSG00000035314.11:E020	ENSMUSG00000035314.11	E020	23.227	0.00108258	0.035459	0.850637	1	9.2618	9.34518	0.0260976	chr7	99097680	99097773	94	+	18	23	20	18	28	54	15	20	12	17	34	37	c("ENSMUST00000207238.2"	"ENSMUST00000037528.10"	"ENSMUST00000208947.2"	"ENSMUST00000213887.2")	ENSMUSG00000035314	Gdpd5
ENSMUSG00000001827.13:E010	ENSMUSG00000001827.13	E010	28.8652	0.0010826	0.00204645	0.963918	1	9.13674	9.20557	0.0218481	chr7	101513135	101513167	33	-	74	3	115	13	5	5	12	7	54	0	37	2	c("ENSMUST00000123630.8"	"ENSMUST00000106982.8"	"ENSMUST00000106983.8"	"ENSMUST00000126204.8"	"ENSMUST00000106985.8"	"ENSMUST00000106981.8"	"ENSMUST00000151706.8"	"ENSMUST00000134145.8"	"ENSMUST00000123321.8"	"ENSMUST00000106986.9"	"ENSMUST00000155311.2"	"ENSMUST00000140068.8")	ENSMUSG00000001827	Folr1
ENSMUSG00000075415.14:E031	ENSMUSG00000075415.14	E031	61.1498	0.0010826	0.145169	0.703195	1	14.9763	14.7834	-0.0382766	chr2	30986039	30986102	64	-	51	70	61	79	100	82	47	45	52	32	93	55	c("ENSMUST00000113559.10"	"ENSMUST00000113564.9"	"ENSMUST00000149196.2"	"ENSMUST00000100207.9"	"ENSMUST00000100208.9"	"ENSMUST00000113562.9"	"ENSMUST00000136181.8"	"ENSMUST00000113552.9"	"ENSMUST00000138581.3"	"ENSMUST00000128500.8"	"ENSMUST00000113560.8"	"ENSMUST00000113555.8"	"ENSMUST00000075326.11"	"ENSMUST00000073879.12")	ENSMUSG00000075415	Fnbp1
ENSMUSG00000055567.19:E015	ENSMUSG00000055567.19	E015	27.8187	0.00108262	0.48398	0.486625	1	9.86794	10.2737	0.117522	chr1	66545789	66546005	217	+	29	33	29	38	42	32	27	27	21	12	33	24	c("ENSMUST00000212557.3"	"ENSMUST00000061620.17")	ENSMUSG00000055567	Unc80
ENSMUSG00000043885.15:E004	ENSMUSG00000043885.15	E004	31.6685	0.00108263	0.0989	0.753154	1	10.6657	10.8379	0.0467742	chr9	15631996	15632086	91	+	34	39	28	40	37	31	39	30	18	21	56	23	c("ENSMUST00000115588.8"	"ENSMUST00000061568.9")	ENSMUSG00000043885	Slc36a4
ENSMUSG00000042572.13:E011	ENSMUSG00000042572.13	E011	30.6532	0.00108263	1.17641	0.278089	1	10.1747	10.7019	0.147428	chr3	89684538	89684588	51	+	39	36	34	40	39	29	28	31	27	15	27	28	c("ENSMUST00000196726.2"	"ENSMUST00000038356.13"	"ENSMUST00000199427.2")	ENSMUSG00000042572	Ube2q1
ENSMUSG00000032308.10:E029	ENSMUSG00000032308.10	E029	24.0758	0.00108265	0.258361	0.611249	1	9.62166	9.32638	-0.0907859	chr9	57501567	57501607	41	+	29	23	16	22	35	47	20	20	14	16	36	29	c("ENSMUST00000053230.7"	"ENSMUST00000217100.2")	ENSMUSG00000032308	Ulk3
ENSMUSG00000029171.13:E003	ENSMUSG00000029171.13	E003	24.5696	0.00108268	0.000202511	0.988646	1	9.46423	9.47762	0.00411874	chr5	64258290	64258396	107	+	38	16	21	28	14	43	20	28	17	14	40	30	ENSMUST00000087324.7	ENSMUSG00000029171	Pgm2
ENSMUSG00000023965.14:E005	ENSMUSG00000023965.14	E005	33.5964	0.00108281	0.0278669	0.867422	1	10.9456	11.0501	0.0277525	chr17	63532020	63532096	77	-	40	35	26	33	53	30	35	43	32	11	41	38	c("ENSMUST00000112840.2"	"ENSMUST00000024761.13"	"ENSMUST00000169134.2"	"ENSMUST00000112839.9")	ENSMUSG00000023965	Fbxl17
ENSMUSG00000061298.15:E017	ENSMUSG00000061298.15	E017	29.9798	0.00108282	0.127569	0.720966	1	10.619	10.4295	-0.052561	chr4	111423815	111423891	77	+	32	38	24	19	41	48	32	25	21	17	52	31	c("ENSMUST00000106591.8"	"ENSMUST00000097920.9"	"ENSMUST00000080744.13"	"ENSMUST00000106592.8"	"ENSMUST00000148038.2")	ENSMUSG00000061298	Agbl4
ENSMUSG00000044308.18:E033	ENSMUSG00000044308.18	E033	26.773	0.00108284	0.118246	0.730945	1	9.83189	10.1512	0.0931864	chr2	69813472	69813605	134	+	26	32	25	33	43	32	30	24	15	13	45	23	c("ENSMUST00000055758.16"	"ENSMUST00000112251.9")	ENSMUSG00000044308	Ubr3
ENSMUSG00000062627.10:E002	ENSMUSG00000062627.10	E002	48.2863	0.00108285	0.316546	0.573691	1	13.0156	13.2726	0.0574274	chr4	94830300	94835261	4962	-	54	49	58	45	64	52	45	50	45	23	65	44	c("ENSMUST00000124820.8"	"ENSMUST00000075872.4")	ENSMUSG00000062627	Mysm1
ENSMUSG00000001630.14:E004	ENSMUSG00000001630.14	E004	48.2319	0.00108287	0.00526371	0.942163	1	13.2161	13.1744	-0.00929628	chr6	146659959	146660060	102	+	56	53	61	46	52	73	43	56	27	26	48	58	c("ENSMUST00000001675.14"	"ENSMUST00000111644.2"	"ENSMUST00000203318.2")	ENSMUSG00000001630	Stk38l
ENSMUSG00000070366.6:E012	ENSMUSG00000070366.6	E012	24.0007	0.00108304	0.0286431	0.865606	1	9.31875	9.40756	0.0276231	chr7	128925122	128925211	90	+	11	22	22	27	34	36	35	23	23	11	35	20	c("ENSMUST00000206551.2"	"ENSMUST00000205630.2"	"ENSMUST00000094018.6")	ENSMUSG00000070366	Plpp4
ENSMUSG00000018412.17+ENSMUSG00002076008.1:E010	ENSMUSG00000018412.17+ENSMUSG00002076008.1	E010	25.0152	0.00108329	2.2994	0.129424	1	9.99622	9.21914	-0.235767	chr11	104233189	104233337	149	-	28	26	23	19	35	38	25	20	17	16	48	22	c("ENSMUST00000018556.11"	"ENSMUST00000106977.8"	"ENSMUST00000106971.2"	"ENSMUST00000106972.8")	ENSMUSG00000018412	Kansl1
ENSMUSG00000026841.8:E002	ENSMUSG00000026841.8	E002	24.617	0.0010833	0.227146	0.633648	1	9.41203	9.64404	0.0709352	chr2	31707136	31707315	180	-	21	23	30	27	20	35	39	29	7	12	33	35	ENSMUST00000028188.8	ENSMUSG00000026841	Fibcd1
ENSMUSG00000024170.16:E016	ENSMUSG00000024170.16	E016	23.327	0.00108332	0.00914589	0.923811	1	9.34126	9.28635	-0.0171665	chr17	25322554	25322617	64	-	25	19	21	24	27	40	26	30	15	9	31	29	c("ENSMUST00000156698.2"	"ENSMUST00000115181.9"	"ENSMUST00000024987.6"	"ENSMUST00000152460.2"	"ENSMUST00000155607.8")	ENSMUSG00000024170	Telo2
ENSMUSG00000017561.17:E010	ENSMUSG00000017561.17	E010	22.8712	0.00108333	0.0411818	0.839187	1	9.21118	9.10576	-0.0335085	chr11	79950026	79950137	112	-	30	17	17	26	37	29	29	21	16	13	28	23	c("ENSMUST00000061283.15"	"ENSMUST00000178893.8"	"ENSMUST00000103233.10"	"ENSMUST00000092858.11")	ENSMUSG00000017561	Crlf3
ENSMUSG00000040455.18:E027	ENSMUSG00000040455.18	E027	23.8549	0.00108335	1.06256	0.302631	1	9.10542	9.67769	0.177509	chr4	21830417	21830503	87	+	21	30	26	27	34	29	22	26	17	9	36	24	c("ENSMUST00000108232.9"	"ENSMUST00000040429.12"	"ENSMUST00000065111.15"	"ENSMUST00000137293.8")	ENSMUSG00000040455	Usp45
ENSMUSG00000042846.9:E009	ENSMUSG00000042846.9	E009	36.1176	0.00108337	3.5669	0.0589422	1	12.1387	11.1099	-0.259164	chr10	63926030	63926053	24	-	41	24	25	34	47	79	42	37	14	22	73	34	c("ENSMUST00000105439.2"	"ENSMUST00000131945.2")	ENSMUSG00000042846	Lrrtm3
ENSMUSG00000038866.16:E025	ENSMUSG00000038866.16	E025	137.195	0.00108345	0.538827	0.462919	1	22.2311	21.8814	-0.0480703	chr1	105961798	105961804	7	+	198	189	157	149	194	218	117	112	72	67	151	108	ENSMUST00000118196.8	ENSMUSG00000038866	Zcchc2
ENSMUSG00000032135.16:E016	ENSMUSG00000032135.16	E016	22.3152	0.00108347	0.0267096	0.870179	1	9.08268	8.97988	-0.0331264	chr9	44048515	44048569	55	+	21	29	29	22	24	21	19	21	18	9	38	27	c("ENSMUST00000149241.8"	"ENSMUST00000034650.15"	"ENSMUST00000132490.2"	"ENSMUST00000098852.3"	"ENSMUST00000147836.2")	ENSMUSG00000032135	Mcam
ENSMUSG00000057738.15:E049	ENSMUSG00000057738.15	E049	103.724	0.00108348	5.22319	0.0222876	1	18.4645	19.7706	0.204742	chr2	29897855	29897999	145	+	103	93	107	133	152	106	104	109	72	59	122	123	c("ENSMUST00000113717.8"	"ENSMUST00000149038.3"	"ENSMUST00000113719.9"	"ENSMUST00000046257.14"	"ENSMUST00000100225.9"	"ENSMUST00000095083.11"	"ENSMUST00000129241.3")	ENSMUSG00000057738	Sptan1
ENSMUSG00000034501.8:E009	ENSMUSG00000034501.8	E009	33.1498	0.00108353	0.100572	0.751145	1	10.928	11.0668	0.0368946	chr12	72620264	72621276	1013	+	32	41	24	30	42	36	32	31	24	22	59	41	ENSMUST00000044352.8	ENSMUSG00000034501	Pcnx4
ENSMUSG00000041911.4:E015	ENSMUSG00000041911.4	E015	42.2429	0.00108353	0.000791944	0.977549	1	12.3534	12.339	-0.00341521	chr2	71361398	71361500	103	+	47	52	48	34	57	76	37	32	28	29	47	38	c("ENSMUST00000145444.2"	"ENSMUST00000145088.2"	"ENSMUST00000172629.2"	"ENSMUST00000037119.4")	ENSMUSG00000041911	Dlx1
ENSMUSG00000017561.17:E016	ENSMUSG00000017561.17	E016	24.0174	0.00108353	0.00529181	0.942009	1	9.4261	9.39125	-0.0107884	chr11	79971614	79971687	74	-	27	19	18	30	37	32	31	23	16	13	32	24	c("ENSMUST00000179855.2"	"ENSMUST00000061283.15"	"ENSMUST00000103233.10"	"ENSMUST00000177825.8"	"ENSMUST00000178893.8"	"ENSMUST00000178280.2"	"ENSMUST00000092858.11")	ENSMUSG00000017561	Crlf3
ENSMUSG00000029512.12:E013	ENSMUSG00000029512.12	E013	28.5721	0.00108353	0.0529765	0.817963	1	10.1903	10.0606	-0.0373755	chr5	110935757	110935811	55	-	33	25	18	35	33	50	32	30	22	21	22	29	c("ENSMUST00000196094.5"	"ENSMUST00000031490.11"	"ENSMUST00000200299.2"	"ENSMUST00000199568.2")	ENSMUSG00000029512	Ulk1
ENSMUSG00000044647.17:E002	ENSMUSG00000044647.17	E002	24.4058	0.00108362	1.50413	0.220036	1	9.71163	9.19186	-0.160207	chr2	65676186	65676188	3	+	31	23	23	23	27	34	30	25	12	16	39	24	c("ENSMUST00000053910.10"	"ENSMUST00000122912.8")	ENSMUSG00000044647	Csrnp3
ENSMUSG00000097047.3:E005	ENSMUSG00000097047.3	E005	28.3113	0.00108362	0.127686	0.720844	1	10.2822	10.1254	-0.0448097	chr17	85262395	85262736	342	-	31	31	30	20	33	48	29	31	13	18	43	31	c("ENSMUST00000234932.2"	"ENSMUST00000181147.2")	ENSMUSG00000097047	1110020A21Rik
ENSMUSG00000022201.17:E018	ENSMUSG00000022201.17	E018	237.586	0.00108363	2.14021	0.143482	1	27.9192	28.7764	0.0945308	chr15	12152887	12153083	197	+	222	292	232	245	341	270	272	250	178	120	302	226	ENSMUST00000122941.8	ENSMUSG00000022201	Zfr
ENSMUSG00000036372.15:E006	ENSMUSG00000036372.15	E006	28.2027	0.00108363	1.14346	0.284922	1	10.4077	9.80558	-0.173796	chr19	10183898	10184527	630	+	27	28	30	25	32	36	29	32	18	21	48	24	ENSMUST00000127878.2	ENSMUSG00000036372	Tmem258
ENSMUSG00000035045.18:E005	ENSMUSG00000035045.18	E005	27.1437	0.00108365	0.172608	0.677804	1	9.86619	10.0524	0.0545187	chrX	94942546	94942638	93	+	37	26	32	35	39	42	31	21	20	11	25	20	ENSMUST00000150123.8	ENSMUSG00000035045	Zc3h12b
ENSMUSG00000026880.12:E001	ENSMUSG00000026880.12	E001	42.1229	0.00108375	0.00300262	0.956301	1	12.521	12.5423	0.00498236	chr2	35203998	35205352	1355	-	54	37	37	49	65	52	48	45	25	12	63	53	ENSMUST00000028241.7	ENSMUSG00000026880	Stom
ENSMUSG00000024400.17:E012	ENSMUSG00000024400.17	E012	110.894	0.00108376	0.421463	0.516208	1	19.682	20.0396	0.0540959	chr18	31968437	31968475	39	+	114	138	114	109	126	143	109	113	75	55	165	128	c("ENSMUST00000234957.2"	"ENSMUST00000025264.8"	"ENSMUST00000082319.15"	"ENSMUST00000234344.2")	ENSMUSG00000024400	Wdr33
ENSMUSG00000039262.17:E009	ENSMUSG00000039262.17	E009	31.5089	0.00108377	1.49821	0.220947	1	10.9362	10.3093	-0.172359	chr2	32083775	32084016	242	+	41	32	37	30	36	46	36	35	18	22	30	24	c("ENSMUST00000069817.15"	"ENSMUST00000036691.14"	"ENSMUST00000132459.8")	ENSMUSG00000039262	Prrc2b
ENSMUSG00000058979.8:E013	ENSMUSG00000058979.8	E013	23.6646	0.00108378	0.118016	0.731196	1	9.56844	9.3762	-0.0591156	chr6	120508252	120508263	12	-	26	15	20	20	35	31	30	25	13	9	54	30	c("ENSMUST00000141029.2"	"ENSMUST00000204390.2"	"ENSMUST00000075303.7")	ENSMUSG00000058979	Hdhd5
ENSMUSG00000023032.13:E026	ENSMUSG00000023032.13	E026	26.7662	0.00108379	0.310041	0.577655	1	9.80661	9.88695	0.0237808	chr15	100704171	100704292	122	+	23	26	14	32	33	48	24	26	25	20	36	24	c("ENSMUST00000162049.2"	"ENSMUST00000023776.13")	ENSMUSG00000023032	Slc4a8
ENSMUSG00000098112.9:E014	ENSMUSG00000098112.9	E014	23.4051	0.00108379	0.000397405	0.984095	1	9.13343	9.1529	0.00619779	chr15	100549840	100549925	86	-	27	25	16	43	41	25	16	20	19	7	20	35	c("ENSMUST00000182775.8"	"ENSMUST00000182814.8"	"ENSMUST00000238935.2"	"ENSMUST00000183211.8")	ENSMUSG00000098112	Bin2
ENSMUSG00000030376.9:E005	ENSMUSG00000030376.9	E005	32.7461	0.00108381	0.0723966	0.787879	1	10.9184	11.0721	0.0408639	chr7	15878856	15879278	423	+	38	35	28	29	51	53	31	28	18	20	42	41	c("ENSMUST00000211649.2"	"ENSMUST00000168693.3")	ENSMUSG00000030376	Slc8a2
ENSMUSG00000020608.8:E023	ENSMUSG00000020608.8	E023	62.3108	0.00108385	0.158434	0.690603	1	14.8052	15.0361	0.0456964	chr12	11339893	11340057	165	+	52	54	52	67	80	85	64	53	51	46	95	71	c("ENSMUST00000020931.6"	"ENSMUST00000218022.2")	ENSMUSG00000020608	Smc6
ENSMUSG00000029345.14:E018	ENSMUSG00000029345.14	E018	30.0829	0.00108386	0.0047225	0.945212	1	10.5166	10.5372	0.00571464	chr5	112483881	112484046	166	+	44	31	21	22	50	35	38	23	22	16	50	28	c("ENSMUST00000031288.14"	"ENSMUST00000126736.2")	ENSMUSG00000029345	Tfip11
ENSMUSG00000033918.17:E004	ENSMUSG00000033918.17	E004	590.16	0.00108388	0.00215778	0.96295	1	42.5964	42.6535	0.00457566	chr16	20098753	20098822	70	-	688	724	555	623	640	826	577	539	330	338	843	732	c("ENSMUST00000155832.2"	"ENSMUST00000152887.3"	"ENSMUST00000232036.2"	"ENSMUST00000048642.15"	"ENSMUST00000136252.8"	"ENSMUST00000232484.2")	ENSMUSG00000033918	Parl
ENSMUSG00000021596.17:E023	ENSMUSG00000021596.17	E023	26.1724	0.00108389	0.166739	0.683026	1	9.79157	9.9617	0.0502119	chr13	76973842	76973916	75	+	21	35	30	37	28	19	29	42	8	9	47	29	c("ENSMUST00000125209.8"	"ENSMUST00000122843.2"	"ENSMUST00000137052.8"	"ENSMUST00000109583.9"	"ENSMUST00000155275.2"	"ENSMUST00000149028.2")	ENSMUSG00000021596	Mctp1
ENSMUSG00000022967.14:E027	ENSMUSG00000022967.14	E027	26.7114	0.00108394	0.00992075	0.92066	1	9.99891	10.0671	0.0198209	chr16	91302893	91303414	522	+	28	14	20	30	36	41	30	32	17	12	60	26	ENSMUST00000023689.11	ENSMUSG00000022967	Ifnar1
ENSMUSG00000038351.15:E005	ENSMUSG00000038351.15	E005	28.2366	0.00108395	0.0138602	0.906282	1	10.0541	10.1155	0.0177627	chr11	74743901	74744010	110	-	26	32	20	30	42	28	28	30	19	22	39	32	c("ENSMUST00000057631.12"	"ENSMUST00000081799.6")	ENSMUSG00000038351	Sgsm2
ENSMUSG00000055022.15:E010	ENSMUSG00000055022.15	E010	261.667	0.00108399	0.224561	0.635587	1	29.6675	29.9	0.0245944	chr15	92143609	92143708	100	+	232	285	195	322	307	344	279	271	186	141	438	294	c("ENSMUST00000068378.6"	"ENSMUST00000000109.11"	"ENSMUST00000169825.8"	"ENSMUST00000141187.8")	ENSMUSG00000055022	Cntn1
ENSMUSG00000020364.15:E012	ENSMUSG00000020364.15	E012	24.9178	0.001084	0.0346817	0.852264	1	9.493	9.60304	0.0335754	chr11	50960050	50961512	1463	+	28	20	20	33	28	41	27	34	18	12	26	24	c("ENSMUST00000020628.6"	"ENSMUST00000109119.8"	"ENSMUST00000102766.10"	"ENSMUST00000109122.8")	ENSMUSG00000020364	Zfp354a
ENSMUSG00000098302.2+ENSMUSG00000099061.2+ENSMUSG00000049606.17:E019	ENSMUSG00000098302.2+ENSMUSG00000099061.2+ENSMUSG00000049606.17	E019	180.939	0.00108403	0.753894	0.385246	1	24.7197	25.2094	0.0602703	chr5	106784673	106785683	1011	-	222	191	206	172	267	236	171	185	120	107	205	162	c("ENSMUST00000127434.8"	"ENSMUST00000112698.8"	"ENSMUST00000045466.14"	"ENSMUST00000112696.8")	ENSMUSG00000098302	Gm28039
ENSMUSG00000037148.9:E003	ENSMUSG00000037148.9	E003	37.2934	0.00108407	0.148849	0.699638	1	11.7082	11.5431	-0.0415601	chr8	77983955	77984046	92	-	43	28	37	52	49	52	36	26	24	27	51	39	c("ENSMUST00000210519.2"	"ENSMUST00000076316.6"	"ENSMUST00000210922.2")	ENSMUSG00000037148	Arhgap10
ENSMUSG00000042328.14:E006	ENSMUSG00000042328.14	E006	43.1314	0.00108408	0.00906882	0.924132	1	12.5212	12.5695	0.0112792	chr5	112491910	112491997	88	+	36	44	51	76	64	47	38	57	21	16	51	44	c("ENSMUST00000176737.2"	"ENSMUST00000112359.9")	ENSMUSG00000042328	Hps4
ENSMUSG00000054079.13:E016	ENSMUSG00000054079.13	E016	77.3712	0.00108409	1.83562	0.175465	1	16.2783	17.0298	0.13401	chr11	93774493	93774608	116	-	90	89	67	94	93	87	87	90	52	42	109	64	c("ENSMUST00000066888.10"	"ENSMUST00000130797.2")	ENSMUSG00000054079	Utp18
ENSMUSG00000018707.14:E057	ENSMUSG00000018707.14	E057	22.9593	0.00108409	0.333217	0.563771	1	8.92514	9.32093	0.126295	chr12	110621850	110622065	216	+	26	23	22	28	41	29	20	25	19	13	24	14	c("ENSMUST00000018851.14"	"ENSMUST00000167395.2")	ENSMUSG00000018707	Dync1h1
ENSMUSG00000028952.13:E025	ENSMUSG00000028952.13	E025	22.9076	0.00108413	0.216828	0.641468	1	9.28745	9.03237	-0.0810668	chr4	152110902	152110934	33	-	30	20	18	21	22	35	16	31	21	10	33	29	c("ENSMUST00000123696.8"	"ENSMUST00000066715.11"	"ENSMUST00000155389.8")	ENSMUSG00000028952	Zbtb48
ENSMUSG00000052911.10:E042	ENSMUSG00000052911.10	E042	24.4134	0.00108415	0.0979287	0.75433	1	9.40092	9.51601	0.0354426	chr9	108365871	108366073	203	+	20	32	27	34	30	27	17	28	16	10	36	30	ENSMUST00000065014.10	ENSMUSG00000052911	Lamb2
ENSMUSG00000006576.17:E045	ENSMUSG00000006576.17	E045	170.672	0.00108416	1.77878	0.182299	1	23.9182	24.6921	0.0975396	chr1	75534271	75534444	174	+	171	165	183	179	253	213	129	199	125	95	224	188	c("ENSMUST00000124341.8"	"ENSMUST00000027415.12"	"ENSMUST00000132612.8")	ENSMUSG00000006576	Slc4a3
ENSMUSG00000024238.16:E029	ENSMUSG00000024238.16	E029	24.2166	0.00108419	0.932155	0.334304	1	9.2022	9.73777	0.164768	chr18	5766534	5766570	37	+	25	25	22	32	43	33	27	23	19	9	31	17	c("ENSMUST00000025081.13"	"ENSMUST00000161295.8"	"ENSMUST00000175925.8"	"ENSMUST00000162892.8"	"ENSMUST00000177030.2")	ENSMUSG00000024238	Zeb1
ENSMUSG00000004221.17:E028	ENSMUSG00000004221.17	E028	22.9009	0.00108423	0.34538	0.55674	1	9.3423	9.05579	-0.0906754	chrX	73480777	73480888	112	+	35	25	15	22	34	23	25	18	8	18	37	29	c("ENSMUST00000064407.10"	"ENSMUST00000164101.8"	"ENSMUST00000149525.8"	"ENSMUST00000114133.9"	"ENSMUST00000114130.9"	"ENSMUST00000130802.8"	"ENSMUST00000114128.8"	"ENSMUST00000156707.3"	"ENSMUST00000004330.10"	"ENSMUST00000135165.8"	"ENSMUST00000114127.8"	"ENSMUST00000180230.8"	"ENSMUST00000114129.9")	ENSMUSG00000004221	Ikbkg
ENSMUSG00000040929.18:E024	ENSMUSG00000040929.18	E024	46.9519	0.00108424	0.0304193	0.861542	1	12.9893	13.1411	0.0341309	chr19	27844913	27844914	2	-	36	53	63	62	43	28	84	65	20	12	63	58	c("ENSMUST00000165566.8"	"ENSMUST00000046898.17"	"ENSMUST00000174850.8"	"ENSMUST00000173863.2"	"ENSMUST00000172907.8"	"ENSMUST00000173161.2")	ENSMUSG00000040929	Rfx3
ENSMUSG00000059288.15:E016	ENSMUSG00000059288.15	E016	38.142	0.00108425	2.3792	0.12296	1	11.2306	12.0637	0.209409	chr13	36056495	36058041	1547	+	39	49	37	46	42	50	40	30	38	22	41	30	c("ENSMUST00000163595.3"	"ENSMUST00000075220.14")	ENSMUSG00000059288	Cdyl
ENSMUSG00000022946.11:E053	ENSMUSG00000022946.11	E053	28.1315	0.00108426	0.0689293	0.792902	1	10.1991	10.0617	-0.0395627	chr16	93603223	93603275	53	+	44	32	23	31	48	34	29	25	24	10	26	25	c("ENSMUST00000227156.2"	"ENSMUST00000045004.11"	"ENSMUST00000227278.2")	ENSMUSG00000022946	Dop1b
ENSMUSG00000040147.15:E001	ENSMUSG00000040147.15	E001	219.795	0.00108427	1.01193	0.314442	1	27.6617	27.1362	-0.0596515	chrX	16575521	16576277	757	-	236	252	235	190	314	284	223	180	139	143	338	214	ENSMUST00000040820.13	ENSMUSG00000040147	Maob
ENSMUSG00000066152.12:E008	ENSMUSG00000066152.12	E008	39.3814	0.00108427	0.101165	0.750436	1	12.0029	11.9989	-0.000983048	chr4	62215593	62215714	122	+	52	37	42	56	38	45	39	47	20	18	51	49	c("ENSMUST00000084530.9"	"ENSMUST00000107467.3")	ENSMUSG00000066152	Slc31a2
ENSMUSG00000018849.7:E016	ENSMUSG00000018849.7	E016	29.5189	0.00108429	0.0932925	0.760032	1	10.3797	10.2031	-0.0500878	chr11	35766441	35766539	99	-	33	29	17	30	37	31	35	35	26	19	39	31	c("ENSMUST00000018993.7"	"ENSMUST00000127086.2")	ENSMUSG00000018849	Wwc1
ENSMUSG00000021670.15:E045	ENSMUSG00000021670.15	E045	34.6501	0.00108429	2.14635	0.142909	1	11.5344	10.6763	-0.225953	chr13	96807384	96807444	61	-	39	33	38	33	34	32	43	36	24	26	53	32	ENSMUST00000022176.15	ENSMUSG00000021670	Hmgcr
ENSMUSG00000035762.12:E003	ENSMUSG00000035762.12	E003	37.0033	0.0010843	0.0612474	0.804535	1	11.5856	11.4407	-0.0368306	chr13	84370431	84370431	1	+	52	39	39	30	48	58	35	36	21	29	37	32	c("ENSMUST00000224501.2"	"ENSMUST00000223862.2"	"ENSMUST00000057495.10")	ENSMUSG00000035762	Tmem161b
ENSMUSG00000038215.16:E019	ENSMUSG00000038215.16	E019	26.7396	0.00108433	1.23242	0.266938	1	10.1736	9.57449	-0.176924	chr8	56998487	56998500	14	-	30	25	30	20	34	47	30	15	17	17	45	28	c("ENSMUST00000134162.8"	"ENSMUST00000123493.8"	"ENSMUST00000135337.8"	"ENSMUST00000140107.8"	"ENSMUST00000040330.15"	"ENSMUST00000130930.2")	ENSMUSG00000038215	Cep44
ENSMUSG00000054920.13:E012	ENSMUSG00000054920.13	E012	29.8934	0.00108434	0.313634	0.575459	1	10.6156	10.3822	-0.0648917	chr5	65305932	65306144	213	+	21	33	27	27	27	45	29	35	14	20	51	48	c("ENSMUST00000204097.3"	"ENSMUST00000204348.3"	"ENSMUST00000101191.10"	"ENSMUST00000203561.2")	ENSMUSG00000054920	Klhl5
ENSMUSG00000037816.11:E003	ENSMUSG00000037816.11	E003	25.2779	0.0010844	1.56644	0.210725	1	9.31814	9.99831	0.205283	chr13	50571922	50571930	9	+	30	26	21	31	31	26	21	29	11	18	43	31	c("ENSMUST00000176913.8"	"ENSMUST00000176479.8"	"ENSMUST00000176424.8"	"ENSMUST00000046974.5")	ENSMUSG00000037816	Fbxw17
ENSMUSG00000024349.11:E008	ENSMUSG00000024349.11	E008	23.1097	0.00108441	0.0135245	0.907419	1	8.99213	8.94891	-0.0140193	chr18	35868932	35868981	50	-	20	27	18	39	39	13	17	25	19	12	25	30	c("ENSMUST00000235495.2"	"ENSMUST00000236926.2"	"ENSMUST00000235218.2"	"ENSMUST00000115728.5"	"ENSMUST00000237919.2"	"ENSMUST00000235496.2")	ENSMUSG00000024349	Sting1
ENSMUSG00000031955.11:E005	ENSMUSG00000031955.11	E005	50.3667	0.00108441	0.296922	0.585819	1	13.6131	13.3987	-0.0466879	chr8	112441915	112442031	117	-	42	45	38	45	90	71	59	36	42	36	81	44	c("ENSMUST00000166232.4"	"ENSMUST00000212349.2")	ENSMUSG00000031955	Bcar1
ENSMUSG00000053460.9:E021	ENSMUSG00000053460.9	E021	23.6081	0.00108442	0.00618459	0.937317	1	9.4014	9.34984	-0.0160158	chr6	72405780	72405910	131	+	16	19	20	24	29	46	27	24	16	13	41	26	c("ENSMUST00000207012.2"	"ENSMUST00000065906.9"	"ENSMUST00000207000.2")	ENSMUSG00000053460	Ggcx
ENSMUSG00000029201.15+ENSMUSG00000037822.13+ENSMUSG00000105835.2:E002	ENSMUSG00000029201.15+ENSMUSG00000037822.13+ENSMUSG00000105835.2	E002	75.7957	0.00108443	9.86978	0.00168015	0.76783	15.58	17.3575	0.320596	chr5	65570567	65571406	840	-	69	75	79	85	107	76	63	93	61	36	112	87	c("ENSMUST00000125375.8"	"ENSMUST00000031103.14")	ENSMUSG00000029201	Ugdh
ENSMUSG00000032135.16:E017	ENSMUSG00000032135.16	E017	22.2603	0.00108447	0.0115161	0.91454	1	9.05002	8.97988	-0.0226409	chr9	44048570	44048602	33	+	21	29	29	22	24	21	19	21	18	9	37	27	c("ENSMUST00000034650.15"	"ENSMUST00000098852.3"	"ENSMUST00000149241.8"	"ENSMUST00000132490.2")	ENSMUSG00000032135	Mcam
ENSMUSG00000031672.9:E002	ENSMUSG00000031672.9	E002	93.6208	0.00108447	3.10324	0.0781364	1	17.7153	18.7038	0.162103	chr8	96591685	96591879	195	-	103	120	88	118	127	120	60	78	81	49	119	99	c("ENSMUST00000211836.2"	"ENSMUST00000034097.8")	ENSMUSG00000031672	Got2
ENSMUSG00000005374.14:E012	ENSMUSG00000005374.14	E012	23.3666	0.00108447	0.269394	0.603738	1	9.40571	9.13898	-0.0837579	chr5	135186438	135186475	38	+	26	21	17	35	27	37	23	17	13	18	37	23	c("ENSMUST00000153183.8"	"ENSMUST00000152013.2"	"ENSMUST00000005508.14")	ENSMUSG00000005374	Tbl2
ENSMUSG00000015668.14:E010	ENSMUSG00000015668.14	E010	36.0179	0.00108448	0.536334	0.463956	1	11.5653	11.2128	-0.0905417	chrX	99668994	99669421	428	-	37	29	43	32	39	47	38	30	19	28	56	49	ENSMUST00000144643.8	ENSMUSG00000015668	Pdzd11
ENSMUSG00000026773.20:E030	ENSMUSG00000026773.20	E030	23.5392	0.0010845	0.560282	0.454146	1	9.50613	9.20837	-0.0926712	chr2	11495158	11495167	10	-	24	22	7	35	33	38	19	24	11	19	36	31	c("ENSMUST00000150086.7"	"ENSMUST00000195779.6"	"ENSMUST00000100411.4"	"ENSMUST00000171188.9"	"ENSMUST00000114845.10"	"ENSMUST00000192827.6"	"ENSMUST00000114844.8"	"ENSMUST00000192844.6"	"ENSMUST00000028114.13"	"ENSMUST00000170196.9"	"ENSMUST00000183869.8"	"ENSMUST00000192949.6"	"ENSMUST00000179584.8"	"ENSMUST00000114846.9"	"ENSMUST00000049849.12"	"ENSMUST00000191668.6")	ENSMUSG00000026773	Pfkfb3
ENSMUSG00000024646.15:E013	ENSMUSG00000024646.15	E013	25.8177	0.00108451	0.0072206	0.932282	1	9.751	9.77096	0.00596034	chr18	84891295	84891707	413	+	36	27	17	25	30	29	33	27	14	15	44	29	ENSMUST00000159846.2	ENSMUSG00000024646	Cyb5a
ENSMUSG00000000957.12:E017	ENSMUSG00000000957.12	E017	23.5546	0.00108457	0.155649	0.693195	1	9.30892	9.49878	0.0587983	chr14	54675058	54675219	162	+	23	29	16	15	39	24	22	28	17	10	51	28	c("ENSMUST00000225641.2"	"ENSMUST00000089688.6")	ENSMUSG00000000957	Mmp14
ENSMUSG00000061455.14:E010	ENSMUSG00000061455.14	E010	23.1555	0.0010846	0.289733	0.590391	1	9.34723	9.06351	-0.0897317	chr4	48166928	48167043	116	+	30	23	15	29	22	40	22	22	12	19	37	20	c("ENSMUST00000107720.9"	"ENSMUST00000064765.6"	"ENSMUST00000107721.8")	ENSMUSG00000061455	Stx17
ENSMUSG00000015981.13:E007	ENSMUSG00000015981.13	E007	43.7821	0.00108462	0.159755	0.689382	1	12.8916	12.69	-0.046257	chr7	138701677	138701766	90	-	42	23	26	37	82	83	24	30	23	38	90	67	c("ENSMUST00000165870.2"	"ENSMUST00000016125.12")	ENSMUSG00000015981	Stk32c
ENSMUSG00000022696.18:E028	ENSMUSG00000022696.18	E028	26.0325	0.00108464	0.0207802	0.885379	1	9.72874	9.64546	-0.0250496	chr16	44106682	44106765	84	-	31	23	15	23	34	34	32	20	21	21	39	28	c("ENSMUST00000047446.13"	"ENSMUST00000124651.2"	"ENSMUST00000136381.8")	ENSMUSG00000022696	Sidt1
ENSMUSG00000105607.2+ENSMUSG00000035234.19:E020	ENSMUSG00000105607.2+ENSMUSG00000035234.19	E020	23.9594	0.00108465	0.179109	0.67214	1	9.40309	9.63824	0.0719519	chr5	100966383	100966473	91	-	22	33	23	24	42	32	23	16	10	14	50	21	c("ENSMUST00000044535.14"	"ENSMUST00000131857.2"	"ENSMUST00000129358.2"	"ENSMUST00000145707.2"	"ENSMUST00000055245.13"	"ENSMUST00000200657.5"	"ENSMUST00000117364.8")	ENSMUSG00000105607	Gm43513
ENSMUSG00000035621.14:E004	ENSMUSG00000035621.14	E004	36.7799	0.00108476	2.05849	0.15136	1	11.7442	11.2353	-0.129602	chr10	79985720	79986112	393	+	27	23	16	44	43	49	30	40	24	46	93	22	c("ENSMUST00000124179.2"	"ENSMUST00000042057.12"	"ENSMUST00000099492.10"	"ENSMUST00000151202.2")	ENSMUSG00000035621	Midn
ENSMUSG00000051435.12:E028	ENSMUSG00000051435.12	E028	33.2299	0.00108479	0.0476373	0.827227	1	10.8375	11.0325	0.0520871	chr4	141681353	141681502	150	-	44	38	19	36	32	46	32	24	31	24	54	30	c("ENSMUST00000124125.2"	"ENSMUST00000105779.9"	"ENSMUST00000105780.8")	ENSMUSG00000051435	Fhad1
ENSMUSG00000044700.16:E015	ENSMUSG00000044700.16	E015	25.9258	0.00108482	0.10925	0.741	1	9.69621	9.81783	0.0363264	chr4	149815621	149815714	94	-	30	37	19	17	30	31	25	28	15	17	43	33	c("ENSMUST00000105687.9"	"ENSMUST00000145405.2"	"ENSMUST00000054459.11"	"ENSMUST00000103208.2"	"ENSMUST00000140889.8")	ENSMUSG00000044700	Tmem201
ENSMUSG00000040618.8:E034	ENSMUSG00000040618.8	E034	30.9227	0.00108484	4.23818	0.0395244	1	11.1303	10.009	-0.309975	chr14	55786392	55786411	20	+	29	42	36	23	32	42	35	22	23	20	50	29	c("ENSMUST00000226519.2"	"ENSMUST00000048781.4")	ENSMUSG00000040618	Pck2
ENSMUSG00000017561.17:E011	ENSMUSG00000017561.17	E011	22.5927	0.00108485	0.00705737	0.93305	1	9.1169	9.07378	-0.0138012	chr11	79950138	79950203	66	-	29	17	16	26	35	29	29	21	16	13	27	24	c("ENSMUST00000179855.2"	"ENSMUST00000061283.15"	"ENSMUST00000103233.10"	"ENSMUST00000178893.8"	"ENSMUST00000092858.11")	ENSMUSG00000017561	Crlf3
ENSMUSG00000035898.14:E030	ENSMUSG00000035898.14	E030	32.317	0.00108485	0.00049261	0.982293	1	10.7833	10.8128	0.00796273	chr5	86307063	86307174	112	-	33	32	25	27	43	48	27	42	21	28	45	28	c("ENSMUST00000113373.2"	"ENSMUST00000147734.2"	"ENSMUST00000039373.14")	ENSMUSG00000035898	Uba6
ENSMUSG00000016018.5:E026	ENSMUSG00000016018.5	E026	37.5621	0.00108485	0.695542	0.404286	1	11.7783	11.3925	-0.0974565	chr13	113046350	113046448	99	-	31	37	61	39	45	38	48	50	20	22	42	27	ENSMUST00000022281.5	ENSMUSG00000016018	Mtrex
ENSMUSG00000049321.18:E011	ENSMUSG00000049321.18	E011	34.1223	0.00108485	0.735645	0.391059	1	11.4459	10.9647	-0.125583	chr11	50801533	50801576	44	-	56	33	26	31	42	59	27	37	16	24	62	23	c("ENSMUST00000124748.8"	"ENSMUST00000116378.8")	ENSMUSG00000049321	Zfp2
ENSMUSG00000078517.13+ENSMUSG00000066036.15:E139	ENSMUSG00000078517.13+ENSMUSG00000066036.15	E139	51.7906	0.00108489	0.0516564	0.820206	1	13.6342	13.7465	0.0241362	chr4	139200382	139200555	174	+	61	62	44	39	79	68	49	53	32	36	71	52	c("ENSMUST00000097822.10"	"ENSMUST00000165860.8")	ENSMUSG00000078517	Emc1
ENSMUSG00000040557.15:E010	ENSMUSG00000040557.15	E010	23.4968	0.0010849	0.0509985	0.821335	1	9.38948	9.27329	-0.036259	chr5	134961476	134961574	99	+	29	33	21	32	30	33	22	23	14	11	32	17	c("ENSMUST00000136246.5"	"ENSMUST00000111221.9"	"ENSMUST00000047196.14"	"ENSMUST00000111218.8")	ENSMUSG00000040557	Mettl27
ENSMUSG00000026843.16:E025	ENSMUSG00000026843.16	E025	23.7743	0.0010849	0.600366	0.438438	1	9.11628	9.49713	0.119169	chr2	31495255	31495355	101	+	24	30	23	27	42	22	19	23	21	8	33	26	c("ENSMUST00000113482.8"	"ENSMUST00000129903.8"	"ENSMUST00000134553.7"	"ENSMUST00000055244.13")	ENSMUSG00000026843	Fubp3
ENSMUSG00000037536.15:E004	ENSMUSG00000037536.15	E004	32.2726	0.00108492	1.51512	0.218359	1	10.435	11.0723	0.17314	chr14	47710033	47710045	13	+	26	36	20	41	24	52	35	31	24	26	38	42	c("ENSMUST00000043112.9"	"ENSMUST00000228668.2"	"ENSMUST00000163324.8")	ENSMUSG00000037536	Fbxo34
ENSMUSG00000037993.9:E013	ENSMUSG00000037993.9	E013	23.9117	0.00108494	0.0730399	0.786961	1	9.50097	9.30675	-0.0601511	chr8	110281545	110281661	117	-	28	30	26	20	34	34	17	21	13	15	38	26	ENSMUST00000042601.9	ENSMUSG00000037993	Dhx38
ENSMUSG00000020409.11:E008	ENSMUSG00000020409.11	E008	237.528	0.00108495	1.3246	0.249769	1	28.7238	28.1052	-0.0680827	chr11	43328950	43329103	154	+	277	238	231	270	276	297	242	226	135	158	383	241	c("ENSMUST00000126128.8"	"ENSMUST00000149402.2"	"ENSMUST00000020681.10"	"ENSMUST00000151880.8"	"ENSMUST00000178622.3")	ENSMUSG00000020409	Slu7
ENSMUSG00000026188.12:E002	ENSMUSG00000026188.12	E002	36.5763	0.00108496	0.352889	0.552482	1	11.8076	11.5896	-0.0545298	chr1	72323554	72323625	72	+	29	31	31	38	63	72	34	30	15	27	66	36	c("ENSMUST00000141783.2"	"ENSMUST00000027380.12")	ENSMUSG00000026188	Tmem169
ENSMUSG00000026313.17:E009	ENSMUSG00000026313.17	E009	39.9399	0.00108497	2.96818	0.0849176	1	11.6186	12.5232	0.219659	chr1	91875140	91875258	119	-	48	54	28	35	68	45	42	49	25	23	51	32	c("ENSMUST00000189303.7"	"ENSMUST00000097644.9"	"ENSMUST00000008995.15")	ENSMUSG00000026313	Hdac4
ENSMUSG00000020034.8:E015	ENSMUSG00000020034.8	E015	147.666	0.00108497	0.84859	0.356952	1	22.5797	23.0909	0.0681126	chr10	84449346	84450223	878	+	175	133	152	155	158	208	158	170	75	79	237	168	ENSMUST00000020223.8	ENSMUSG00000020034	Tcp11l2
ENSMUSG00000005981.12:E010	ENSMUSG00000005981.12	E010	25.3849	0.00108499	0.00454982	0.946222	1	9.58716	9.61022	0.00699958	chr16	3870729	3870798	70	-	24	14	30	32	25	24	30	36	15	16	44	25	ENSMUST00000006137.9	ENSMUSG00000005981	Trap1
ENSMUSG00000040174.15+ENSMUSG00000087006.4+ENSMUSG00000098004.2:E027	ENSMUSG00000040174.15+ENSMUSG00000087006.4+ENSMUSG00000098004.2	E027	28.7217	0.001085	0.00162152	0.967879	1	10.1918	10.2001	0.00239301	chr2	93838384	93838471	88	-	48	27	27	22	38	36	25	32	25	12	28	35	c("ENSMUST00000130289.2"	"ENSMUST00000138046.8"	"ENSMUST00000111240.8"	"ENSMUST00000126378.8"	"ENSMUST00000138107.8"	"ENSMUST00000156763.8"	"ENSMUST00000040005.13")	ENSMUSG00000040174	Alkbh3
ENSMUSG00000025962.16:E001	ENSMUSG00000025962.16	E001	31.0031	0.00108501	2.44556	0.117858	1	10.2739	11.1774	0.246138	chr1	63769773	63769799	27	+	33	32	21	48	44	49	28	26	17	20	44	31	ENSMUST00000027103.7	ENSMUSG00000025962	Fastkd2
ENSMUSG00000057329.8:E001	ENSMUSG00000057329.8	E001	58.8236	0.00108502	0.347557	0.555499	1	14.3281	14.5619	0.0477319	chr1	106465908	106471128	5221	-	64	71	54	74	80	53	58	56	46	35	70	61	ENSMUST00000112751.2	ENSMUSG00000057329	Bcl2
ENSMUSG00000051950.11:E010	ENSMUSG00000051950.11	E010	25.4261	0.00108507	0.0404196	0.840662	1	9.60163	9.57582	-0.00784022	chr5	149662997	149663066	70	+	23	19	20	30	26	34	36	20	21	17	42	27	c("ENSMUST00000100404.6"	"ENSMUST00000202302.2")	ENSMUSG00000051950	B3glct
ENSMUSG00000038762.16:E024	ENSMUSG00000038762.16	E024	74.695	0.00108514	1.91164	0.166781	1	16.6242	16.0133	-0.111045	chr17	36271935	36272121	187	-	98	83	72	79	49	119	82	84	42	46	95	80	ENSMUST00000043757.15	ENSMUSG00000038762	Abcf1
ENSMUSG00000060594.7:E010	ENSMUSG00000060594.7	E010	25.4366	0.00108514	0.00957594	0.922046	1	9.49687	9.41988	-0.0237089	chr9	50985165	50985445	281	-	27	22	23	19	21	40	24	24	25	20	23	37	c("ENSMUST00000214993.2"	"ENSMUST00000217212.2"	"ENSMUST00000098782.4"	"ENSMUST00000214090.2")	ENSMUSG00000060594	Layn
ENSMUSG00000028266.18:E004	ENSMUSG00000028266.18	E004	2147.5	0.00108515	0.00244839	0.960536	1	69.6873	69.9968	0.0187732	chr3	143894823	143895066	244	-	2350	2040	1691	2155	3307	2907	2249	1872	1286	1486	3605	2147	c("ENSMUST00000121796.8"	"ENSMUST00000196264.5"	"ENSMUST00000148128.2"	"ENSMUST00000121112.6"	"ENSMUST00000120539.8")	ENSMUSG00000028266	Lmo4
ENSMUSG00000029171.13:E002	ENSMUSG00000029171.13	E002	24.9615	0.00108515	0.0886888	0.765851	1	9.59689	9.44228	-0.0473106	chr5	64254322	64254489	168	+	38	14	21	28	14	43	21	29	17	16	42	30	ENSMUST00000087324.7	ENSMUSG00000029171	Pgm2
ENSMUSG00000026867.20:E047	ENSMUSG00000026867.20	E047	32.0235	0.00108517	1.21205	0.270927	1	11.1959	10.6358	-0.149955	chr2	34610580	34610740	161	-	28	28	17	35	33	50	34	31	19	22	69	43	c("ENSMUST00000137528.8"	"ENSMUST00000028224.15"	"ENSMUST00000113099.10"	"ENSMUST00000113103.9"	"ENSMUST00000102800.9")	ENSMUSG00000026867	Gapvd1
ENSMUSG00000036989.17:E020	ENSMUSG00000036989.17	E020	103.631	0.0010852	0.0294718	0.863694	1	19.4277	19.5057	0.0120187	chr7	105268313	105268417	105	-	96	87	67	117	148	147	92	90	71	53	234	136	c("ENSMUST00000153371.9"	"ENSMUST00000106791.8"	"ENSMUST00000140882.2"	"ENSMUST00000147044.4"	"ENSMUST00000106789.8"	"ENSMUST00000057525.14")	ENSMUSG00000036989	Trim3
ENSMUSG00000050623.6+ENSMUSG00000024957.10:E008	ENSMUSG00000050623.6+ENSMUSG00000024957.10	E008	28.995	0.00108522	0.252856	0.615071	1	10.517	10.2095	-0.0865847	chr19	6900860	6900890	31	-	31	28	33	31	32	41	24	29	15	17	57	31	c("ENSMUST00000235924.2"	"ENSMUST00000237563.2")	ENSMUSG00000050623	Catsperz
ENSMUSG00000087353.2+ENSMUSG00000027014.15:E011	ENSMUSG00000087353.2+ENSMUSG00000027014.15	E011	25.6978	0.00108524	0.0120649	0.912536	1	9.82661	9.77146	-0.016405	chr2	77735701	77735828	128	-	26	26	21	23	30	40	31	33	13	11	39	35	c("ENSMUST00000111819.8"	"ENSMUST00000065889.10"	"ENSMUST00000111818.8"	"ENSMUST00000137494.8"	"ENSMUST00000111821.9"	"ENSMUST00000111824.8")	ENSMUSG00000087353	Gm13727
ENSMUSG00000024232.3:E003	ENSMUSG00000024232.3	E003	30.7276	0.00108524	0.190199	0.662751	1	10.6793	10.4897	-0.0523022	chr18	3511982	3516404	4423	+	28	38	31	35	36	36	42	22	20	14	37	44	ENSMUST00000025075.3	ENSMUSG00000024232	Bambi
ENSMUSG00000032336.18:E033	ENSMUSG00000032336.18	E033	231.202	0.00108525	0.109283	0.740961	1	28.0224	28.1489	0.0140558	chr9	58559650	58560101	452	+	276	232	197	260	307	314	268	221	141	138	307	234	c("ENSMUST00000176250.2"	"ENSMUST00000177020.2"	"ENSMUST00000085651.12"	"ENSMUST00000176557.8")	ENSMUSG00000032336	Nptn
ENSMUSG00000026765.13:E001	ENSMUSG00000026765.13	E001	29.0269	0.00108526	0.762929	0.382413	1	10.0107	10.4565	0.127113	chr2	49677700	49677742	43	+	20	28	16	28	30	32	31	30	34	13	52	45	ENSMUST00000028103.13	ENSMUSG00000026765	Lypd6b
ENSMUSG00000019951.11:E014	ENSMUSG00000019951.11	E014	26.1454	0.00108528	0.00520173	0.942504	1	9.76293	9.81058	0.0141895	chr10	89625160	89625243	84	+	25	28	17	29	36	28	29	27	14	20	43	31	c("ENSMUST00000220375.2"	"ENSMUST00000020112.7"	"ENSMUST00000218776.2")	ENSMUSG00000019951	Uhrf1bp1l
ENSMUSG00000041133.12:E010	ENSMUSG00000041133.12	E010	192.517	0.00108533	2.3617	0.124347	1	26.2215	25.3253	-0.107279	chrX	150816695	150816880	186	+	231	191	181	207	175	271	208	193	123	109	297	225	c("ENSMUST00000045312.6"	"ENSMUST00000145518.8")	ENSMUSG00000041133	Smc1a
ENSMUSG00000049878.14:E010	ENSMUSG00000049878.14	E010	29.5137	0.00108533	0.00877851	0.925352	1	10.3264	10.3681	0.0117419	chr4	121047301	121047455	155	-	27	31	23	36	44	37	33	29	26	17	41	22	ENSMUST00000056635.13	ENSMUSG00000049878	Rlf
ENSMUSG00000026773.20:E036	ENSMUSG00000026773.20	E036	23.7213	0.00108541	0.49019	0.483843	1	9.53843	9.26655	-0.0842144	chr2	11498717	11498839	123	-	24	22	7	35	34	39	18	25	11	19	37	31	c("ENSMUST00000192827.6"	"ENSMUST00000183869.8"	"ENSMUST00000150086.7"	"ENSMUST00000114844.8"	"ENSMUST00000171188.9"	"ENSMUST00000049849.12"	"ENSMUST00000100411.4"	"ENSMUST00000140580.8"	"ENSMUST00000114846.9"	"ENSMUST00000144921.3"	"ENSMUST00000195779.6"	"ENSMUST00000145970.3"	"ENSMUST00000170196.9"	"ENSMUST00000192949.6"	"ENSMUST00000155167.8"	"ENSMUST00000179584.8"	"ENSMUST00000114845.10"	"ENSMUST00000192844.6"	"ENSMUST00000028114.13"	"ENSMUST00000191668.6")	ENSMUSG00000026773	Pfkfb3
ENSMUSG00000026283.14:E008	ENSMUSG00000026283.14	E008	36.8013	0.00108543	0.170378	0.679776	1	11.5478	11.7938	0.0616851	chr1	93740388	93740481	94	+	38	37	50	50	57	47	46	31	12	16	41	42	c("ENSMUST00000190476.2"	"ENSMUST00000027505.13"	"ENSMUST00000188402.2")	ENSMUSG00000026283	Ing5
ENSMUSG00000073684.14:E011	ENSMUSG00000073684.14	E011	57.4941	0.00108549	0.879291	0.348396	1	14.1047	14.611	0.103946	chr4	155334810	155334962	153	+	44	56	47	61	67	62	66	56	44	43	107	59	ENSMUST00000097747.9	ENSMUSG00000073684	Faap20
ENSMUSG00000080452.5+ENSMUSG00000005732.15+ENSMUSG00000116925.2+ENSMUSG00000093246.3+ENSMUSG00000022718.13:E001	ENSMUSG00000080452.5+ENSMUSG00000005732.15+ENSMUSG00000116925.2+ENSMUSG00000093246.3+ENSMUSG00000022718.13	E001	454.417	0.0010855	0.411488	0.521215	1	38.2596	37.8468	-0.0359512	chr16	18057648	18057665	18	-	499	441	411	494	570	659	364	425	312	306	767	455	ENSMUST00000115645.10	ENSMUSG00000080452	Mir1306
ENSMUSG00000006463.14:E014	ENSMUSG00000006463.14	E014	62.7865	0.00108551	0.146813	0.701599	1	14.9689	15.1154	0.0287824	chr19	4933828	4935423	1596	+	79	49	63	68	77	80	64	54	45	38	109	61	c("ENSMUST00000162134.2"	"ENSMUST00000162720.8"	"ENSMUST00000162088.8"	"ENSMUST00000006632.8")	ENSMUSG00000006463	Zdhhc24
ENSMUSG00000042508.17:E049	ENSMUSG00000042508.17	E049	25.5079	0.00108552	0.0202299	0.886897	1	9.78474	9.71543	-0.0207185	chr5	9211672	9211701	30	-	26	39	25	30	31	53	24	21	11	15	35	16	c("ENSMUST00000184120.8"	"ENSMUST00000183792.8"	"ENSMUST00000095017.11"	"ENSMUST00000071921.13"	"ENSMUST00000184903.8"	"ENSMUST00000184888.8"	"ENSMUST00000183973.8"	"ENSMUST00000185193.8"	"ENSMUST00000184947.8"	"ENSMUST00000184620.8"	"ENSMUST00000184372.8"	"ENSMUST00000184159.8")	ENSMUSG00000042508	Dmtf1
ENSMUSG00000021541.15:E001	ENSMUSG00000021541.15	E001	30.1041	0.00108558	0.579795	0.446393	1	10.4067	10.7786	0.102504	chr13	56920926	56921082	157	-	33	31	26	34	55	32	39	30	7	21	48	28	c("ENSMUST00000022023.13"	"ENSMUST00000109871.8")	ENSMUSG00000021541	Trpc7
ENSMUSG00000038510.13:E010	ENSMUSG00000038510.13	E010	231.374	0.00108558	0.725416	0.394373	1	28.2993	27.9125	-0.0429599	chr10	40109104	40109203	100	-	249	231	198	270	285	339	273	195	125	158	356	231	c("ENSMUST00000183114.2"	"ENSMUST00000181995.8"	"ENSMUST00000045114.13"	"ENSMUST00000183309.8"	"ENSMUST00000183052.8")	ENSMUSG00000038510	Rpf2
ENSMUSG00000036452.19+ENSMUSG00000118257.2+ENSMUSG00000117994.2+ENSMUSG00000118193.2:E028	ENSMUSG00000036452.19+ENSMUSG00000118257.2+ENSMUSG00000117994.2+ENSMUSG00000118193.2	E028	70.9148	0.00108559	0.00203355	0.964032	1	15.814	15.8079	-0.00115359	chr18	39235222	39235293	72	+	86	71	80	77	82	85	71	58	48	55	94	62	c("ENSMUST00000097593.9"	"ENSMUST00000148850.8"	"ENSMUST00000155576.8"	"ENSMUST00000137497.9"	"ENSMUST00000123820.2")	ENSMUSG00000036452	Arhgap26
ENSMUSG00000036949.17:E001	ENSMUSG00000036949.17	E001	41.3608	0.00108561	0.186252	0.666055	1	12.1869	12.4418	0.0606798	chr2	14393127	14393209	83	+	50	36	34	59	37	69	36	41	29	21	59	50	ENSMUST00000114731.8	ENSMUSG00000036949	Slc39a12
ENSMUSG00000022463.9:E003	ENSMUSG00000022463.9	E003	53.3061	0.00108564	1.39633	0.237339	1	14.4053	13.677	-0.152779	chr15	82031447	82031451	5	+	56	40	34	53	80	80	36	50	33	37	106	76	c("ENSMUST00000229336.2"	"ENSMUST00000231065.2"	"ENSMUST00000023100.8")	ENSMUSG00000022463	Srebf2
ENSMUSG00000024006.18:E010	ENSMUSG00000024006.18	E010	26.6508	0.00108568	0.0666056	0.796345	1	9.88168	9.99567	0.0334402	chr17	29193278	29193316	39	-	30	27	20	38	34	27	26	24	18	11	45	38	c("ENSMUST00000119274.3"	"ENSMUST00000126671.2"	"ENSMUST00000141431.8"	"ENSMUST00000009138.13"	"ENSMUST00000144299.9"	"ENSMUST00000232836.2"	"ENSMUST00000233606.2")	ENSMUSG00000024006	Stk38
ENSMUSG00000064731.3+ENSMUSG00000065463.3+ENSMUSG00000038975.15:E005	ENSMUSG00000064731.3+ENSMUSG00000065463.3+ENSMUSG00000038975.15	E005	815.541	0.00108569	1.83127	0.175978	1	48.2488	49.1848	0.0686745	chr3	153613091	153613208	118	-	917	901	780	885	1058	1192	845	736	455	497	1203	804	c("ENSMUST00000196266.5"	"ENSMUST00000167111.6"	"ENSMUST00000089950.11"	"ENSMUST00000196565.5"	"ENSMUST00000197438.5"	"ENSMUST00000198350.5")	ENSMUSG00000064731	Snord45b
ENSMUSG00000027304.10:E014	ENSMUSG00000027304.10	E014	162.489	0.0010857	1.0818	0.298294	1	24.0655	23.502	-0.0724003	chr2	119555306	119555388	83	+	189	188	170	142	203	239	173	133	100	100	231	166	ENSMUST00000028767.9	ENSMUSG00000027304	Rtf1
ENSMUSG00000048280.19:E017	ENSMUSG00000048280.19	E017	32.7479	0.00108572	0.0276903	0.867839	1	10.8581	10.9525	0.0253025	chr13	67831587	67831614	28	-	28	29	24	52	42	41	42	25	24	23	50	27	c("ENSMUST00000175678.2"	"ENSMUST00000175821.8"	"ENSMUST00000223721.2"	"ENSMUST00000125495.10")	ENSMUSG00000048280	Zfp738
ENSMUSG00000074862.12:E004	ENSMUSG00000074862.12	E004	25.9176	0.00108574	0.316627	0.573642	1	9.55819	9.84113	0.0850074	chr10	81442717	81442818	102	+	31	33	21	23	25	26	30	28	19	13	36	36	c("ENSMUST00000121138.2"	"ENSMUST00000119492.2"	"ENSMUST00000119753.8")	ENSMUSG00000074862	BC025920
ENSMUSG00000020857.12+ENSMUSG00000037601.12+ENSMUSG00000091228.2:E004	ENSMUSG00000020857.12+ENSMUSG00000037601.12+ENSMUSG00000091228.2	E004	4320.72	0.00108576	4.91116	0.0266836	1	86.2997	87.9687	0.0937614	chr11	93842726	93842838	113	-	4856	4668	4045	4947	5267	5792	4054	4078	2892	2752	5910	4508	c("ENSMUST00000072566.5"	"ENSMUST00000021217.11"	"ENSMUST00000170303.2")	ENSMUSG00000020857	Nme2
ENSMUSG00000055541.19:E024	ENSMUSG00000055541.19	E024	25.8706	0.0010858	0.734723	0.391357	1	8.7488	9.23631	0.157797	chr7	4066148	4066160	13	-	20	45	11	40	44	12	17	38	29	8	14	35	c("ENSMUST00000086400.13"	"ENSMUST00000068865.13"	"ENSMUST00000136616.8"	"ENSMUST00000086401.10")	ENSMUSG00000055541	Lair1
ENSMUSG00000048280.19:E016	ENSMUSG00000048280.19	E016	32.9129	0.00108584	0.0290661	0.864627	1	10.884	10.9797	0.0255797	chr13	67831552	67831586	35	-	28	30	24	52	42	41	43	25	24	23	50	27	c("ENSMUST00000175678.2"	"ENSMUST00000223721.2"	"ENSMUST00000125495.10"	"ENSMUST00000137496.10"	"ENSMUST00000175821.8")	ENSMUSG00000048280	Zfp738
ENSMUSG00000002102.16:E003	ENSMUSG00000002102.16	E003	968.655	0.00108584	0.0445697	0.832797	1	51.9365	52.2561	0.0225009	chr2	90884440	90884444	5	+	1151	1070	960	1143	1162	1339	891	852	602	614	1423	911	c("ENSMUST00000152269.8"	"ENSMUST00000067663.14"	"ENSMUST00000002171.14")	ENSMUSG00000002102	Psmc3
ENSMUSG00000047767.18:E033	ENSMUSG00000047767.18	E033	25.361	0.00108586	0.134503	0.713808	1	9.90082	9.69654	-0.0607652	chr7	100944066	100944128	63	-	23	23	22	40	39	35	23	23	4	17	44	35	c("ENSMUST00000143630.8"	"ENSMUST00000146445.2"	"ENSMUST00000139609.8"	"ENSMUST00000120267.9")	ENSMUSG00000047767	Atg16l2
ENSMUSG00000032875.9+ENSMUSG00000093296.3:E024	ENSMUSG00000032875.9+ENSMUSG00000093296.3	E024	23.8891	0.00108587	0.173843	0.676718	1	9.26145	9.43106	0.0528451	chr7	100532677	100532742	66	-	23	29	21	24	30	23	26	22	19	12	40	29	c("ENSMUST00000208735.2"	"ENSMUST00000209041.2"	"ENSMUST00000107032.3")	ENSMUSG00000032875	Arhgef17
ENSMUSG00000036879.16:E014	ENSMUSG00000036879.16	E014	22.9772	0.0010859	0.0906204	0.76339	1	9.37058	9.10466	-0.0838135	chr8	86606340	86606354	15	+	21	22	22	23	36	25	26	25	13	12	39	27	c("ENSMUST00000159882.8"	"ENSMUST00000162464.3"	"ENSMUST00000160611.8"	"ENSMUST00000161850.8"	"ENSMUST00000162981.2"	"ENSMUST00000053771.14"	"ENSMUST00000159716.8")	ENSMUSG00000036879	Phkb
ENSMUSG00000036879.16:E015	ENSMUSG00000036879.16	E015	22.8333	0.00108595	0.0887263	0.765803	1	9.33844	9.07386	-0.0836715	chr8	86606355	86606439	85	+	20	22	22	23	35	25	26	25	13	12	39	27	c("ENSMUST00000159882.8"	"ENSMUST00000162464.3"	"ENSMUST00000160611.8"	"ENSMUST00000161850.8"	"ENSMUST00000162981.2"	"ENSMUST00000053771.14")	ENSMUSG00000036879	Phkb
ENSMUSG00000005981.12:E024	ENSMUSG00000005981.12	E024	25.5996	0.00108596	0.0497423	0.823512	1	9.69909	9.57779	-0.0366663	chr16	3886721	3886885	165	-	27	16	28	30	26	30	28	31	16	17	42	27	c("ENSMUST00000150354.3"	"ENSMUST00000138594.2"	"ENSMUST00000006137.9")	ENSMUSG00000005981	Trap1
ENSMUSG00000036699.13:E003	ENSMUSG00000036699.13	E003	35.2484	0.00108606	0.206848	0.649249	1	11.2038	11.4523	0.0641604	chrX	35459612	35459638	27	+	29	35	39	31	43	48	46	35	22	21	56	36	c("ENSMUST00000048067.10"	"ENSMUST00000115257.8"	"ENSMUST00000115258.9")	ENSMUSG00000036699	Zcchc12
ENSMUSG00000053111.14:E017	ENSMUSG00000053111.14	E017	25.7796	0.00108607	0.453443	0.500705	1	9.62149	9.98033	0.106722	chr7	133482001	133482078	78	+	22	33	26	29	33	39	26	21	19	10	44	26	c("ENSMUST00000065359.12"	"ENSMUST00000209511.2")	ENSMUSG00000053111	Fank1
ENSMUSG00000038305.16:E037	ENSMUSG00000038305.16	E037	34.7544	0.00108612	0.0789858	0.778677	1	11.4492	11.2435	-0.0530267	chr1	57985227	57985229	3	+	38	30	29	52	42	52	28	26	18	24	63	40	ENSMUST00000167085.8	ENSMUSG00000038305	Spats2l
ENSMUSG00000004221.17:E032	ENSMUSG00000004221.17	E032	23.3252	0.00108613	0.0344887	0.852671	1	9.31235	9.25117	-0.0191898	chrX	73483495	73483556	62	+	34	28	15	22	37	24	24	18	8	19	36	29	c("ENSMUST00000064407.10"	"ENSMUST00000164101.8"	"ENSMUST00000143784.2"	"ENSMUST00000149525.8"	"ENSMUST00000114133.9"	"ENSMUST00000114130.9"	"ENSMUST00000114128.8"	"ENSMUST00000156707.3"	"ENSMUST00000004330.10"	"ENSMUST00000135165.8"	"ENSMUST00000114127.8"	"ENSMUST00000180230.8"	"ENSMUST00000114129.9")	ENSMUSG00000004221	Ikbkg
ENSMUSG00000032579.15:E024	ENSMUSG00000032579.15	E024	41.3585	0.00108614	0.697133	0.403749	1	12.1558	12.5847	0.101681	chr9	107215501	107215516	16	-	52	49	32	41	41	57	40	44	22	21	71	56	c("ENSMUST00000118051.2"	"ENSMUST00000035196.14"	"ENSMUST00000148165.7")	ENSMUSG00000032579	Hemk1
ENSMUSG00000024659.16:E020	ENSMUSG00000024659.16	E020	22.527	0.00108618	0.0593663	0.8075	1	9.18867	9.05531	-0.0425518	chr19	20361121	20361215	95	-	27	20	18	13	34	29	31	14	16	12	39	32	c("ENSMUST00000235280.2"	"ENSMUST00000171423.9"	"ENSMUST00000164587.2"	"ENSMUST00000025561.8")	ENSMUSG00000024659	Anxa1
ENSMUSG00000041966.19:E019	ENSMUSG00000041966.19	E019	22.9034	0.00108623	0.05301	0.817906	1	9.16694	9.0586	-0.0346065	chr2	70908490	70908508	19	+	20	17	28	20	31	37	16	21	14	20	38	23	c("ENSMUST00000102701.5"	"ENSMUST00000064141.12"	"ENSMUST00000154704.8"	"ENSMUST00000112167.9"	"ENSMUST00000112159.9"	"ENSMUST00000132619.2"	"ENSMUST00000130292.8"	"ENSMUST00000135357.8")	ENSMUSG00000041966	Dcaf17
ENSMUSG00000032295.16:E075	ENSMUSG00000032295.16	E075	40.3396	0.00108624	0.244198	0.62119	1	12.0272	12.2467	0.0529775	chr9	57049279	57049487	209	+	45	42	29	53	54	39	45	51	32	18	67	31	c("ENSMUST00000161182.8"	"ENSMUST00000162634.8"	"ENSMUST00000159711.8"	"ENSMUST00000161875.2"	"ENSMUST00000034836.16"	"ENSMUST00000160147.8"	"ENSMUST00000160280.2")	ENSMUSG00000032295	Man2c1
ENSMUSG00000086363.8:E011	ENSMUSG00000086363.8	E011	41.4555	0.00108625	0.0670585	0.795669	1	12.2147	12.2746	0.0143193	chr13	29212713	29212780	68	+	40	47	45	51	50	59	59	33	22	26	49	35	ENSMUST00000140415.8	ENSMUSG00000086363	A330102I10Rik
ENSMUSG00000021302.11:E003	ENSMUSG00000021302.11	E003	32.1059	0.00108626	2.47942	0.115345	1	11.2369	10.4274	-0.218379	chr13	14226430	14226509	80	-	53	28	27	33	51	38	31	23	19	23	50	27	c("ENSMUST00000222747.2"	"ENSMUST00000170957.3"	"ENSMUST00000223329.2")	ENSMUSG00000021302	Ggps1
ENSMUSG00000028952.13:E024	ENSMUSG00000028952.13	E024	22.9686	0.00108627	0.276263	0.599161	1	9.31964	9.03238	-0.0911386	chr4	152110845	152110901	57	-	30	20	18	21	22	36	16	31	21	10	33	29	c("ENSMUST00000123696.8"	"ENSMUST00000066715.11"	"ENSMUST00000155389.8"	"ENSMUST00000156748.2")	ENSMUSG00000028952	Zbtb48
ENSMUSG00000001211.16+ENSMUSG00000118646.2:E009	ENSMUSG00000001211.16+ENSMUSG00000118646.2	E009	113.955	0.00108631	0.0112992	0.915346	1	20.21	20.1678	-0.00628807	chr10	78118929	78118954	26	-	122	117	92	120	165	141	144	92	72	60	177	137	c("ENSMUST00000001240.12"	"ENSMUST00000105390.8"	"ENSMUST00000105387.8"	"ENSMUST00000105388.8"	"ENSMUST00000166360.8"	"ENSMUST00000105389.8"	"ENSMUST00000219907.2")	ENSMUSG00000001211	Agpat3
ENSMUSG00000022184.9:E011	ENSMUSG00000022184.9	E011	23.9377	0.00108632	0.00178165	0.966332	1	9.28981	9.30496	0.00474581	chr15	4008724	4009055	332	-	21	23	17	26	30	34	25	25	21	15	29	29	ENSMUST00000022791.9	ENSMUSG00000022184	Fbxo4
ENSMUSG00000083718.3:E002	ENSMUSG00000083718.3	E002	29.8752	0.00108637	0.0401878	0.841114	1	10.4933	10.5846	0.0253085	chr8	72671046	72671668	623	-	28	34	28	37	43	48	40	17	17	13	38	37	c("ENSMUST00000118290.3"	"ENSMUST00000170898.2")	ENSMUSG00000083718	Ccnb2-ps
ENSMUSG00000034786.18+ENSMUSG00000034673.15:E004	ENSMUSG00000034786.18+ENSMUSG00000034673.15	E004	29.1003	0.0010864	16.3348	5.30793e-05	0.0819738	8.96846	11.3043	0.675084	chr17	34809435	34809537	103	+	28	38	11	52	48	23	21	26	32	12	36	33	c("ENSMUST00000038244.15"	"ENSMUST00000150924.2")	ENSMUSG00000034786	Gpsm3
ENSMUSG00000093351.3+ENSMUSG00000065438.4+ENSMUSG00000070128.5+ENSMUSG00000097391.9+ENSMUSG00000065570.3+ENSMUSG00000065428.6+ENSMUSG00000065561.4+ENSMUSG00000099236.4+ENSMUSG00000065426.5+ENSMUSG00000065497.3:E066	ENSMUSG00000093351.3+ENSMUSG00000065438.4+ENSMUSG00000070128.5+ENSMUSG00000097391.9+ENSMUSG00000065570.3+ENSMUSG00000065428.6+ENSMUSG00000065561.4+ENSMUSG00000099236.4+ENSMUSG00000065426.5+ENSMUSG00000065497.3	E066	31.7398	0.00108643	0.239411	0.624632	1	10.658	10.9874	0.0889064	chr12	109715529	109715889	361	+	31	32	35	38	46	41	23	26	24	19	67	20	c("ENSMUST00000183084.2"	"ENSMUST00000182499.8"	"ENSMUST00000182185.8"	"ENSMUST00000182300.2"	"ENSMUST00000181543.9"	"ENSMUST00000183068.8"	"ENSMUST00000183144.8")	ENSMUSG00000093351	Mir3072
ENSMUSG00000036779.13:E021	ENSMUSG00000036779.13	E021	40.6013	0.00108643	0.275419	0.59972	1	12.342	12.0639	-0.0667847	chr8	88986345	88986350	6	+	49	50	43	46	72	54	32	41	29	16	48	32	c("ENSMUST00000119033.8"	"ENSMUST00000118952.8")	ENSMUSG00000036779	Tent4b
ENSMUSG00000022722.19:E015	ENSMUSG00000022722.19	E015	30.0747	0.00108643	0.269621	0.603586	1	10.6705	10.3666	-0.0843247	chr16	59459531	59459754	224	-	32	33	32	31	30	47	24	31	17	19	54	30	ENSMUST00000099646.10	ENSMUSG00000022722	Arl6
ENSMUSG00000031661.13:E001	ENSMUSG00000031661.13	E001	26.3751	0.00108643	0.000105166	0.991818	1	9.85016	9.89333	0.0127468	chr8	89247982	89248159	178	+	22	19	12	27	40	34	25	26	23	19	58	28	ENSMUST00000034086.13	ENSMUSG00000031661	Nkd1
ENSMUSG00000032422.19+ENSMUSG00000092541.8+ENSMUSG00000032423.13:E015	ENSMUSG00000032422.19+ENSMUSG00000092541.8+ENSMUSG00000032423.13	E015	114.439	0.00108651	0.131818	0.716555	1	20.3657	20.1673	-0.0294715	chr9	88269264	88269364	101	-	129	113	108	125	115	175	114	115	64	58	192	146	c("ENSMUST00000174806.9"	"ENSMUST00000239462.2"	"ENSMUST00000140439.8"	"ENSMUST00000173039.9"	"ENSMUST00000126405.3"	"ENSMUST00000165315.9")	ENSMUSG00000032422	Snx14
ENSMUSG00000040174.15+ENSMUSG00000087006.4+ENSMUSG00000098004.2:E035	ENSMUSG00000040174.15+ENSMUSG00000087006.4+ENSMUSG00000098004.2	E035	23.8954	0.00108653	0.0995786	0.752336	1	9.22737	9.43581	0.0650465	chr2	93841076	93841097	22	-	34	25	24	20	35	32	20	25	18	11	23	30	c("ENSMUST00000130289.2"	"ENSMUST00000111240.8"	"ENSMUST00000126378.8"	"ENSMUST00000138107.8"	"ENSMUST00000156763.8")	ENSMUSG00000040174	Alkbh3
ENSMUSG00000017561.17:E018	ENSMUSG00000017561.17	E018	23.2199	0.00108654	0.00690388	0.93378	1	9.27207	9.23398	-0.0119844	chr11	79971739	79971755	17	-	26	18	17	28	36	32	31	23	16	12	30	23	c("ENSMUST00000061283.15"	"ENSMUST00000103233.10"	"ENSMUST00000178280.2"	"ENSMUST00000178893.8"	"ENSMUST00000092858.11")	ENSMUSG00000017561	Crlf3
ENSMUSG00000047879.18:E030	ENSMUSG00000047879.18	E030	570.744	0.00108658	0.0340186	0.853667	1	41.9725	41.9476	-0.0020208	chr18	10030023	10030067	45	-	627	617	540	639	669	850	641	528	366	336	797	535	c("ENSMUST00000092096.14"	"ENSMUST00000128334.8"	"ENSMUST00000116669.2")	ENSMUSG00000047879	Usp14
ENSMUSG00000072946.13:E020	ENSMUSG00000072946.13	E020	27.2255	0.00108661	0.105719	0.745072	1	10.1219	9.97318	-0.0431649	chr12	84354550	84354671	122	+	28	33	28	42	32	45	35	15	18	11	40	19	c("ENSMUST00000147363.8"	"ENSMUST00000135001.8"	"ENSMUST00000123614.8"	"ENSMUST00000146377.8"	"ENSMUST00000123693.2"	"ENSMUST00000128541.8")	ENSMUSG00000072946	Ptgr2
ENSMUSG00000023143.11:E009	ENSMUSG00000023143.11	E009	24.1578	0.00108662	0.00093971	0.975545	1	9.39464	9.37564	-0.00589463	chr16	5017480	5017608	129	-	15	23	15	28	31	32	22	28	25	11	41	31	c("ENSMUST00000023911.11"	"ENSMUST00000147567.2")	ENSMUSG00000023143	Nagpa
ENSMUSG00000025558.20:E065	ENSMUSG00000025558.20	E065	25.1204	0.00108662	0.267115	0.605274	1	9.48565	9.73157	0.0745718	chr14	121876879	121877001	123	-	24	32	24	19	33	39	24	26	14	15	31	34	c("ENSMUST00000212376.3"	"ENSMUST00000040700.9"	"ENSMUST00000239077.2"	"ENSMUST00000100299.11"	"ENSMUST00000212181.2")	ENSMUSG00000025558	Dock9
ENSMUSG00000036473.17+ENSMUSG00000117406.2:E010	ENSMUSG00000036473.17+ENSMUSG00000117406.2	E010	24.816	0.00108662	0.0389916	0.843465	1	9.47614	9.55845	0.0251924	chr17	24397829	24397975	147	-	23	39	21	21	28	28	25	29	13	18	40	24	c("ENSMUST00000040474.11"	"ENSMUST00000168378.8"	"ENSMUST00000201805.4"	"ENSMUST00000202925.4"	"ENSMUST00000201960.4"	"ENSMUST00000167791.9"	"ENSMUST00000171189.8"	"ENSMUST00000201089.4"	"ENSMUST00000168410.9"	"ENSMUST00000097376.10"	"ENSMUST00000201301.4")	ENSMUSG00000036473	Tbc1d24
ENSMUSG00000001827.13:E011	ENSMUSG00000001827.13	E011	29.0492	0.00108664	0.00575084	0.939551	1	9.17435	9.20563	0.00990753	chr7	101513168	101513206	39	-	74	3	117	13	5	5	12	7	54	0	37	2	c("ENSMUST00000123630.8"	"ENSMUST00000106982.8"	"ENSMUST00000106983.8"	"ENSMUST00000126204.8"	"ENSMUST00000150184.2"	"ENSMUST00000106985.8"	"ENSMUST00000106981.8"	"ENSMUST00000151706.8"	"ENSMUST00000134145.8"	"ENSMUST00000123321.8"	"ENSMUST00000106986.9"	"ENSMUST00000155311.2"	"ENSMUST00000140068.8")	ENSMUSG00000001827	Folr1
ENSMUSG00000001827.13:E012	ENSMUSG00000001827.13	E012	29.0492	0.00108664	0.00575084	0.939551	1	9.17435	9.20563	0.00990753	chr7	101513207	101513284	78	-	74	3	117	13	5	5	12	7	54	0	37	2	c("ENSMUST00000123630.8"	"ENSMUST00000140584.2"	"ENSMUST00000106982.8"	"ENSMUST00000106983.8"	"ENSMUST00000126204.8"	"ENSMUST00000150184.2"	"ENSMUST00000106985.8"	"ENSMUST00000106981.8"	"ENSMUST00000151706.8"	"ENSMUST00000134145.8"	"ENSMUST00000123321.8"	"ENSMUST00000106986.9"	"ENSMUST00000155311.2"	"ENSMUST00000140068.8")	ENSMUSG00000001827	Folr1
ENSMUSG00000032560.15:E011	ENSMUSG00000032560.15	E011	23.9202	0.00108667	0.656167	0.417916	1	9.47979	9.05296	-0.134133	chr9	104037678	104037808	131	-	23	19	26	28	25	29	25	22	16	19	33	28	c("ENSMUST00000186788.7"	"ENSMUST00000035170.13"	"ENSMUST00000188885.2"	"ENSMUST00000188139.3")	ENSMUSG00000032560	Dnajc13
ENSMUSG00000090691.4:E001	ENSMUSG00000090691.4	E001	29.29	0.0010867	1.34411	0.246311	1	10.0136	10.5781	0.159994	chr14	15579811	15579953	143	+	34	35	30	35	32	35	32	27	18	19	37	28	ENSMUST00000171906.2	ENSMUSG00000090691	Gm3667
ENSMUSG00000030790.16:E005	ENSMUSG00000030790.16	E005	25.748	0.00108671	0.0128887	0.909612	1	9.62186	9.56761	-0.0164732	chr7	110227759	110227881	123	+	30	34	19	20	38	34	22	18	19	24	30	26	ENSMUST00000033054.10	ENSMUSG00000030790	Adm
ENSMUSG00000024120.13:E048	ENSMUSG00000024120.13	E048	26.7	0.00108673	0.050366	0.822428	1	9.75339	9.93182	0.0528437	chr17	85080636	85080757	122	-	24	19	22	30	37	36	39	32	13	22	38	20	c("ENSMUST00000161299.8"	"ENSMUST00000159222.2"	"ENSMUST00000112308.9"	"ENSMUST00000161928.8")	ENSMUSG00000024120	Lrpprc
ENSMUSG00000005566.15:E002	ENSMUSG00000005566.15	E002	73.6094	0.00108675	0.0148528	0.903	1	16.3003	16.3839	0.0151694	chr7	12758079	12758988	910	+	65	69	55	70	95	85	78	92	48	44	141	87	ENSMUST00000005705.8	ENSMUSG00000005566	Trim28
ENSMUSG00000028796.18:E034	ENSMUSG00000028796.18	E034	23.9512	0.00108675	1.24837	0.263864	1	9.10111	9.50606	0.126755	chr4	128639583	128639697	115	+	29	24	24	25	33	28	10	38	22	8	29	28	c("ENSMUST00000106079.10"	"ENSMUST00000106080.8"	"ENSMUST00000143632.8"	"ENSMUST00000147572.8"	"ENSMUST00000134421.2"	"ENSMUST00000138445.2"	"ENSMUST00000030588.13")	ENSMUSG00000028796	Phc2
ENSMUSG00000005148.9:E002	ENSMUSG00000005148.9	E002	51.3862	0.00108675	0.981529	0.321822	1	13.8303	13.5952	-0.0504303	chr14	99536590	99536658	69	+	53	42	42	42	73	56	66	63	28	33	104	49	c("ENSMUST00000226784.2"	"ENSMUST00000005279.8")	ENSMUSG00000005148	Klf5
ENSMUSG00000021364.17:E003	ENSMUSG00000021364.17	E003	24.75	0.00108677	0.111156	0.738832	1	9.48694	9.71154	0.0681703	chr13	41340329	41340463	135	-	16	28	34	34	29	26	22	19	17	11	57	22	c("ENSMUST00000021793.15"	"ENSMUST00000117096.2")	ENSMUSG00000021364	Elovl2
ENSMUSG00000022580.14:E006	ENSMUSG00000022580.14	E006	22.3984	0.00108678	0.0229919	0.879478	1	9.13692	9.04873	-0.0282279	chr15	75580020	75580135	116	+	27	23	26	11	36	34	21	26	19	9	37	14	c("ENSMUST00000143056.8"	"ENSMUST00000023244.6"	"ENSMUST00000124749.8"	"ENSMUST00000149407.8"	"ENSMUST00000121137.9")	ENSMUSG00000022580	Rhpn1
ENSMUSG00000036270.17+ENSMUSG00000044287.7:E039	ENSMUSG00000036270.17+ENSMUSG00000044287.7	E039	35.6795	0.00108681	0.0446952	0.832565	1	11.4133	11.3194	-0.0241414	chr8	106617154	106617309	156	+	47	41	25	31	44	47	32	24	31	24	57	40	c("ENSMUST00000040254.16"	"ENSMUST00000136048.8"	"ENSMUST00000156357.2"	"ENSMUST00000119261.8")	ENSMUSG00000036270	Edc4
ENSMUSG00000037703.15:E006	ENSMUSG00000037703.15	E006	39.3736	0.00108694	2.02	0.155239	1	12.4402	11.7907	-0.157106	chr2	130479805	130479967	163	-	46	39	31	38	55	65	47	32	19	20	61	52	c("ENSMUST00000089561.10"	"ENSMUST00000045761.7"	"ENSMUST00000110260.8")	ENSMUSG00000037703	Lzts3
ENSMUSG00000022280.10+ENSMUSG00000098457.3:E001	ENSMUSG00000022280.10+ENSMUSG00000098457.3	E001	62.8895	0.00108696	0.18807	0.664528	1	14.9955	15.2366	0.0471403	chr15	36240079	36240191	113	-	54	74	40	75	83	81	80	71	39	33	90	72	ENSMUST00000022890.10	ENSMUSG00000022280	Rnf19a
ENSMUSG00000003421.14:E009	ENSMUSG00000003421.14	E009	31.482	0.00108698	0.0408079	0.839909	1	10.8903	10.6912	-0.0538976	chr7	44722984	44722988	5	+	39	29	31	33	39	35	31	32	22	14	60	34	c("ENSMUST00000209243.2"	"ENSMUST00000211465.2"	"ENSMUST00000210088.2"	"ENSMUST00000107829.9"	"ENSMUST00000210520.2"	"ENSMUST00000003513.11"	"ENSMUST00000209308.2"	"ENSMUST00000209901.2")	ENSMUSG00000003421	Nosip
ENSMUSG00000003226.8:E007	ENSMUSG00000003226.8	E007	25.5276	0.001087	0.0211625	0.884337	1	9.6856	9.65203	-0.0101171	chr10	58291041	58291271	231	+	33	30	28	25	33	22	27	32	14	13	38	24	c("ENSMUST00000220131.2"	"ENSMUST00000219332.2"	"ENSMUST00000003310.7")	ENSMUSG00000003226	Ranbp2
ENSMUSG00000005374.14:E011	ENSMUSG00000005374.14	E011	23.288	0.00108704	0.344255	0.557383	1	9.40571	9.10562	-0.0944016	chr5	135186386	135186437	52	+	26	21	17	35	27	37	23	17	13	18	37	22	c("ENSMUST00000139565.8"	"ENSMUST00000153183.8"	"ENSMUST00000152013.2"	"ENSMUST00000005508.14")	ENSMUSG00000005374	Tbl2
ENSMUSG00000057637.14:E006	ENSMUSG00000057637.14	E006	29.9823	0.00108705	0.714946	0.397807	1	10.3111	10.664	0.0982321	chr4	142888650	142888752	103	-	31	38	35	36	41	41	26	31	24	11	40	22	c("ENSMUST00000134791.2"	"ENSMUST00000105778.8"	"ENSMUST00000154280.8")	ENSMUSG00000057637	Prdm2
ENSMUSG00000055204.16:E051	ENSMUSG00000055204.16	E051	33.9521	0.0010871	0.487491	0.485049	1	11.3016	10.9547	-0.0911219	chr5	90437097	90437288	192	-	45	34	22	30	41	55	34	35	22	24	48	35	c("ENSMUST00000197021.2"	"ENSMUST00000218526.2"	"ENSMUST00000200012.5"	"ENSMUST00000168058.7"	"ENSMUST00000014421.15"	"ENSMUST00000081914.13")	ENSMUSG00000055204	Ankrd17
ENSMUSG00000049281.17:E002	ENSMUSG00000049281.17	E002	27.3945	0.00108713	2.10692	0.146634	1	10.5618	9.63249	-0.268598	chr9	40180565	40180568	4	+	21	26	28	38	19	43	37	30	14	12	49	32	c("ENSMUST00000049941.12"	"ENSMUST00000176169.8")	ENSMUSG00000049281	Scn3b
ENSMUSG00000025871.19:E024	ENSMUSG00000025871.19	E024	46.7601	0.00108715	0.0394304	0.842598	1	13.1855	13.1021	-0.018646	chr13	54713158	54713169	12	-	40	57	43	85	61	58	51	52	18	26	74	30	c("ENSMUST00000132136.3"	"ENSMUST00000026989.15")	ENSMUSG00000025871	4833439L19Rik
ENSMUSG00000021945.10:E026	ENSMUSG00000021945.10	E026	28.558	0.00108716	0.0180038	0.893262	1	10.3434	10.2338	-0.0310643	chr14	57183948	57184073	126	+	30	28	19	32	45	27	33	28	10	20	47	43	c("ENSMUST00000225282.2"	"ENSMUST00000224922.2"	"ENSMUST00000022511.10")	ENSMUSG00000021945	Zmym2
ENSMUSG00000020893.18:E024	ENSMUSG00000020893.18	E024	26.948	0.00108721	0.381759	0.536663	1	10.145	9.82543	-0.0933321	chr11	68996216	68996449	234	+	36	22	25	31	29	43	26	26	22	11	51	21	c("ENSMUST00000142392.8"	"ENSMUST00000166748.8"	"ENSMUST00000102605.3"	"ENSMUST00000021271.14"	"ENSMUST00000101004.9")	ENSMUSG00000020893	Per1
ENSMUSG00000029915.15:E003	ENSMUSG00000029915.15	E003	24.2102	0.00108721	0.311161	0.576969	1	8.72313	9.04488	0.105379	chr6	40554784	40554893	110	-	17	44	13	39	39	14	18	24	27	6	18	37	c("ENSMUST00000129948.9"	"ENSMUST00000101491.11"	"ENSMUST00000031975.7")	ENSMUSG00000029915	Clec5a
ENSMUSG00000029915.15:E004	ENSMUSG00000029915.15	E004	24.2102	0.00108721	0.311161	0.576969	1	8.72313	9.04488	0.105379	chr6	40554894	40555014	121	-	17	44	13	39	39	14	18	24	27	6	18	37	c("ENSMUST00000129948.9"	"ENSMUST00000177178.2"	"ENSMUST00000101491.11"	"ENSMUST00000031975.7")	ENSMUSG00000029915	Clec5a
ENSMUSG00000036940.16:E023	ENSMUSG00000036940.16	E023	25.5648	0.00108725	0.389309	0.532663	1	9.47365	9.83704	0.109675	chr4	136286484	136286618	135	-	35	30	21	27	35	35	27	28	16	14	24	26	c("ENSMUST00000170979.2"	"ENSMUST00000105847.8"	"ENSMUST00000147886.2"	"ENSMUST00000116273.9"	"ENSMUST00000046846.14"	"ENSMUST00000155354.8")	ENSMUSG00000036940	Kdm1a
ENSMUSG00000024969.16:E055	ENSMUSG00000024969.16	E055	28.2677	0.00108725	0.0718632	0.788643	1	10.0697	10.1973	0.0367336	chr19	7318663	7318769	107	-	32	25	16	32	35	36	25	32	24	18	42	34	c("ENSMUST00000164205.8"	"ENSMUST00000165965.8"	"ENSMUST00000165286.8"	"ENSMUST00000169541.8"	"ENSMUST00000032557.15")	ENSMUSG00000024969	Mark2
ENSMUSG00000020374.17:E011	ENSMUSG00000020374.17	E011	26.0942	0.00108726	0.0126921	0.910301	1	9.74631	9.70758	-0.0116046	chr11	49860323	49860425	103	+	28	18	20	31	33	33	29	24	24	16	40	27	c("ENSMUST00000109172.4"	"ENSMUST00000063444.3"	"ENSMUST00000093141.12"	"ENSMUST00000093142.12")	ENSMUSG00000020374	Rasgef1c
ENSMUSG00000024659.16:E023	ENSMUSG00000024659.16	E023	22.4055	0.00108726	0.181905	0.669741	1	9.21794	8.98513	-0.074452	chr19	20362057	20362136	80	-	28	21	19	12	34	29	30	13	15	12	39	32	c("ENSMUST00000235280.2"	"ENSMUST00000171423.9"	"ENSMUST00000164587.2"	"ENSMUST00000025561.8")	ENSMUSG00000024659	Anxa1
ENSMUSG00000064293.15:E032	ENSMUSG00000064293.15	E032	42.9937	0.00108727	0.182715	0.66905	1	12.4271	12.5967	0.0397593	chr6	106644337	106644495	159	+	49	45	21	49	57	43	44	47	32	29	79	43	c("ENSMUST00000113260.8"	"ENSMUST00000089208.9"	"ENSMUST00000132395.4"	"ENSMUST00000079416.6"	"ENSMUST00000113264.9"	"ENSMUST00000113261.9"	"ENSMUST00000204621.2")	ENSMUSG00000064293	Cntn4
ENSMUSG00000023118.16:E030	ENSMUSG00000023118.16	E030	26.2914	0.00108728	0.252148	0.615567	1	9.98861	9.70532	-0.083865	chr7	18782765	18782865	101	+	37	28	17	24	30	35	27	26	21	11	39	36	c("ENSMUST00000138440.2"	"ENSMUST00000146903.8"	"ENSMUST00000023882.14")	ENSMUSG00000023118	Sympk
ENSMUSG00000064731.3+ENSMUSG00000065463.3+ENSMUSG00000038975.15:E006	ENSMUSG00000064731.3+ENSMUSG00000065463.3+ENSMUSG00000038975.15	E006	805.991	0.00108733	1.54169	0.214367	1	48.0558	48.9216	0.0637128	chr3	153613209	153613378	170	-	908	891	770	872	1044	1185	837	725	448	490	1192	795	c("ENSMUST00000196266.5"	"ENSMUST00000200209.5"	"ENSMUST00000167111.6"	"ENSMUST00000089950.11"	"ENSMUST00000197438.5"	"ENSMUST00000196565.5"	"ENSMUST00000200631.5"	"ENSMUST00000196956.5"	"ENSMUST00000198350.5")	ENSMUSG00000064731	Snord45b
ENSMUSG00000016933.18:E058	ENSMUSG00000016933.18	E058	30.1465	0.00108742	2.18805	0.139085	1	10.0383	10.8353	0.222979	chr2	160604138	160604422	285	+	35	38	23	20	39	39	29	37	23	18	34	37	c("ENSMUST00000017077.14"	"ENSMUST00000109462.8"	"ENSMUST00000151590.8")	ENSMUSG00000016933	Plcg1
ENSMUSG00000031207.17:E015	ENSMUSG00000031207.17	E015	35.5457	0.00108742	0.033894	0.853932	1	11.4227	11.2695	-0.039489	chrX	95208981	95209073	93	+	32	45	25	42	51	37	26	52	32	10	55	41	ENSMUST00000117399.2	ENSMUSG00000031207	Msn
ENSMUSG00000075427.16+ENSMUSG00000090129.11+ENSMUSG00000108748.2:E015	ENSMUSG00000075427.16+ENSMUSG00000090129.11+ENSMUSG00000108748.2	E015	23.6254	0.00108743	0.0288882	0.865037	1	9.29881	9.39403	0.0296681	chr15	98118689	98118778	90	-	18	21	23	20	36	33	26	28	15	13	37	28	c("ENSMUST00000142443.8"	"ENSMUST00000155603.8"	"ENSMUST00000132068.8"	"ENSMUST00000145768.2"	"ENSMUST00000170618.8")	ENSMUSG00000075427	Olfr288
ENSMUSG00000036879.16:E017	ENSMUSG00000036879.16	E017	22.8393	0.00108745	0.0152573	0.901695	1	9.30508	9.13596	-0.0534001	chr8	86623059	86623166	108	+	20	22	21	24	35	26	25	25	14	11	40	27	c("ENSMUST00000053771.14"	"ENSMUST00000159882.8"	"ENSMUST00000160611.8"	"ENSMUST00000161850.8"	"ENSMUST00000162464.3")	ENSMUSG00000036879	Phkb
ENSMUSG00000038822.16:E025	ENSMUSG00000038822.16	E025	31.7896	0.00108746	0.18401	0.66795	1	11.0041	10.7807	-0.0599293	chr10	45548654	45548732	79	+	43	32	20	29	36	47	32	27	18	18	68	39	c("ENSMUST00000037044.13"	"ENSMUST00000131406.2"	"ENSMUST00000150511.8")	ENSMUSG00000038822	Hace1
ENSMUSG00000031907.10:E003	ENSMUSG00000031907.10	E003	27.5673	0.00108748	0.000613995	0.980231	1	9.92905	9.97135	0.0123935	chr8	107141980	107142012	33	+	31	21	29	35	40	35	21	27	17	22	27	33	c("ENSMUST00000211958.2"	"ENSMUST00000034382.8"	"ENSMUST00000212606.2"	"ENSMUST00000213045.2")	ENSMUSG00000031907	Zfp90
ENSMUSG00000002280.12+ENSMUSG00000098329.3:E006	ENSMUSG00000002280.12+ENSMUSG00000098329.3	E006	25.2767	0.0010875	0.00913249	0.923867	1	9.6135	9.56852	-0.0136623	chr17	25992793	25992861	69	+	22	20	22	35	25	34	27	28	18	17	40	26	c("ENSMUST00000237541.2"	"ENSMUST00000154711.2"	"ENSMUST00000149645.8"	"ENSMUST00000236424.2"	"ENSMUST00000002350.11"	"ENSMUST00000134108.8"	"ENSMUST00000131458.8")	ENSMUSG00000002280	Ciao3
ENSMUSG00000033653.19:E030	ENSMUSG00000033653.19	E030	27.168	0.0010875	1.46811	0.225644	1	10.3756	9.7119	-0.192752	chr16	21297144	21297233	90	+	24	27	24	24	38	38	25	24	20	16	56	29	c("ENSMUST00000096192.12"	"ENSMUST00000115397.8"	"ENSMUST00000117598.8"	"ENSMUST00000118923.8"	"ENSMUST00000096191.11"	"ENSMUST00000125487.8")	ENSMUSG00000033653	Vps8
ENSMUSG00000062785.15:E016	ENSMUSG00000062785.15	E016	738.74	0.00108752	0.235251	0.627657	1	46.8348	46.5862	-0.0187422	chr7	44251566	44254178	2613	+	975	927	731	752	1014	1153	567	658	512	423	808	692	c("ENSMUST00000107906.6"	"ENSMUST00000107907.10")	ENSMUSG00000062785	Kcnc3
ENSMUSG00000032422.19+ENSMUSG00000092541.8+ENSMUSG00000032423.13:E014	ENSMUSG00000032422.19+ENSMUSG00000092541.8+ENSMUSG00000032423.13	E014	115.612	0.00108754	0.129268	0.719192	1	20.4442	20.2524	-0.0283771	chr9	88267773	88267884	112	-	126	112	110	127	117	172	118	115	65	61	195	148	c("ENSMUST00000174806.9"	"ENSMUST00000239462.2"	"ENSMUST00000140439.8"	"ENSMUST00000173039.9"	"ENSMUST00000126405.3"	"ENSMUST00000165315.9")	ENSMUSG00000032422	Snx14
ENSMUSG00000018412.17+ENSMUSG00002076008.1:E014	ENSMUSG00000018412.17+ENSMUSG00002076008.1	E014	26.0663	0.00108763	2.59416	0.107259	1	10.1636	9.38091	-0.233547	chr11	104247510	104247702	193	-	31	23	23	22	42	36	25	18	18	20	49	21	c("ENSMUST00000018556.11"	"ENSMUST00000106977.8"	"ENSMUST00000106971.2"	"ENSMUST00000106972.8")	ENSMUSG00000018412	Kansl1
ENSMUSG00000075427.16+ENSMUSG00000090129.11+ENSMUSG00000108748.2:E017	ENSMUSG00000075427.16+ENSMUSG00000090129.11+ENSMUSG00000108748.2	E017	23.3867	0.0010877	0.120852	0.728112	1	9.20602	9.39401	0.0588595	chr15	98118783	98118835	53	-	18	21	22	21	36	32	25	28	15	13	37	27	c("ENSMUST00000142443.8"	"ENSMUST00000170618.8"	"ENSMUST00000145768.2")	ENSMUSG00000075427	Olfr288
ENSMUSG00000028583.15:E008	ENSMUSG00000028583.15	E008	37.6869	0.00108776	0.569138	0.450602	1	11.6833	11.3148	-0.093763	chr4	143026034	143026134	101	-	32	30	28	51	51	46	25	47	34	35	43	32	ENSMUST00000030317.14	ENSMUSG00000028583	Pdpn
ENSMUSG00000079109.12+ENSMUSG00000075569.11+ENSMUSG00000104633.2:E037	ENSMUSG00000079109.12+ENSMUSG00000075569.11+ENSMUSG00000104633.2	E037	28.4506	0.00108777	0.0517896	0.819978	1	10.1916	10.3055	0.0324374	chr5	143865999	143866168	170	+	31	22	22	34	35	39	26	38	22	14	49	27	c("ENSMUST00000110707.8"	"ENSMUST00000148011.8"	"ENSMUST00000141942.8"	"ENSMUST00000110709.7"	"ENSMUST00000110710.10"	"ENSMUST00000170083.8"	"ENSMUST00000172367.3")	ENSMUSG00000079109	Pms2
ENSMUSG00000022179.6:E008	ENSMUSG00000022179.6	E008	23.4049	0.00108781	0.0395616	0.84234	1	9.40514	9.30095	-0.0324393	chr14	54823109	54823212	104	-	23	27	20	24	41	35	20	16	17	9	34	33	ENSMUST00000022786.6	ENSMUSG00000022179	4931414P19Rik
ENSMUSG00000022340.16:E008	ENSMUSG00000022340.16	E008	119.785	0.00108782	1.80252	0.179408	1	20.1328	20.8334	0.103026	chr15	44609642	44609855	214	-	126	160	87	113	161	152	145	115	97	67	137	120	c("ENSMUST00000226825.2"	"ENSMUST00000227081.2"	"ENSMUST00000227305.2"	"ENSMUST00000090057.6"	"ENSMUST00000110267.9"	"ENSMUST00000228057.2")	ENSMUSG00000022340	Sybu
ENSMUSG00000024052.18:E016	ENSMUSG00000024052.18	E016	35.9692	0.00108789	0.167375	0.682455	1	11.4208	11.5322	0.0283975	chr17	71538428	71538500	73	+	27	51	22	38	47	52	46	35	19	22	45	48	c("ENSMUST00000130750.3"	"ENSMUST00000126681.8"	"ENSMUST00000129635.8"	"ENSMUST00000135589.8"	"ENSMUST00000142842.8"	"ENSMUST00000156570.8")	ENSMUSG00000024052	Lpin2
ENSMUSG00000044647.17:E007	ENSMUSG00000044647.17	E007	25.0605	0.00108794	0.795086	0.372567	1	9.79291	9.45997	-0.100779	chr2	65708309	65708396	88	+	36	22	23	28	30	32	33	23	15	11	41	24	c("ENSMUST00000139896.2"	"ENSMUST00000112397.3"	"ENSMUST00000122912.8"	"ENSMUST00000129133.2"	"ENSMUST00000053910.10")	ENSMUSG00000044647	Csrnp3
ENSMUSG00000055681.15:E008	ENSMUSG00000055681.15	E008	52.8054	0.00108798	0.72942	0.393071	1	14.0868	13.5905	-0.105566	chr8	70757347	70758284	938	+	64	51	45	44	52	69	56	50	36	32	96	68	c("ENSMUST00000128822.2"	"ENSMUST00000134822.8")	ENSMUSG00000055681	Cope
ENSMUSG00000033326.16:E029	ENSMUSG00000033326.16	E029	31.1538	0.00108799	0.0570155	0.811277	1	10.7658	10.5145	-0.0689693	chr4	118034761	118034773	13	-	35	36	40	32	41	39	21	36	18	19	39	31	c("ENSMUST00000106406.9"	"ENSMUST00000050288.9")	ENSMUSG00000033326	Kdm4a
ENSMUSG00000025889.14:E001	ENSMUSG00000025889.14	E001	3372.77	0.00108803	0.357448	0.549927	1	80.6978	81.0476	0.0200993	chr6	60708559	60708562	4	-	3872	3493	3288	3703	4448	4463	3692	3121	1989	2044	4925	3261	ENSMUST00000163779.8	ENSMUSG00000025889	Snca
ENSMUSG00000044071.10:E010	ENSMUSG00000044071.10	E010	113.758	0.00108807	0.216155	0.641985	1	19.8774	20.2133	0.0503837	chr10	123576853	123576959	107	+	131	120	135	91	100	169	142	153	65	50	122	138	c("ENSMUST00000050756.8"	"ENSMUST00000238972.2"	"ENSMUST00000218926.2")	ENSMUSG00000044071	Tafa2
ENSMUSG00000020124.11+ENSMUSG00002076638.1:E009	ENSMUSG00000020124.11+ENSMUSG00002076638.1	E009	94.4512	0.00108808	0.505814	0.476957	1	18.2647	18.5648	0.0486955	chr10	122959841	122959990	150	-	80	85	79	122	121	116	117	106	59	54	155	94	c("ENSMUST00000219937.2"	"ENSMUST00000220377.2"	"ENSMUST00000219413.2"	"ENSMUST00000020334.9")	ENSMUSG00000020124	Usp15
ENSMUSG00000022240.11:E045	ENSMUSG00000022240.11	E045	32.3242	0.00108811	1.35915	0.243684	1	11.3309	10.591	-0.197317	chr15	31026542	31027557	1016	+	45	36	39	28	48	38	21	39	13	17	51	36	ENSMUST00000228827.2	ENSMUSG00000022240	Ctnnd2
ENSMUSG00000037032.17:E047	ENSMUSG00000037032.17	E047	141.992	0.00108824	0.492796	0.482683	1	22.6665	22.2915	-0.0506761	chr7	105218481	105218499	19	-	194	136	110	147	169	221	134	120	85	78	253	165	c("ENSMUST00000190369.7"	"ENSMUST00000189072.7"	"ENSMUST00000189265.7")	ENSMUSG00000037032	Apbb1
ENSMUSG00000034786.18+ENSMUSG00000034673.15:E005	ENSMUSG00000034786.18+ENSMUSG00000034673.15	E005	29.3157	0.00108829	13.533	0.000234404	0.235466	9.10433	11.2554	0.618641	chr17	34809716	34809753	38	+	31	37	12	54	48	23	23	25	32	12	34	31	ENSMUST00000038244.15	ENSMUSG00000034786	Gpsm3
ENSMUSG00000020863.16:E003	ENSMUSG00000020863.16	E003	94.1714	0.0010883	1.15578	0.282342	1	18.1584	18.7182	0.0907294	chr11	94181965	94182154	190	-	116	86	88	117	127	99	85	103	57	51	174	89	c("ENSMUST00000166312.8"	"ENSMUST00000107820.2"	"ENSMUST00000132623.9"	"ENSMUST00000021226.14"	"ENSMUST00000107821.9")	ENSMUSG00000020863	Luc7l3
ENSMUSG00000057229.12:E010	ENSMUSG00000057229.12	E010	27.5925	0.00108832	0.661774	0.415934	1	10.1281	9.69786	-0.126548	chr7	25320849	25320937	89	+	33	21	35	30	23	41	33	19	22	17	36	29	c("ENSMUST00000147472.2"	"ENSMUST00000126925.8")	ENSMUSG00000057229	Dmac2
ENSMUSG00000026177.12:E027	ENSMUSG00000026177.12	E027	23.9554	0.00108833	0.789769	0.37417	1	8.70949	8.17247	-0.185009	chr1	74422784	74422903	120	+	4	36	5	55	37	15	9	44	19	4	24	50	c("ENSMUST00000147233.8"	"ENSMUST00000131511.8"	"ENSMUST00000149166.8"	"ENSMUST00000127487.2"	"ENSMUST00000027368.6"	"ENSMUST00000133896.8"	"ENSMUST00000134189.2"	"ENSMUST00000187516.7")	ENSMUSG00000026177	Slc11a1
ENSMUSG00000098737.3+ENSMUSG00000028108.17:E029	ENSMUSG00000098737.3+ENSMUSG00000028108.17	E029	22.1522	0.0010884	0.00015314	0.990126	1	9.11348	9.10557	-0.00252709	chr3	95646857	95646861	5	-	25	27	22	20	32	28	24	25	9	10	34	27	c("ENSMUST00000029753.14"	"ENSMUST00000137912.8"	"ENSMUST00000123143.8"	"ENSMUST00000147217.2"	"ENSMUST00000128885.8"	"ENSMUST00000117507.10"	"ENSMUST00000131376.8")	ENSMUSG00000098737	Mir7014
ENSMUSG00000039210.17:E004	ENSMUSG00000039210.17	E004	28.6258	0.0010884	1.22696	0.268	1	9.91778	10.5054	0.167894	chr1	186947735	186947740	6	+	25	34	27	30	41	39	32	39	18	17	34	20	c("ENSMUST00000065573.14"	"ENSMUST00000097443.10"	"ENSMUST00000160481.8"	"ENSMUST00000161260.8"	"ENSMUST00000110943.9")	ENSMUSG00000039210	Gpatch2
ENSMUSG00000000627.16:E008	ENSMUSG00000000627.16	E008	22.8213	0.00108842	0.0690772	0.792685	1	9.0164	9.22377	0.0661851	chr6	82894804	82895026	223	-	21	20	15	21	34	38	19	21	16	21	36	22	c("ENSMUST00000203911.3"	"ENSMUST00000000641.15")	ENSMUSG00000000627	Sema4f
ENSMUSG00000029245.17:E009	ENSMUSG00000029245.17	E009	53.9988	0.00108848	1.07185	0.300527	1	13.7656	14.27	0.10598	chr5	84253708	84253893	186	-	48	56	52	71	78	61	56	50	40	23	80	64	c("ENSMUST00000113399.6"	"ENSMUST00000113403.8"	"ENSMUST00000113401.4"	"ENSMUST00000053733.15"	"ENSMUST00000113398.8"	"ENSMUST00000113406.8")	ENSMUSG00000029245	Epha5
ENSMUSG00000026834.14:E002	ENSMUSG00000026834.14	E002	28.6727	0.00108849	0.0856986	0.769718	1	10.3024	10.1289	-0.0495436	chr2	58161834	58164746	2913	-	29	27	29	25	50	38	28	33	24	13	32	29	c("ENSMUST00000100085.8"	"ENSMUST00000028178.14")	ENSMUSG00000026834	Acvr1c
ENSMUSG00000020922.12:E014	ENSMUSG00000020922.12	E014	262.848	0.00108853	1.2267	0.26805	1	30.0668	29.4324	-0.067175	chr11	102076084	102076087	4	-	294	259	233	336	285	385	282	250	147	185	388	243	c("ENSMUST00000021297.6"	"ENSMUST00000153276.2")	ENSMUSG00000020922	Lsm12
ENSMUSG00000021596.17:E030	ENSMUSG00000021596.17	E030	32.4079	0.00108855	0.264192	0.607255	1	11.1862	10.8319	-0.0940402	chr13	77168871	77168980	110	+	38	41	34	40	32	23	37	53	12	9	62	34	c("ENSMUST00000109583.9"	"ENSMUST00000125209.8"	"ENSMUST00000122843.2")	ENSMUSG00000021596	Mctp1
ENSMUSG00000062906.13:E034	ENSMUSG00000062906.13	E034	23.6957	0.00108864	0.0133574	0.90799	1	9.3307	9.39361	0.019569	chr15	89012388	89012522	135	-	31	31	13	28	24	36	23	24	12	15	33	29	c("ENSMUST00000109347.2"	"ENSMUST00000143465.8"	"ENSMUST00000082197.12"	"ENSMUST00000134111.8"	"ENSMUST00000129398.8"	"ENSMUST00000128908.8")	ENSMUSG00000062906	Hdac10
ENSMUSG00000030493.14:E006	ENSMUSG00000030493.14	E006	24.5497	0.00108866	0.0189435	0.890529	1	9.5093	9.57336	0.0195572	chr7	35094662	35094801	140	-	20	17	19	24	20	42	24	32	14	16	49	35	c("ENSMUST00000154597.2"	"ENSMUST00000032704.12"	"ENSMUST00000141001.2")	ENSMUSG00000030493	Faap24
ENSMUSG00000023845.8:E026	ENSMUSG00000023845.8	E026	42.1791	0.00108866	0.0240063	0.876869	1	12.2099	12.4523	0.0576148	chr17	17798957	17799478	522	-	29	30	31	54	57	46	52	34	29	34	68	58	c("ENSMUST00000232462.2"	"ENSMUST00000041047.4"	"ENSMUST00000232515.2")	ENSMUSG00000023845	Lnpep
ENSMUSG00000024883.9:E022	ENSMUSG00000024883.9	E022	24.413	0.00108871	0.0662714	0.796845	1	9.44633	9.63307	0.0570237	chr19	5101769	5101801	33	+	18	25	20	21	40	36	29	22	13	16	44	27	c("ENSMUST00000224288.2"	"ENSMUST00000224178.2"	"ENSMUST00000224363.2"	"ENSMUST00000237762.2"	"ENSMUST00000025818.8")	ENSMUSG00000024883	Rin1
ENSMUSG00000069601.15:E131	ENSMUSG00000069601.15	E131	258.778	0.00108872	0.712337	0.398669	1	29.7086	29.2105	-0.0531828	chr10	69860459	69860473	15	+	297	271	264	294	345	291	238	273	182	158	340	250	c("ENSMUST00000183074.8"	"ENSMUST00000181974.8"	"ENSMUST00000183169.8"	"ENSMUST00000182884.8"	"ENSMUST00000183148.8"	"ENSMUST00000182207.8"	"ENSMUST00000182269.8"	"ENSMUST00000092433.12"	"ENSMUST00000183261.8")	ENSMUSG00000069601	Ank3
ENSMUSG00000024659.16:E021	ENSMUSG00000024659.16	E021	22.3826	0.00108872	0.095497	0.757302	1	9.1886	9.02	-0.0539031	chr19	20361839	20361943	105	-	28	20	18	12	35	29	30	14	15	12	39	32	c("ENSMUST00000235280.2"	"ENSMUST00000171423.9"	"ENSMUST00000164587.2"	"ENSMUST00000025561.8")	ENSMUSG00000024659	Anxa1
ENSMUSG00000042133.17:E009	ENSMUSG00000042133.17	E009	26.7873	0.00108873	0.377411	0.538992	1	10.0674	9.77045	-0.0872792	chr2	69561835	69561924	90	+	21	26	21	30	33	41	38	25	19	16	45	22	c("ENSMUST00000146234.8"	"ENSMUST00000144652.2"	"ENSMUST00000125105.8")	ENSMUSG00000042133	Ppig
ENSMUSG00000075376.11:E016	ENSMUSG00000075376.11	E016	26.261	0.00108874	0.000435883	0.983343	1	9.85268	9.8901	0.01105	chr2	37268870	37269016	147	-	30	26	33	24	43	34	31	25	18	8	37	24	c("ENSMUST00000143826.2"	"ENSMUST00000112934.8"	"ENSMUST00000100143.10"	"ENSMUST00000112936.4"	"ENSMUST00000125619.7")	ENSMUSG00000075376	Rc3h2
ENSMUSG00000058740.15:E041	ENSMUSG00000058740.15	E041	23.3088	0.00108877	1.19274	0.274777	1	9.02268	9.57539	0.173111	chr2	25797287	25797358	72	+	25	24	19	23	32	34	18	31	12	13	32	32	c("ENSMUST00000200434.5"	"ENSMUST00000153001.3"	"ENSMUST00000198204.5"	"ENSMUST00000197917.5"	"ENSMUST00000114176.9"	"ENSMUST00000171268.8"	"ENSMUST00000138568.8"	"ENSMUST00000131529.6"	"ENSMUST00000114172.6"	"ENSMUST00000037580.13")	ENSMUSG00000058740	Kcnt1
ENSMUSG00000026626.12:E019	ENSMUSG00000026626.12	E019	33.29	0.00108879	2.45343	0.117268	1	10.5111	11.4317	0.245307	chr1	191104667	191104767	101	-	25	35	43	42	67	52	26	28	26	17	24	28	c("ENSMUST00000067976.9"	"ENSMUST00000195605.6")	ENSMUSG00000026626	Ppp2r5a
ENSMUSG00000032827.16:E019	ENSMUSG00000032827.16	E019	26.8249	0.00108883	2.46406	0.116477	1	9.41583	10.3119	0.264993	chr6	5083041	5083106	66	+	26	29	30	43	41	23	28	30	16	16	33	17	ENSMUST00000176263.8	ENSMUSG00000032827	Ppp1r9a
ENSMUSG00000029185.15:E016	ENSMUSG00000029185.15	E016	40.8071	0.00108887	0.985038	0.320958	1	12.5473	12.0831	-0.110506	chr5	65197967	65199229	1263	+	50	44	37	44	64	64	32	35	25	19	60	47	ENSMUST00000031080.15	ENSMUSG00000029185	Fam114a1
ENSMUSG00000030189.16:E003	ENSMUSG00000030189.16	E003	40.4623	0.00108889	0.0372393	0.846979	1	11.9832	12.0952	0.0272397	chr6	131342063	131342368	306	-	52	25	41	56	50	48	30	47	27	29	45	47	c("ENSMUST00000032309.13"	"ENSMUST00000087865.4"	"ENSMUST00000203157.2"	"ENSMUST00000205035.3")	ENSMUSG00000030189	Ybx3
ENSMUSG00000035161.8:E009	ENSMUSG00000035161.8	E009	22.8056	0.00108892	0.00804952	0.92851	1	9.22557	9.27677	0.0161127	chr14	62940623	62940749	127	-	27	29	26	26	31	27	24	17	15	4	35	31	c("ENSMUST00000223585.2"	"ENSMUST00000225700.2"	"ENSMUST00000053959.7")	ENSMUSG00000035161	Ints6
ENSMUSG00000006676.17:E045	ENSMUSG00000006676.17	E045	26.1466	0.00108894	0.0725187	0.787704	1	9.93956	9.79981	-0.0412759	chr9	108375331	108375440	110	+	22	16	17	32	30	36	19	26	20	17	61	37	c("ENSMUST00000166103.9"	"ENSMUST00000194171.6"	"ENSMUST00000195763.2"	"ENSMUST00000193678.6"	"ENSMUST00000178075.8"	"ENSMUST00000194863.2"	"ENSMUST00000006854.13"	"ENSMUST00000194225.2"	"ENSMUST00000085044.14")	ENSMUSG00000006676	Usp19
ENSMUSG00000047098.19+ENSMUSG00000002325.16:E021	ENSMUSG00000047098.19+ENSMUSG00000002325.16	E021	26.0048	0.00108895	2.68681	0.101182	1	10.2726	9.37302	-0.267128	chr14	55833799	55833984	186	+	29	26	17	34	27	25	28	26	19	11	49	38	c("ENSMUST00000137296.8"	"ENSMUST00000140178.2"	"ENSMUST00000019443.15"	"ENSMUST00000133903.3")	ENSMUSG00000047098	Rnf31
ENSMUSG00000024474.8:E038	ENSMUSG00000024474.8	E038	2422.59	0.00108897	0.068917	0.79292	1	72.6727	72.8329	0.00956004	chr18	36890460	36890687	228	+	3097	2796	2415	2669	2925	3534	2255	2107	1356	1379	3334	2620	c("ENSMUST00000235165.2"	"ENSMUST00000224284.3"	"ENSMUST00000236760.2"	"ENSMUST00000007042.6")	ENSMUSG00000024474	Ik
ENSMUSG00000034145.15:E020	ENSMUSG00000034145.15	E020	29.0787	0.00108898	0.410625	0.521653	1	10.5189	10.1979	-0.0904288	chr12	87118872	87118995	124	+	30	25	18	26	30	45	30	34	18	20	56	36	c("ENSMUST00000146292.8"	"ENSMUST00000110187.8"	"ENSMUST00000154801.8"	"ENSMUST00000131878.2")	ENSMUSG00000034145	Tmem63c
ENSMUSG00000033728.15:E020	ENSMUSG00000033728.15	E020	27.8018	0.00108902	0.24264	0.622306	1	10.0561	10.3789	0.0921733	chr15	76597771	76598015	245	+	24	25	27	32	51	42	30	18	19	12	48	29	c("ENSMUST00000154531.8"	"ENSMUST00000142506.2"	"ENSMUST00000127208.8"	"ENSMUST00000137649.8"	"ENSMUST00000155735.2"	"ENSMUST00000036423.15")	ENSMUSG00000033728	Lrrc14
ENSMUSG00000026104.15+ENSMUSG00000101628.2+ENSMUSG00000062939.12:E039	ENSMUSG00000026104.15+ENSMUSG00000101628.2+ENSMUSG00000062939.12	E039	34.7337	0.00108906	0.243055	0.622008	1	11.3401	11.1396	-0.0521486	chr1	52158651	52158656	6	+	34	39	32	36	58	40	32	40	22	15	38	50	c("ENSMUST00000191435.7"	"ENSMUST00000186574.7"	"ENSMUST00000070968.14"	"ENSMUST00000186857.7")	ENSMUSG00000026104	Stat1
ENSMUSG00000031983.8:E004	ENSMUSG00000031983.8	E004	33.1587	0.00108906	0.103592	0.747561	1	11.1101	11.1324	0.00586232	chr8	125389587	125390108	522	-	39	35	21	32	42	41	34	37	22	16	68	37	ENSMUST00000034464.8	ENSMUSG00000031983	2310022B05Rik
ENSMUSG00000021996.17:E006	ENSMUSG00000021996.17	E006	33.7928	0.00108909	1.83633	0.175382	1	11.54	10.7855	-0.197641	chr14	74969829	74969961	133	+	39	30	24	39	31	57	43	32	17	21	59	38	ENSMUST00000176957.8	ENSMUSG00000021996	Esd
ENSMUSG00000008734.10:E003	ENSMUSG00000008734.10	E003	70.2744	0.00108911	1.62507	0.202386	1	15.5141	16.2012	0.128346	chr7	118572460	118573679	1220	-	77	96	60	61	91	74	65	90	49	39	98	73	ENSMUST00000008878.10	ENSMUSG00000008734	Gprc5b
ENSMUSG00000028700.15:E025	ENSMUSG00000028700.15	E025	24.6425	0.00108918	0.109938	0.740215	1	9.36314	9.57725	0.0658531	chr4	116012426	116012467	42	+	28	23	18	24	27	30	24	20	24	14	43	31	c("ENSMUST00000106494.3"	"ENSMUST00000106498.8"	"ENSMUST00000106496.8"	"ENSMUST00000120083.8"	"ENSMUST00000136855.8"	"ENSMUST00000121052.8")	ENSMUSG00000028700	Pomgnt1
ENSMUSG00000056055.14:E026	ENSMUSG00000056055.14	E026	25.8445	0.00108919	0.0791471	0.778457	1	9.85093	9.70471	-0.0435835	chr1	87768514	87768569	56	+	35	20	22	35	26	44	27	25	15	14	43	23	c("ENSMUST00000077772.12"	"ENSMUST00000177757.2")	ENSMUSG00000056055	Sag
ENSMUSG00000046351.12:E005	ENSMUSG00000046351.12	E005	29.5701	0.0010892	0.298239	0.584988	1	10.4663	10.2381	-0.0643248	chr13	23541804	23541883	80	-	42	30	34	27	52	31	38	39	19	13	24	17	c("ENSMUST00000050101.9"	"ENSMUST00000145451.8"	"ENSMUST00000125328.2"	"ENSMUST00000152557.8"	"ENSMUST00000224779.2")	ENSMUSG00000046351	Zfp322a
ENSMUSG00000024382.14:E005	ENSMUSG00000024382.14	E005	25.6695	0.00108924	0.000760736	0.977996	1	9.73644	9.76227	0.00771895	chr18	32377852	32377901	50	+	37	31	26	29	24	35	27	21	13	11	36	35	c("ENSMUST00000025241.7"	"ENSMUST00000142213.8")	ENSMUSG00000024382	Ercc3
ENSMUSG00000030380.18:E011	ENSMUSG00000030380.18	E011	25.0204	0.00108925	0.0157504	0.900127	1	9.52914	9.47206	-0.0175	chr7	12785660	12785730	71	-	28	25	26	31	20	35	28	22	19	14	29	31	c("ENSMUST00000182293.8"	"ENSMUST00000182515.8"	"ENSMUST00000182490.2"	"ENSMUST00000182087.2"	"ENSMUST00000069289.15"	"ENSMUST00000210727.2"	"ENSMUST00000183176.2")	ENSMUSG00000030380	Mzf1
ENSMUSG00000059326.8:E012	ENSMUSG00000059326.8	E012	37.123	0.00108925	17.1152	3.51791e-05	0.0598482	12.8319	10.5775	-0.565494	chr19	61214260	61214365	106	-	28	34	30	31	44	66	26	30	29	30	82	39	ENSMUST00000235172.2	ENSMUSG00000059326	Csf2ra
ENSMUSG00000045252.12:E007	ENSMUSG00000045252.12	E007	31.3871	0.00108927	0.141036	0.707253	1	10.58	10.7227	0.0391256	chr7	24776709	24776800	92	+	27	35	42	42	35	38	25	33	23	16	40	32	c("ENSMUST00000053410.11"	"ENSMUST00000206530.2"	"ENSMUST00000179556.2")	ENSMUSG00000045252	Zfp574
ENSMUSG00000026018.13:E012	ENSMUSG00000026018.13	E012	25.3494	0.00108927	0.0704756	0.790646	1	9.58622	9.76439	0.0536605	chr1	60045393	60045478	86	-	34	30	18	28	30	35	26	21	9	19	37	33	c("ENSMUST00000189776.2"	"ENSMUST00000191251.7"	"ENSMUST00000027172.13")	ENSMUSG00000026018	Ica1l
ENSMUSG00000056055.14:E017	ENSMUSG00000056055.14	E017	25.13	0.00108929	0.0475764	0.827336	1	9.71776	9.6037	-0.0344031	chr1	87756119	87756191	73	+	36	18	18	33	26	45	26	24	14	14	41	26	c("ENSMUST00000145385.2"	"ENSMUST00000177757.2"	"ENSMUST00000128761.8"	"ENSMUST00000077772.12"	"ENSMUST00000155393.8")	ENSMUSG00000056055	Sag
ENSMUSG00000035161.8:E007	ENSMUSG00000035161.8	E007	23.0428	0.00108931	0.0253527	0.873491	1	9.35163	9.27694	-0.023349	chr14	62939820	62939938	119	-	27	30	25	27	30	29	25	17	15	4	37	30	c("ENSMUST00000223585.2"	"ENSMUST00000053959.7")	ENSMUSG00000035161	Ints6
ENSMUSG00000047036.9:E003	ENSMUSG00000047036.9	E003	40.5237	0.00108932	1.2356	0.26632	1	11.8303	12.5315	0.168724	chr9	122680979	122682659	1681	-	53	43	36	47	50	47	47	42	23	21	57	43	c("ENSMUST00000216063.2"	"ENSMUST00000056467.8")	ENSMUSG00000047036	Zfp445
ENSMUSG00000025597.14:E011	ENSMUSG00000025597.14	E011	23.1614	0.0010894	0.136535	0.71175	1	9.13855	9.33815	0.0629039	chrX	113461166	113461328	163	+	28	23	22	27	33	32	20	24	11	15	29	27	c("ENSMUST00000113371.8"	"ENSMUST00000133447.2"	"ENSMUST00000040504.12")	ENSMUSG00000025597	Klhl4
ENSMUSG00000022574.8+ENSMUSG00000055762.17:E005	ENSMUSG00000022574.8+ENSMUSG00000055762.17	E005	38.26	0.00108943	9.64751	0.00189609	0.815257	10.7886	12.5151	0.434446	chr15	75763196	75763350	155	-	27	34	37	51	51	36	28	58	31	22	46	48	c("ENSMUST00000023237.8"	"ENSMUST00000230739.2"	"ENSMUST00000229571.2")	ENSMUSG00000022574	Naprt
ENSMUSG00000052911.10:E044	ENSMUSG00000052911.10	E044	26.3019	0.00108945	0.26121	0.60929	1	9.70151	9.92248	0.0656424	chr9	108366366	108366573	208	+	18	36	29	36	33	31	17	33	16	12	39	31	c("ENSMUST00000194421.2"	"ENSMUST00000065014.10")	ENSMUSG00000052911	Lamb2
ENSMUSG00000046862.15:E010	ENSMUSG00000046862.15	E010	23.554	0.00108951	0.00836405	0.927131	1	9.1663	9.24259	0.0241293	chr4	143143413	143143522	110	+	24	26	20	24	15	47	22	38	17	16	22	18	c("ENSMUST00000155157.2"	"ENSMUST00000037356.8"	"ENSMUST00000059790.11")	ENSMUSG00000046862	Pramel12
ENSMUSG00000034349.15:E013	ENSMUSG00000034349.15	E013	25.0154	0.00108955	0.178429	0.672727	1	9.63334	9.42768	-0.0628641	chr3	68916867	68916993	127	+	18	26	21	20	34	38	24	28	15	22	37	27	c("ENSMUST00000136502.8"	"ENSMUST00000148385.8"	"ENSMUST00000042901.15"	"ENSMUST00000195525.2"	"ENSMUST00000107803.7")	ENSMUSG00000034349	Smc4
ENSMUSG00000068284.15:E007	ENSMUSG00000068284.15	E007	31.5288	0.00108958	0.901753	0.342312	1	10.7365	10.4232	-0.0864657	chr16	44020977	44021041	65	+	30	19	41	30	43	31	44	38	27	20	44	17	c("ENSMUST00000169582.3"	"ENSMUST00000141015.8"	"ENSMUST00000088356.10"	"ENSMUST00000119746.8")	ENSMUSG00000068284	Usf3
ENSMUSG00000027433.6:E024	ENSMUSG00000027433.6	E024	48.5659	0.0010896	0.748457	0.386965	1	13.6048	13.117	-0.107334	chr2	146889555	146889638	84	+	48	46	43	45	59	75	54	49	28	28	86	56	c("ENSMUST00000136136.2"	"ENSMUST00000028921.6")	ENSMUSG00000027433	Xrn2
ENSMUSG00000042734.7:E001	ENSMUSG00000042734.7	E001	26.2966	0.00108961	5.8973	0.0151641	1	10.3246	9.39019	-0.276531	chr12	81678023	81678142	120	+	31	22	28	24	33	37	32	22	15	14	47	29	ENSMUST00000218362.2	ENSMUSG00000042734	Ttc9
ENSMUSG00000087353.2+ENSMUSG00000027014.15:E021	ENSMUSG00000087353.2+ENSMUSG00000027014.15	E021	24.7033	0.00108968	0.0850568	0.770558	1	9.65189	9.55781	-0.0285375	chr2	77751311	77751517	207	-	21	31	27	22	23	38	28	34	10	10	38	33	c("ENSMUST00000111819.8"	"ENSMUST00000065889.10"	"ENSMUST00000144727.8"	"ENSMUST00000111818.8"	"ENSMUST00000137494.8"	"ENSMUST00000111821.9"	"ENSMUST00000111824.8")	ENSMUSG00000087353	Gm13727
ENSMUSG00000003436.12:E002	ENSMUSG00000003436.12	E002	26.2379	0.00108971	0.0286117	0.865679	1	9.83795	9.92889	0.0268223	chr7	27993024	27993351	328	-	33	23	23	37	38	38	29	30	14	13	39	17	c("ENSMUST00000108315.4"	"ENSMUST00000138721.2")	ENSMUSG00000003436	Dll3
ENSMUSG00000040111.18:E010	ENSMUSG00000040111.18	E010	27.9052	0.00108971	0.0536063	0.816903	1	10.0999	10.0257	-0.0215193	chr9	40210898	40211015	118	-	34	26	32	27	36	37	27	28	16	18	32	33	c("ENSMUST00000121357.8"	"ENSMUST00000118159.8"	"ENSMUST00000165104.8"	"ENSMUST00000211853.2"	"ENSMUST00000216821.2"	"ENSMUST00000045682.7"	"ENSMUST00000137454.8"	"ENSMUST00000119373.9")	ENSMUSG00000040111	Gramd1b
ENSMUSG00000014361.6:E011	ENSMUSG00000014361.6	E011	26.3082	0.00108975	0.360409	0.548279	1	9.97512	9.5921	-0.114113	chr2	128618206	128618359	154	+	18	21	27	32	32	35	13	39	22	12	40	38	c("ENSMUST00000140221.2"	"ENSMUST00000014505.5")	ENSMUSG00000014361	Mertk
ENSMUSG00000029148.16:E009	ENSMUSG00000029148.16	E009	25.0544	0.00108978	0.559323	0.454533	1	9.75513	9.36385	-0.119256	chr5	31401196	31401243	48	+	26	24	25	26	27	39	24	24	16	18	44	21	c("ENSMUST00000031034.12"	"ENSMUST00000202576.4"	"ENSMUST00000201259.4"	"ENSMUST00000202875.2"	"ENSMUST00000200722.2")	ENSMUSG00000029148	Nrbp1
ENSMUSG00000020892.11:E027	ENSMUSG00000020892.11	E027	22.8575	0.00108979	0.0145301	0.904055	1	9.20686	9.14774	-0.0187521	chr11	69033755	69033843	89	+	29	24	31	17	21	37	26	32	8	10	28	26	ENSMUST00000021268.9	ENSMUSG00000020892	Aloxe3
ENSMUSG00000000881.13:E014	ENSMUSG00000000881.13	E014	41.5542	0.0010898	3.54557	0.0597047	1	11.8031	12.6339	0.199352	chrX	99819413	99819569	157	+	36	55	32	57	65	45	42	30	38	21	53	41	c("ENSMUST00000147863.8"	"ENSMUST00000000901.13"	"ENSMUST00000113736.9"	"ENSMUST00000087984.11"	"ENSMUST00000113735.3")	ENSMUSG00000000881	Dlg3
ENSMUSG00000009035.16:E024	ENSMUSG00000009035.16	E024	34.9262	0.00108982	0.0385909	0.844261	1	11.2554	11.4158	0.0413594	chr15	79287457	79287476	20	-	32	20	22	36	50	55	16	35	24	32	74	45	c("ENSMUST00000074991.10"	"ENSMUST00000229003.2")	ENSMUSG00000009035	Tmem184b
ENSMUSG00000020444.20:E004	ENSMUSG00000020444.20	E004	2089.72	0.00108986	0.055087	0.814437	1	69.1118	69.1662	0.0033152	chr11	59074982	59075013	32	-	2437	2107	1646	2255	2601	2626	2204	2056	1401	1365	3184	2197	c("ENSMUST00000170895.3"	"ENSMUST00000170202.9"	"ENSMUST00000151211.2"	"ENSMUST00000154386.2")	ENSMUSG00000020444	Guk1
ENSMUSG00000024926.11:E019	ENSMUSG00000024926.11	E019	28.5002	0.00108987	0.382694	0.536165	1	10.186	9.85384	-0.0966649	chr19	5657984	5657992	9	-	31	16	50	17	38	38	36	28	18	19	37	22	c("ENSMUST00000236062.2"	"ENSMUST00000236964.2"	"ENSMUST00000236229.2"	"ENSMUST00000236729.2"	"ENSMUST00000236883.2"	"ENSMUST00000235788.2"	"ENSMUST00000113641.4"	"ENSMUST00000235701.2")	ENSMUSG00000024926	Kat5
ENSMUSG00000024349.11:E009	ENSMUSG00000024349.11	E009	23.0256	0.0010899	0.000852939	0.976701	1	8.94946	8.9489	-0.000179993	chr18	35868982	35869170	189	-	20	27	18	39	39	13	16	25	19	12	25	30	c("ENSMUST00000235495.2"	"ENSMUST00000236926.2"	"ENSMUST00000115728.5"	"ENSMUST00000237919.2"	"ENSMUST00000235496.2")	ENSMUSG00000024349	Sting1
ENSMUSG00000024921.18:E032	ENSMUSG00000024921.18	E032	81.7384	0.00108996	10.073	0.00150457	0.733252	16.3156	17.7571	0.251727	chr19	26668778	26668852	75	+	86	107	65	89	141	109	72	83	56	48	72	87	c("ENSMUST00000175935.8"	"ENSMUST00000176769.9"	"ENSMUST00000025862.15"	"ENSMUST00000099537.9"	"ENSMUST00000176030.8")	ENSMUSG00000024921	Smarca2
ENSMUSG00000006241.17:E005	ENSMUSG00000006241.17	E005	32.6988	0.00109001	0.0302141	0.862005	1	10.8354	10.9259	0.0242881	chr9	21838961	21839021	61	+	35	28	28	36	43	38	33	27	25	22	48	42	c("ENSMUST00000170304.9"	"ENSMUST00000216710.2"	"ENSMUST00000217589.2"	"ENSMUST00000006403.7"	"ENSMUST00000214734.2")	ENSMUSG00000006241	Ccdc159
ENSMUSG00000038457.18:E011	ENSMUSG00000038457.18	E011	24.3849	0.00109002	0.0657863	0.797574	1	9.30476	9.44061	0.0422113	chr8	13505913	13506072	160	+	29	28	19	21	32	31	35	22	17	17	28	21	c("ENSMUST00000167505.3"	"ENSMUST00000210804.2"	"ENSMUST00000167071.9"	"ENSMUST00000209950.2")	ENSMUSG00000038457	Tmem255b
ENSMUSG00000027624.21:E021	ENSMUSG00000027624.21	E021	32.0335	0.00109003	0.0952378	0.757621	1	10.8789	10.7396	-0.0376471	chr2	156352653	156352655	3	+	40	44	33	26	31	41	34	41	21	15	46	28	c("ENSMUST00000103137.10"	"ENSMUST00000109577.9"	"ENSMUST00000103136.8"	"ENSMUST00000029155.16")	ENSMUSG00000027624	Epb41l1
ENSMUSG00000017677.12:E019	ENSMUSG00000017677.12	E019	28.1757	0.00109008	7.76644e-07	0.999297	1	10.0439	10.0731	0.0084636	chr11	79141851	79141975	125	-	28	38	29	37	25	28	18	32	22	15	39	36	c("ENSMUST00000145772.8"	"ENSMUST00000131848.8"	"ENSMUST00000017821.12")	ENSMUSG00000017677	Wsb1
ENSMUSG00000063406.12:E005	ENSMUSG00000063406.12	E005	32.8381	0.00109008	0.000372694	0.984598	1	11.003	11.0374	0.00910606	chr5	108272626	108273766	1141	-	32	34	22	44	46	54	30	26	24	20	54	30	ENSMUST00000119437.8	ENSMUSG00000063406	Tmed5
ENSMUSG00000005583.17:E060	ENSMUSG00000005583.17	E060	1526.68	0.00109008	0.0211588	0.884347	1	61.8857	61.969	0.00533774	chr13	83810522	83810523	2	+	1855	1435	1120	1580	2084	2079	1373	1388	1087	977	2528	1689	c("ENSMUST00000185052.6"	"ENSMUST00000005722.14"	"ENSMUST00000199432.5"	"ENSMUST00000198217.5"	"ENSMUST00000199210.5"	"ENSMUST00000197722.5"	"ENSMUST00000199019.5"	"ENSMUST00000199450.5"	"ENSMUST00000198199.5"	"ENSMUST00000199105.5"	"ENSMUST00000197681.5"	"ENSMUST00000197146.5"	"ENSMUST00000163888.8")	ENSMUSG00000005583	Mef2c
ENSMUSG00000104939.2:E004	ENSMUSG00000104939.2	E004	35.2114	0.00109017	0.360918	0.547997	1	11.4073	11.155	-0.0653977	chr3	143294764	143294931	168	+	37	47	56	40	26	49	38	54	8	21	36	25	ENSMUST00000200405.2	ENSMUSG00000104939	Gm33651
ENSMUSG00000030956.16:E005	ENSMUSG00000030956.16	E005	47.1097	0.0010902	1.19765	0.273793	1	12.7613	13.3936	0.142039	chr7	132315094	132317731	2638	-	44	67	38	54	80	69	41	53	35	25	55	29	c("ENSMUST00000097998.9"	"ENSMUST00000106169.8"	"ENSMUST00000097999.9"	"ENSMUST00000065371.14"	"ENSMUST00000106168.2")	ENSMUSG00000030956	Fam53b
ENSMUSG00000057606.15+ENSMUSG00000021884.19+ENSMUSG00000115022.2:E056	ENSMUSG00000057606.15+ENSMUSG00000021884.19+ENSMUSG00000115022.2	E056	24.3887	0.00109027	0.060348	0.805947	1	9.46469	9.32769	-0.0424613	chr14	31362451	31362555	105	-	30	27	22	25	25	31	25	26	17	17	38	19	c("ENSMUST00000165955.8"	"ENSMUST00000156189.8"	"ENSMUST00000134626.8"	"ENSMUST00000127204.9"	"ENSMUST00000155210.8"	"ENSMUST00000128629.2"	"ENSMUST00000167175.8"	"ENSMUST00000135751.2"	"ENSMUST00000167066.8"	"ENSMUST00000156431.8"	"ENSMUST00000022437.16"	"ENSMUST00000171414.8")	ENSMUSG00000057606	Colq
ENSMUSG00000041740.17:E024	ENSMUSG00000041740.17	E024	230.719	0.0010903	4.08563	0.0432493	1	27.4072	28.6346	0.136711	chr5	115389125	115389261	137	-	224	216	168	209	295	328	241	234	187	144	367	267	c("ENSMUST00000040555.15"	"ENSMUST00000112096.9"	"ENSMUST00000112097.8"	"ENSMUST00000139853.2")	ENSMUSG00000041740	Rnf10
ENSMUSG00000021483.9:E021	ENSMUSG00000021483.9	E021	23.374	0.00109035	0.0767612	0.781735	1	9.32353	9.18506	-0.0435645	chr13	64585691	64585782	92	+	20	14	25	23	17	37	30	23	18	11	49	29	c("ENSMUST00000223121.2"	"ENSMUST00000222470.2"	"ENSMUST00000222576.2"	"ENSMUST00000220992.2"	"ENSMUST00000021939.8"	"ENSMUST00000223419.2"	"ENSMUST00000223279.2"	"ENSMUST00000222562.2")	ENSMUSG00000021483	Cdk20
ENSMUSG00000051950.11:E009	ENSMUSG00000051950.11	E009	25.2579	0.00109035	0.000340073	0.985287	1	9.51823	9.6087	0.0275604	chr5	149658835	149658954	120	+	23	19	20	30	27	33	34	19	21	17	42	28	ENSMUST00000100404.6	ENSMUSG00000051950	B3glct
ENSMUSG00000041966.19:E010	ENSMUSG00000041966.19	E010	23.5642	0.00109035	0.49154	0.483241	1	9.05218	9.44267	0.122955	chr2	70890697	70890787	91	+	19	19	29	21	33	35	16	25	16	19	37	23	c("ENSMUST00000102701.5"	"ENSMUST00000064141.12"	"ENSMUST00000154704.8"	"ENSMUST00000112167.9"	"ENSMUST00000112159.9"	"ENSMUST00000130292.8"	"ENSMUST00000135357.8")	ENSMUSG00000041966	Dcaf17
ENSMUSG00000030447.16:E004	ENSMUSG00000030447.16	E004	27.5394	0.00109038	0.0558612	0.813161	1	10.076	10.0398	-0.0104979	chr7	55491954	55491997	44	+	21	35	23	46	37	37	36	30	17	13	34	17	c("ENSMUST00000032629.16"	"ENSMUST00000085255.11"	"ENSMUST00000173783.8")	ENSMUSG00000030447	Cyfip1
ENSMUSG00000066735.9:E005	ENSMUSG00000066735.9	E005	33.2063	0.0010904	0.73337	0.391793	1	10.8712	11.2023	0.0876798	chr5	129971069	129971206	138	+	36	35	11	39	51	48	40	30	26	22	50	29	c("ENSMUST00000051758.11"	"ENSMUST00000202298.4"	"ENSMUST00000201855.2")	ENSMUSG00000066735	Vkorc1l1
ENSMUSG00000042129.9:E015	ENSMUSG00000042129.9	E015	22.6813	0.00109041	0.0202049	0.886966	1	8.94056	9.03076	0.0292113	chr6	116624528	116624670	143	-	14	31	15	33	33	31	20	21	18	12	20	33	c("ENSMUST00000204313.3"	"ENSMUST00000203634.2"	"ENSMUST00000204576.2"	"ENSMUST00000204203.2"	"ENSMUST00000203029.3"	"ENSMUST00000035842.7")	ENSMUSG00000042129	Rassf4
ENSMUSG00000032135.16:E015	ENSMUSG00000032135.16	E015	22.1629	0.00109044	0.00633549	0.936559	1	8.98348	9.0114	0.00902752	chr9	44048367	44048406	40	+	21	29	28	22	24	21	18	21	18	9	37	28	c("ENSMUST00000149241.8"	"ENSMUST00000034650.15"	"ENSMUST00000132490.2"	"ENSMUST00000098852.3"	"ENSMUST00000147836.2")	ENSMUSG00000032135	Mcam
ENSMUSG00000060780.3:E008	ENSMUSG00000060780.3	E008	316.247	0.00109046	1.20094	0.273133	1	32.1028	32.7235	0.0612455	chr6	77221096	77222429	1334	+	349	326	349	335	367	430	330	348	182	173	439	333	c("ENSMUST00000020400.5"	"ENSMUST00000159616.2"	"ENSMUST00000161677.2")	ENSMUSG00000060780	Lrrtm1
ENSMUSG00000052125.17:E013	ENSMUSG00000052125.17	E013	42.4051	0.00109047	0.623268	0.429836	1	12.2144	12.5412	0.0774133	chr12	33190955	33191115	161	-	57	42	35	52	47	53	46	36	34	23	56	45	c("ENSMUST00000151637.8"	"ENSMUST00000148740.8"	"ENSMUST00000145769.8"	"ENSMUST00000140105.8")	ENSMUSG00000052125	F730043M19Rik
ENSMUSG00000022914.18:E061	ENSMUSG00000022914.18	E061	257.302	0.00109048	0.926704	0.335721	1	29.2291	29.7331	0.0537774	chr16	95867868	95869676	1809	-	277	224	175	306	340	358	278	272	190	164	387	246	ENSMUST00000113827.4	ENSMUSG00000022914	Brwd1
ENSMUSG00000063524.14:E029	ENSMUSG00000063524.14	E029	31.1417	0.00109048	4.55437	0.0328348	1	10.12	11.301	0.322344	chr4	150332110	150332287	178	+	41	39	31	46	47	43	14	32	17	18	37	27	ENSMUST00000136310.2	ENSMUSG00000063524	Eno1
ENSMUSG00000075376.11:E010	ENSMUSG00000075376.11	E010	31.7195	0.0010905	0.171525	0.67876	1	10.7345	11.018	0.0761605	chr2	37267367	37267448	82	-	34	35	30	31	48	50	31	34	25	10	51	26	c("ENSMUST00000112934.8"	"ENSMUST00000100143.10"	"ENSMUST00000112936.4"	"ENSMUST00000204959.2"	"ENSMUST00000125619.7")	ENSMUSG00000075376	Rc3h2
ENSMUSG00000007617.19:E021	ENSMUSG00000007617.19	E021	28.7283	0.00109051	2.56576	0.1092	1	10.61	9.77881	-0.237963	chr13	93522889	93523252	364	+	39	32	22	26	33	36	32	21	15	25	46	30	ENSMUST00000109494.8	ENSMUSG00000007617	Homer1
ENSMUSG00000026104.15+ENSMUSG00000101628.2+ENSMUSG00000062939.12:E064	ENSMUSG00000026104.15+ENSMUSG00000101628.2+ENSMUSG00000062939.12	E064	28.9409	0.00109053	0.0038519	0.950512	1	10.2241	10.2309	0.00195944	chr1	52183363	52183456	94	+	26	30	25	30	34	34	26	32	27	8	36	53	c("ENSMUST00000185516.2"	"ENSMUST00000186857.7"	"ENSMUST00000186057.7"	"ENSMUST00000070968.14"	"ENSMUST00000191435.7"	"ENSMUST00000186574.7"	"ENSMUST00000189347.7")	ENSMUSG00000026104	Stat1
ENSMUSG00000028796.18:E035	ENSMUSG00000028796.18	E035	24.9137	0.00109054	1.00809	0.315361	1	9.30988	9.67087	0.110806	chr4	128640894	128640925	32	+	30	24	25	25	36	30	11	38	24	8	30	29	c("ENSMUST00000106079.10"	"ENSMUST00000106080.8"	"ENSMUST00000143632.8"	"ENSMUST00000147572.8"	"ENSMUST00000134421.2"	"ENSMUST00000138445.2"	"ENSMUST00000030588.13")	ENSMUSG00000028796	Phc2
ENSMUSG00000022179.6:E005	ENSMUSG00000022179.6	E005	22.8495	0.00109061	0.0126431	0.910473	1	9.20455	9.27153	0.0211092	chr14	54822436	54822466	31	-	23	27	17	24	42	32	20	15	17	9	34	32	c("ENSMUST00000228422.2"	"ENSMUST00000227280.2"	"ENSMUST00000022786.6")	ENSMUSG00000022179	4931414P19Rik
ENSMUSG00000029798.12+ENSMUSG00000108112.2+ENSMUSG00000093535.2:E043	ENSMUSG00000029798.12+ENSMUSG00000108112.2+ENSMUSG00000093535.2	E043	34.6861	0.00109065	0.326534	0.567707	1	11.0945	11.3892	0.0766614	chr6	57637076	57637146	71	+	44	40	25	41	44	58	30	23	27	18	33	50	ENSMUST00000031817.10	ENSMUSG00000029798	Herc6
ENSMUSG00000007827.11:E020	ENSMUSG00000007827.11	E020	27.7121	0.00109068	0.591229	0.441944	1	10.1249	9.74774	-0.110665	chr6	118510276	118510427	152	-	27	21	28	26	28	43	33	28	20	23	43	21	ENSMUST00000112830.3	ENSMUSG00000007827	Ankrd26
ENSMUSG00000022130.11:E013	ENSMUSG00000022130.11	E013	23.1521	0.00109068	0.00436228	0.94734	1	9.12415	9.16413	0.0127251	chr14	118365635	118365703	69	-	20	11	18	28	32	36	23	24	20	17	28	28	c("ENSMUST00000228543.2"	"ENSMUST00000022727.10"	"ENSMUST00000227350.2")	ENSMUSG00000022130	Tgds
ENSMUSG00000041966.19:E009	ENSMUSG00000041966.19	E009	25.3399	0.00109078	0.615881	0.432582	1	9.36464	9.81115	0.135699	chr2	70886839	70886942	104	+	19	20	28	25	33	39	19	29	17	21	40	24	c("ENSMUST00000102701.5"	"ENSMUST00000064141.12"	"ENSMUST00000154704.8"	"ENSMUST00000112167.9"	"ENSMUST00000112159.9"	"ENSMUST00000130292.8"	"ENSMUST00000135357.8")	ENSMUSG00000041966	Dcaf17
ENSMUSG00000014767.18:E007	ENSMUSG00000014767.18	E007	27.3895	0.0010909	0.0259857	0.871935	1	9.92285	9.83412	-0.0261854	chr17	15720222	15720286	65	+	36	21	19	36	10	50	33	30	16	23	37	27	c("ENSMUST00000119879.9"	"ENSMUST00000147081.9"	"ENSMUST00000118001.8"	"ENSMUST00000014911.12"	"ENSMUST00000162505.8"	"ENSMUST00000143924.8"	"ENSMUST00000117593.8"	"ENSMUST00000159197.8"	"ENSMUST00000155051.8")	ENSMUSG00000014767	Tbp
ENSMUSG00000063511.12:E017	ENSMUSG00000063511.12	E017	25.7996	0.00109091	2.05949	0.15126	1	9.34018	10.0682	0.218705	chr7	45032549	45032608	60	-	26	30	28	27	29	31	13	26	20	16	44	31	c("ENSMUST00000211290.2"	"ENSMUST00000211366.2"	"ENSMUST00000211178.2"	"ENSMUST00000209993.2")	ENSMUSG00000063511	Snrnp70
ENSMUSG00000033033.11:E006	ENSMUSG00000033033.11	E006	25.8177	0.00109095	0.439219	0.5075	1	9.88881	9.56664	-0.0965228	chr19	47126344	47126733	390	-	27	24	19	34	34	36	25	24	16	19	39	26	c("ENSMUST00000035822.2"	"ENSMUST00000140512.8")	ENSMUSG00000033033	Calhm2
ENSMUSG00000100417.3:E003	ENSMUSG00000100417.3	E003	28.1263	0.00109097	2.48841	0.114688	1	10.619	9.78313	-0.239142	chr19	45288899	45288908	10	-	45	22	21	29	33	52	30	25	15	16	42	29	c("ENSMUST00000189827.3"	"ENSMUST00000238044.2"	"ENSMUST00000235789.2")	ENSMUSG00000100417	Gm28578
ENSMUSG00000061755.11:E005	ENSMUSG00000061755.11	E005	25.2201	0.00109103	0.0410112	0.839516	1	9.4347	9.53955	0.0321904	chr5	41952413	41952462	50	-	25	21	28	31	37	31	21	25	23	17	27	21	c("ENSMUST00000202908.2"	"ENSMUST00000050556.11")	ENSMUSG00000061755	Bod1l
ENSMUSG00000019826.12:E001	ENSMUSG00000019826.12	E001	33.9936	0.00109103	0.332341	0.564284	1	11.4727	11.1789	-0.0758522	chr10	41326379	41326422	44	+	42	28	20	41	54	69	21	24	15	24	60	43	ENSMUST00000080771.10	ENSMUSG00000019826	Zbtb24
ENSMUSG00000024558.13:E010	ENSMUSG00000024558.13	E010	47.7022	0.0010911	1.31277	0.251893	1	12.9486	13.4818	0.11857	chr18	74197911	74197993	83	-	46	66	37	61	62	73	50	54	30	21	57	45	c("ENSMUST00000091851.10"	"ENSMUST00000159162.2")	ENSMUSG00000024558	Mapk4
ENSMUSG00000057234.10:E003	ENSMUSG00000057234.10	E003	25.1864	0.0010911	0.98361	0.321309	1	9.26623	9.77398	0.155396	chr2	108961830	108961916	87	-	18	19	19	30	29	23	35	31	18	18	37	32	c("ENSMUST00000081631.10"	"ENSMUST00000147376.8")	ENSMUSG00000057234	Mettl15
ENSMUSG00000079614.5:E005	ENSMUSG00000079614.5	E005	34.2901	0.00109112	0.421342	0.516268	1	11.1708	11.0473	-0.0324919	chr18	67917957	67918168	212	+	31	42	48	43	41	51	42	34	15	23	30	23	c("ENSMUST00000025421.9"	"ENSMUST00000237700.2")	ENSMUSG00000079614	Seh1l
ENSMUSG00000031984.9:E004	ENSMUSG00000031984.9	E004	28.1249	0.00109113	1.36242	0.243119	1	10.3821	9.80169	-0.167758	chr8	125568033	125568119	87	-	31	24	42	29	39	35	34	24	12	19	43	20	ENSMUST00000034465.9	ENSMUSG00000031984	2810004N23Rik
ENSMUSG00000007891.17+ENSMUSG00000045777.15+ENSMUSG00000110040.2:E033	ENSMUSG00000007891.17+ENSMUSG00000045777.15+ENSMUSG00000110040.2	E033	1073.42	0.00109115	951.784	5.4316e-209	1.26594e-203	65.634	44.0516	-1.48924	chr7	141941595	141941775	181	-	1072	1165	918	1300	1382	1462	950	1098	780	558	1509	1263	ENSMUST00000151120.9	ENSMUSG00000007891	Ctsd
ENSMUSG00000010453.13:E037	ENSMUSG00000010453.13	E037	22.8136	0.00109115	0.386237	0.534284	1	9.23924	8.99386	-0.0783475	chr1	36408186	36408236	51	-	24	18	20	20	28	33	21	25	19	16	44	17	c("ENSMUST00000185621.3"	"ENSMUST00000185614.2"	"ENSMUST00000185912.7"	"ENSMUST00000188961.7"	"ENSMUST00000010597.10")	ENSMUSG00000010453	Kansl3
ENSMUSG00000025155.16:E013	ENSMUSG00000025155.16	E013	39.5341	0.00109117	0.257319	0.611968	1	11.9852	12.2526	0.0646388	chr11	120682853	120682856	4	-	36	39	28	45	42	70	28	39	27	25	85	42	c("ENSMUST00000106135.8"	"ENSMUST00000106133.8"	"ENSMUST00000026151.11"	"ENSMUST00000146008.2")	ENSMUSG00000025155	Dus1l
ENSMUSG00000051177.17:E035	ENSMUSG00000051177.17	E035	105.82	0.00109117	0.100532	0.751192	1	19.1863	19.394	0.0322728	chr2	135189287	135189396	110	+	131	98	137	123	148	104	102	123	77	53	125	84	c("ENSMUST00000131552.5"	"ENSMUST00000110116.8"	"ENSMUST00000070724.12")	ENSMUSG00000051177	Plcb1
ENSMUSG00000018974.8:E026	ENSMUSG00000018974.8	E026	37.5998	0.00109122	0.0290521	0.864659	1	11.6634	11.7373	0.0184679	chr5	113896200	113896275	76	-	29	35	21	29	63	44	32	38	32	28	71	48	c("ENSMUST00000196778.2"	"ENSMUST00000198097.2"	"ENSMUST00000197041.2"	"ENSMUST00000019118.8")	ENSMUSG00000018974	Sart3
ENSMUSG00000024012.19:E024	ENSMUSG00000024012.19	E024	388.363	0.00109122	0.0201826	0.887028	1	35.2823	35.5266	0.0224688	chr17	29557716	29557775	60	-	428	358	367	395	454	491	404	366	301	244	611	403	c("ENSMUST00000234180.2"	"ENSMUST00000234129.2"	"ENSMUST00000127423.3"	"ENSMUST00000234507.2"	"ENSMUST00000234868.2"	"ENSMUST00000235088.2"	"ENSMUST00000151739.3"	"ENSMUST00000234948.2"	"ENSMUST00000095427.12"	"ENSMUST00000153658.3"	"ENSMUST00000235021.2"	"ENSMUST00000234416.2"	"ENSMUST00000234970.2"	"ENSMUST00000234856.2"	"ENSMUST00000118366.9")	ENSMUSG00000024012	Mtch1
ENSMUSG00000061032.10:E011	ENSMUSG00000061032.10	E011	2935.19	0.00109126	0.00157788	0.968314	1	77.3643	77.4583	0.00548146	chr10	78240864	78241120	257	-	3133	3161	3110	3214	3951	4243	2704	2762	1675	1874	4257	2757	c("ENSMUST00000219374.2"	"ENSMUST00000218962.2"	"ENSMUST00000217835.2"	"ENSMUST00000062678.11")	ENSMUSG00000061032	Rrp1
ENSMUSG00000035891.17:E012	ENSMUSG00000035891.17	E012	24.2573	0.00109127	0.0131097	0.908843	1	9.38132	9.45547	0.0229282	chr15	86040789	86040852	64	-	26	24	16	26	37	24	17	32	13	20	41	27	c("ENSMUST00000044332.16"	"ENSMUST00000150767.8")	ENSMUSG00000035891	Cerk
ENSMUSG00002075557.1+ENSMUSG00000021198.17:E069	ENSMUSG00002075557.1+ENSMUSG00000021198.17	E069	33.064	0.00109131	0.0449277	0.832137	1	10.981	10.9065	-0.0198794	chr12	103139712	103139789	78	+	33	30	24	36	51	43	33	32	31	16	41	41	c("ENSMUST00000178076.8"	"ENSMUST00000179002.8"	"ENSMUST00000101099.12"	"ENSMUST00000085079.11")	ENSMUSG00002075557
ENSMUSG00000025198.17:E018	ENSMUSG00000025198.17	E018	23.5385	0.00109133	0.0920601	0.761574	1	9.28257	9.14479	-0.0435347	chr19	44057755	44057834	80	-	15	22	30	22	25	23	31	36	9	19	37	21	c("ENSMUST00000171952.2"	"ENSMUST00000071698.13"	"ENSMUST00000170801.8"	"ENSMUST00000172041.8"	"ENSMUST00000169092.2"	"ENSMUST00000170577.2"	"ENSMUST00000168602.2"	"ENSMUST00000112028.10")	ENSMUSG00000025198	Erlin1
ENSMUSG00000052516.20:E035	ENSMUSG00000052516.20	E035	25.2607	0.00109143	3.18629	0.0742582	1	10.1147	9.17155	-0.285205	chr16	73770593	73770674	82	-	27	23	27	23	30	29	34	27	9	17	45	28	c("ENSMUST00000227347.2"	"ENSMUST00000117200.8"	"ENSMUST00000117785.9"	"ENSMUST00000226478.2")	ENSMUSG00000052516	Robo2
ENSMUSG00000117679.2:E016	ENSMUSG00000117679.2	E016	42.0585	0.00109144	0.369297	0.543388	1	12.1714	12.4869	0.0750429	chr18	36809456	36809458	3	-	50	40	32	48	44	69	39	52	30	28	52	38	c("ENSMUST00000235798.2"	"ENSMUST00000236001.2"	"ENSMUST00000001415.9"	"ENSMUST00000237965.2"	"ENSMUST00000237795.2"	"ENSMUST00000238072.2"	"ENSMUST00000238112.2"	"ENSMUST00000237073.2")	ENSMUSG00000117679	Apbb3
ENSMUSG00000027185.16:E007	ENSMUSG00000027185.16	E007	23.8193	0.00109147	0.625736	0.428924	1	9.07271	9.49964	0.133882	chr2	103556009	103556107	99	-	19	24	11	31	29	31	19	21	22	17	38	33	c("ENSMUST00000137050.8"	"ENSMUST00000133016.8"	"ENSMUST00000028608.13"	"ENSMUST00000144590.9"	"ENSMUST00000143017.8")	ENSMUSG00000027185	Nat10
ENSMUSG00000056900.14:E012	ENSMUSG00000056900.14	E012	22.7853	0.00109147	1.07282	0.300309	1	9.38062	8.85581	-0.167576	chr3	32940257	32940328	72	+	30	18	24	23	22	35	18	22	14	16	47	19	c("ENSMUST00000108228.8"	"ENSMUST00000172481.2"	"ENSMUST00000072312.12")	ENSMUSG00000056900	Usp13
ENSMUSG00000042302.15:E025	ENSMUSG00000042302.15	E025	25.8601	0.00109148	0.041081	0.839382	1	9.63415	9.68745	0.0160748	chr11	22122825	22123006	182	-	24	26	20	34	35	22	29	27	21	16	39	26	c("ENSMUST00000180360.8"	"ENSMUST00000134293.2"	"ENSMUST00000109563.9"	"ENSMUST00000152372.2"	"ENSMUST00000045167.11")	ENSMUSG00000042302	Ehbp1
ENSMUSG00000029148.16:E007	ENSMUSG00000029148.16	E007	25.0821	0.00109151	0.291828	0.589051	1	9.69995	9.43082	-0.0819695	chr5	31401107	31401176	70	+	25	22	25	29	28	36	24	23	17	18	46	21	c("ENSMUST00000031034.12"	"ENSMUST00000202576.4"	"ENSMUST00000202842.4"	"ENSMUST00000202875.2"	"ENSMUST00000200722.2")	ENSMUSG00000029148	Nrbp1
ENSMUSG00000045917.18:E012	ENSMUSG00000045917.18	E012	28.6081	0.00109158	0.00625169	0.936979	1	10.1692	10.1876	0.00527365	chr4	63488300	63488330	31	+	22	25	30	25	35	34	26	28	31	15	54	29	c("ENSMUST00000080336.4"	"ENSMUST00000150360.8"	"ENSMUST00000077709.11")	ENSMUSG00000045917	Tmem268
ENSMUSG00000019813.17:E027	ENSMUSG00000019813.17	E027	34.8725	0.00109159	0.149279	0.699225	1	11.3927	11.2211	-0.0443824	chr10	41685609	41685609	1	-	40	37	43	50	44	40	50	29	13	18	45	30	c("ENSMUST00000186239.7"	"ENSMUST00000188514.2"	"ENSMUST00000189770.7"	"ENSMUST00000191498.2"	"ENSMUST00000215496.2")	ENSMUSG00000019813	Cep57l1
ENSMUSG00000019813.17:E028	ENSMUSG00000019813.17	E028	34.8725	0.00109159	0.149279	0.699225	1	11.3927	11.2211	-0.0443824	chr10	41685610	41685618	9	-	40	37	43	50	44	40	50	29	13	18	45	30	c("ENSMUST00000189770.7"	"ENSMUST00000188514.2"	"ENSMUST00000191498.2"	"ENSMUST00000215496.2")	ENSMUSG00000019813	Cep57l1
ENSMUSG00000054893.16:E001	ENSMUSG00000054893.16	E001	37.4994	0.00109161	0.240736	0.623675	1	11.5517	11.7981	0.0617654	chr7	6289578	6289591	14	+	49	47	28	55	36	43	37	37	22	27	64	23	ENSMUST00000086327.12	ENSMUSG00000054893	Zfp667
ENSMUSG00000022179.6:E002	ENSMUSG00000022179.6	E002	25.6565	0.00109162	0.353593	0.552086	1	9.56928	9.89387	0.09721	chr14	54821733	54822120	388	-	27	31	18	26	50	31	21	16	22	11	38	34	c("ENSMUST00000227280.2"	"ENSMUST00000022786.6")	ENSMUSG00000022179	4931414P19Rik
ENSMUSG00000046862.15:E009	ENSMUSG00000046862.15	E009	23.8371	0.00109166	0.00229821	0.961764	1	9.22654	9.27577	0.0154929	chr4	143143210	143143412	203	+	24	26	20	24	15	48	22	39	17	17	22	18	c("ENSMUST00000155157.2"	"ENSMUST00000037356.8"	"ENSMUST00000132915.2"	"ENSMUST00000059790.11")	ENSMUSG00000046862	Pramel12
ENSMUSG00000034361.11:E013	ENSMUSG00000034361.11	E013	24.6983	0.00109166	0.0795857	0.77786	1	9.3721	9.51955	0.0454654	chr8	95282142	95282235	94	+	21	16	25	25	27	27	26	26	21	18	52	22	c("ENSMUST00000109537.2"	"ENSMUST00000212550.2"	"ENSMUST00000048653.10")	ENSMUSG00000034361	Cpne2
ENSMUSG00000037487.8:E013	ENSMUSG00000037487.8	E013	29.934	0.00109168	1.61641	0.203593	1	10.783	10.1031	-0.190087	chr15	37973603	37973702	100	-	38	28	22	20	34	35	29	35	29	16	57	30	c("ENSMUST00000228368.2"	"ENSMUST00000226414.2"	"ENSMUST00000228029.2"	"ENSMUST00000228333.2"	"ENSMUST00000110336.4"	"ENSMUST00000226369.2")	ENSMUSG00000037487	Ubr5
ENSMUSG00000022574.8+ENSMUSG00000055762.17:E004	ENSMUSG00000022574.8+ENSMUSG00000055762.17	E004	38.9717	0.00109175	10.2291	0.00138245	0.694414	10.8707	12.6488	0.443466	chr15	75762998	75763105	108	-	28	36	39	51	55	35	29	58	31	22	46	48	c("ENSMUST00000023237.8"	"ENSMUST00000230739.2"	"ENSMUST00000229571.2")	ENSMUSG00000022574	Naprt
ENSMUSG00000069682.7:E005	ENSMUSG00000069682.7	E005	1429.01	0.00109178	1.69427e-05	0.996716	1	60.2235	60.3014	0.0050597	chr10	29575240	29575277	38	-	1468	1453	1152	1573	1368	1732	1475	1622	1070	921	1872	1878	c("ENSMUST00000168697.4"	"ENSMUST00000092620.6"	"ENSMUST00000217340.2")	ENSMUSG00000069682	Gm10275
ENSMUSG00000053111.14:E018	ENSMUSG00000053111.14	E018	24.8325	0.0010918	0.281243	0.595887	1	9.47826	9.76268	0.0861415	chr7	133482173	133482217	45	+	22	33	25	26	34	36	26	19	18	10	43	24	c("ENSMUST00000065359.12"	"ENSMUST00000209511.2")	ENSMUSG00000053111	Fank1
ENSMUSG00000004530.13:E013	ENSMUSG00000004530.13	E013	23.3917	0.00109181	0.0202289	0.8869	1	9.18039	9.26635	0.0271334	chr5	113987590	113987709	120	-	23	36	25	20	32	25	22	18	11	18	32	28	c("ENSMUST00000168634.2"	"ENSMUST00000111283.3"	"ENSMUST00000163995.8"	"ENSMUST00000168493.2"	"ENSMUST00000166647.8"	"ENSMUST00000004646.13")	ENSMUSG00000004530	Coro1c
ENSMUSG00000040459.12+ENSMUSG00000098917.3:E012	ENSMUSG00000040459.12+ENSMUSG00000098917.3	E012	57.4853	0.00109182	0.949937	0.329735	1	14.6358	14.2061	-0.0878626	chr8	8739977	8740092	116	-	72	48	70	69	76	78	44	60	41	32	90	40	c("ENSMUST00000207817.2"	"ENSMUST00000208252.2"	"ENSMUST00000048545.10")	ENSMUSG00000040459	Arglu1
ENSMUSG00000028256.17:E034	ENSMUSG00000028256.17	E034	24.4874	0.00109183	0.0086946	0.925709	1	9.37513	9.41416	0.0120979	chr3	144845545	144845553	9	+	13	17	25	20	31	38	25	26	19	19	33	35	c("ENSMUST00000106192.9"	"ENSMUST00000199045.5"	"ENSMUST00000098539.7"	"ENSMUST00000196426.5"	"ENSMUST00000029920.15"	"ENSMUST00000098538.9"	"ENSMUST00000200014.5")	ENSMUSG00000028256	Odf2l
ENSMUSG00000057738.15:E075	ENSMUSG00000057738.15	E075	204.316	0.00109186	1.64058	0.200246	1	25.9989	26.7947	0.0932985	chr2	29917643	29917660	18	+	199	203	168	209	325	271	224	211	157	131	240	191	c("ENSMUST00000113717.8"	"ENSMUST00000124494.5"	"ENSMUST00000113719.9"	"ENSMUST00000046257.14"	"ENSMUST00000100225.9"	"ENSMUST00000095083.11"	"ENSMUST00000152453.3"	"ENSMUST00000129241.3")	ENSMUSG00000057738	Sptan1
ENSMUSG00000098737.3+ENSMUSG00000028108.17:E030	ENSMUSG00000098737.3+ENSMUSG00000028108.17	E030	21.9945	0.0010919	0.051152	0.821071	1	9.01786	9.13805	0.0385358	chr3	95646862	95646879	18	-	25	27	21	20	32	28	24	25	10	9	33	27	c("ENSMUST00000029753.14"	"ENSMUST00000147217.2"	"ENSMUST00000128885.8"	"ENSMUST00000117507.10"	"ENSMUST00000131376.8")	ENSMUSG00000098737	Mir7014
ENSMUSG00000031170.15:E021	ENSMUSG00000031170.15	E021	24.2141	0.00109193	0.0434083	0.834958	1	9.25062	9.34557	0.0297346	chrX	8145991	8146413	423	+	23	24	17	30	28	36	16	28	25	18	31	19	c("ENSMUST00000115590.2"	"ENSMUST00000115591.8"	"ENSMUST00000033512.11")	ENSMUSG00000031170	Slc38a5
ENSMUSG00000030279.16:E020	ENSMUSG00000030279.16	E020	24.3238	0.00109198	0.491515	0.483252	1	9.39965	9.81336	0.125488	chr6	142976504	142976602	99	-	26	32	25	22	42	28	27	23	8	9	41	32	c("ENSMUST00000087485.7"	"ENSMUST00000205119.3"	"ENSMUST00000204655.3"	"ENSMUST00000203349.3"	"ENSMUST00000171349.8"	"ENSMUST00000203187.3"	"ENSMUST00000111758.9"	"ENSMUST00000203673.3")	ENSMUSG00000030279	C2cd5
ENSMUSG00000021701.9:E023	ENSMUSG00000021701.9	E023	446.511	0.001092	0.0695551	0.791986	1	37.7091	37.9106	0.017635	chr13	110535570	110535795	226	+	429	476	367	475	481	707	419	452	273	299	763	486	ENSMUST00000022212.9	ENSMUSG00000021701	Plk2
ENSMUSG00000040945.14+ENSMUSG00002075547.1:E022	ENSMUSG00000040945.14+ENSMUSG00002075547.1	E022	27.9568	0.001092	0.00294692	0.956708	1	10.1346	10.2187	0.024105	chr4	140447856	140447933	78	+	33	29	19	31	35	37	26	37	19	15	50	23	c("ENSMUST00000071169.9"	"ENSMUST00000038893.6")	ENSMUSG00000040945	Rcc2
ENSMUSG00000045404.17:E009	ENSMUSG00000045404.17	E009	72.9345	0.00109203	0.136343	0.711944	1	16.0665	16.2269	0.0294409	chr12	100028934	100028941	8	+	80	95	84	86	106	94	78	67	43	38	64	70	c("ENSMUST00000160413.8"	"ENSMUST00000177549.8")	ENSMUSG00000045404	Kcnk13
ENSMUSG00000022957.21:E080	ENSMUSG00000022957.21	E080	31.7179	0.00109204	0.0110719	0.916199	1	10.8572	10.8434	-0.00372303	chr16	91696399	91696560	162	+	38	23	24	39	53	38	38	37	20	15	50	28	c("ENSMUST00000114002.9"	"ENSMUST00000141625.2"	"ENSMUST00000064797.12"	"ENSMUST00000131739.2")	ENSMUSG00000022957	Itsn1
ENSMUSG00000089706.8+ENSMUSG00000026335.17:E043	ENSMUSG00000089706.8+ENSMUSG00000026335.17	E043	210.103	0.00109206	1.60286	0.205499	1	27.0749	26.5615	-0.0593655	chr1	97872345	97872402	58	-	154	173	132	235	340	291	243	192	159	168	362	175	c("ENSMUST00000058762.15"	"ENSMUST00000161567.8"	"ENSMUST00000097625.10"	"ENSMUST00000159428.8")	ENSMUSG00000089706	B230216N24Rik
ENSMUSG00000097195.11+ENSMUSG00000119666.1+ENSMUSG00000119432.1:E026	ENSMUSG00000097195.11+ENSMUSG00000119666.1+ENSMUSG00000119432.1	E026	23.745	0.00109213	0.262373	0.608494	1	9.09914	9.38234	0.0892303	chr9	88404942	88404942	1	-	30	27	21	22	28	27	22	31	14	19	29	21	c("ENSMUST00000239274.2"	"ENSMUST00000239369.2"	"ENSMUST00000190033.4"	"ENSMUST00000239290.2"	"ENSMUST00000180563.10"	"ENSMUST00000239365.2"	"ENSMUST00000239192.2"	"ENSMUST00000182232.9"	"ENSMUST00000239203.2"	"ENSMUST00000239344.2"	"ENSMUST00000239379.2"	"ENSMUST00000239253.2"	"ENSMUST00000239284.2")	ENSMUSG00000097195	Snhg5
ENSMUSG00000032413.13:E029	ENSMUSG00000032413.13	E029	23.5965	0.00109213	0.213337	0.644165	1	9.61076	8.99201	-0.193762	chr9	96462540	96462612	73	-	30	27	20	27	34	28	20	27	17	12	31	22	c("ENSMUST00000128346.8"	"ENSMUST00000190537.2"	"ENSMUST00000034984.8")	ENSMUSG00000032413	Rasa2
ENSMUSG00000062753.15:E001	ENSMUSG00000062753.15	E001	31.9952	0.00109214	0.787867	0.374746	1	10.5875	11.0641	0.128596	chr17	27782547	27782742	196	-	34	33	31	41	38	43	28	27	25	14	44	43	ENSMUST00000154473.9	ENSMUSG00000062753	AI413582
ENSMUSG00000024908.16:E033	ENSMUSG00000024908.16	E033	26.9107	0.00109216	0.74755	0.387253	1	10.2829	9.90688	-0.108645	chr19	3571734	3571747	14	-	25	21	23	28	40	37	26	17	21	10	64	37	c("ENSMUST00000225339.2"	"ENSMUST00000172362.3"	"ENSMUST00000113997.9"	"ENSMUST00000025846.16"	"ENSMUST00000225446.2"	"ENSMUST00000223919.2")	ENSMUSG00000024908	Ppp6r3
ENSMUSG00000052446.18:E012	ENSMUSG00000052446.18	E012	30.8763	0.00109219	2.11682	0.145689	1	10.3252	11.0899	0.208628	chr8	72719638	72719760	123	+	25	36	25	32	41	45	39	35	15	18	50	31	c("ENSMUST00000145256.8"	"ENSMUST00000147033.2"	"ENSMUST00000138304.8"	"ENSMUST00000131237.8"	"ENSMUST00000151168.2"	"ENSMUST00000136516.9"	"ENSMUST00000109997.10"	"ENSMUST00000132848.2")	ENSMUSG00000052446	Zfp961
ENSMUSG00000022064.11:E025	ENSMUSG00000022064.11	E025	28.2704	0.00109228	0.0135221	0.907427	1	10.1595	10.1046	-0.015797	chr14	99433785	99433887	103	+	33	36	26	39	28	38	27	19	16	21	39	29	c("ENSMUST00000228598.2"	"ENSMUST00000022650.9"	"ENSMUST00000226935.2"	"ENSMUST00000227969.2"	"ENSMUST00000228288.2")	ENSMUSG00000022064	Pibf1
ENSMUSG00000061778.11:E028	ENSMUSG00000061778.11	E028	23.3671	0.00109229	0.0134562	0.907652	1	9.13275	9.20723	0.0236435	chrX	163763319	163763321	3	-	23	19	14	27	27	25	23	27	25	11	34	33	c("ENSMUST00000139792.2"	"ENSMUST00000134950.8"	"ENSMUST00000124523.8"	"ENSMUST00000004715.2"	"ENSMUST00000146813.8"	"ENSMUST00000112248.9"	"ENSMUST00000176221.2")	ENSMUSG00000061778	Mospd2
ENSMUSG00000025597.14:E006	ENSMUSG00000025597.14	E006	22.6626	0.00109232	0.167556	0.682293	1	9.26171	9.04652	-0.0684319	chrX	113439720	113439851	132	+	29	24	25	21	29	31	22	25	9	13	30	28	c("ENSMUST00000113371.8"	"ENSMUST00000133447.2"	"ENSMUST00000040504.12")	ENSMUSG00000025597	Klhl4
ENSMUSG00000029869.8:E017	ENSMUSG00000029869.8	E017	43.2122	0.00109232	0.0229851	0.879496	1	12.5107	12.6107	0.0233553	chr6	41594561	41594613	53	+	45	34	27	48	48	78	43	41	31	29	64	55	ENSMUST00000114732.3	ENSMUSG00000029869	Ephb6
ENSMUSG00000047824.14:E012	ENSMUSG00000047824.14	E012	28.0867	0.00109235	0.39646	0.528923	1	10.2307	9.97381	-0.0741588	chr3	89339757	89339989	233	+	23	19	22	29	35	47	20	21	21	25	46	41	c("ENSMUST00000133680.2"	"ENSMUST00000060061.11"	"ENSMUST00000107413.2"	"ENSMUST00000136573.8"	"ENSMUST00000125830.2")	ENSMUSG00000047824	Pygo2
ENSMUSG00000042485.8:E002	ENSMUSG00000042485.8	E002	28.0051	0.00109241	0.0841967	0.771689	1	10.1604	10.0306	-0.0374949	chr14	30602574	30602706	133	+	32	28	22	23	26	40	38	31	21	16	54	21	ENSMUST00000040715.8	ENSMUSG00000042485	Mustn1
ENSMUSG00000026972.16:E032	ENSMUSG00000026972.16	E032	23.4807	0.00109243	0.00230456	0.961712	1	9.26821	9.29728	0.00911961	chr2	24825158	24825175	18	-	29	32	15	30	25	33	16	22	15	18	40	19	c("ENSMUST00000144963.8"	"ENSMUST00000102935.10"	"ENSMUST00000133934.2"	"ENSMUST00000133396.2"	"ENSMUST00000028349.14")	ENSMUSG00000026972	Arrdc1
ENSMUSG00000074476.7:E006	ENSMUSG00000074476.7	E006	25.6243	0.00109249	0.0119516	0.912946	1	9.71478	9.66363	-0.0153825	chr9	21668413	21668434	22	-	28	23	34	35	29	39	29	20	10	16	36	24	c("ENSMUST00000213665.2"	"ENSMUST00000098942.6"	"ENSMUST00000217382.2")	ENSMUSG00000074476	Spc24
ENSMUSG00000037270.19:E059	ENSMUSG00000037270.19	E059	25.327	0.00109251	0.260526	0.609759	1	9.68544	9.47081	-0.0652814	chr3	37004035	37004208	174	+	29	25	25	26	33	29	32	24	21	13	33	23	c("ENSMUST00000211820.2"	"ENSMUST00000152564.8"	"ENSMUST00000057272.15")	ENSMUSG00000037270	4932438A13Rik
ENSMUSG00000005370.5:E008	ENSMUSG00000005370.5	E008	26.9207	0.00109253	0.00338208	0.953625	1	10.0212	10.0702	0.0142208	chr17	88291987	88292207	221	+	25	25	17	36	47	32	28	23	17	15	53	27	c("ENSMUST00000234936.2"	"ENSMUST00000005503.5")	ENSMUSG00000005370	Msh6
ENSMUSG00000079235.11:E011	ENSMUSG00000079235.11	E011	23.0596	0.00109255	0.000243341	0.987554	1	9.25489	9.27512	0.00635636	chr9	121639213	121639230	18	-	30	26	22	33	37	33	18	20	10	12	26	26	c("ENSMUST00000126851.8"	"ENSMUST00000155511.8"	"ENSMUST00000135986.9"	"ENSMUST00000140929.2")	ENSMUSG00000079235	Ccdc13
ENSMUSG00000034826.15:E025	ENSMUSG00000034826.15	E025	30.3696	0.00109259	0.0348278	0.851957	1	10.4905	10.3965	-0.0262728	chr5	92582951	92582973	23	-	36	36	33	34	27	43	25	21	29	17	41	31	c("ENSMUST00000038514.15"	"ENSMUST00000146470.2"	"ENSMUST00000135112.8")	ENSMUSG00000034826	Nup54
ENSMUSG00000029625.17:E007	ENSMUSG00000029625.17	E007	24.0166	0.0010926	0.00824393	0.927655	1	9.23241	9.28083	0.0152299	chr5	145107325	145107352	28	+	24	19	18	28	25	34	27	26	22	17	26	26	c("ENSMUST00000160762.2"	"ENSMUST00000160422.8"	"ENSMUST00000160574.8"	"ENSMUST00000162244.8"	"ENSMUST00000160629.8"	"ENSMUST00000070487.12")	ENSMUSG00000029625	Cpsf4
ENSMUSG00000029625.17:E008	ENSMUSG00000029625.17	E008	24.0166	0.0010926	0.00824393	0.927655	1	9.23241	9.28083	0.0152299	chr5	145107353	145107375	23	+	24	19	18	28	25	34	27	26	22	17	26	26	c("ENSMUST00000160762.2"	"ENSMUST00000160422.8"	"ENSMUST00000160437.2"	"ENSMUST00000160574.8"	"ENSMUST00000162244.8"	"ENSMUST00000160629.8"	"ENSMUST00000070487.12")	ENSMUSG00000029625	Cpsf4
ENSMUSG00000066306.14:E018	ENSMUSG00000066306.14	E018	26.4365	0.00109262	1.63868	0.200506	1	10.117	9.47967	-0.189632	chr7	101645642	101645782	141	+	30	20	37	25	43	37	18	25	11	23	36	24	c("ENSMUST00000084852.13"	"ENSMUST00000209639.2"	"ENSMUST00000210475.2")	ENSMUSG00000066306	Numa1
ENSMUSG00000010453.13:E009	ENSMUSG00000010453.13	E009	23.3972	0.00109272	0.00674968	0.934522	1	9.26678	9.26987	0.000969809	chr1	36386298	36386375	78	-	23	20	19	19	28	31	19	23	18	17	50	27	c("ENSMUST00000188961.7"	"ENSMUST00000186470.2")	ENSMUSG00000010453	Kansl3
ENSMUSG00000030352.16:E016	ENSMUSG00000030352.16	E016	25.782	0.00109277	0.0431492	0.835445	1	9.59603	9.69376	0.0295254	chr6	128011129	128011208	80	-	24	19	13	29	32	23	13	31	20	22	49	44	c("ENSMUST00000202372.4"	"ENSMUST00000154375.8"	"ENSMUST00000127105.8"	"ENSMUST00000112173.8"	"ENSMUST00000112171.8"	"ENSMUST00000123786.9"	"ENSMUST00000146268.8"	"ENSMUST00000032503.12")	ENSMUSG00000030352	Tspan9
ENSMUSG00000071369.12:E037	ENSMUSG00000071369.12	E037	28.0351	0.00109277	0.0173998	0.895057	1	9.94264	10.047	0.0304363	chr10	20014009	20014121	113	+	32	23	24	33	38	44	30	25	23	22	23	24	c("ENSMUST00000120259.8"	"ENSMUST00000095806.10")	ENSMUSG00000071369	Map3k5
ENSMUSG00000022790.15:E007	ENSMUSG00000022790.15	E007	32.5738	0.0010928	1.06539	0.301988	1	11.1365	10.6243	-0.137541	chr16	38743962	38744830	869	+	24	31	19	32	50	50	42	31	22	27	46	31	c("ENSMUST00000209958.2"	"ENSMUST00000210471.2"	"ENSMUST00000210186.2")	ENSMUSG00000022790	Igsf11
ENSMUSG00000024908.16:E004	ENSMUSG00000024908.16	E004	24.4304	0.00109288	0.970613	0.324527	1	9.36027	9.87849	0.156997	chr19	3509361	3509480	120	-	24	22	19	27	31	30	17	29	19	7	56	35	c("ENSMUST00000113997.9"	"ENSMUST00000225475.2"	"ENSMUST00000172362.3"	"ENSMUST00000025846.16")	ENSMUSG00000024908	Ppp6r3
ENSMUSG00000021819.12:E046	ENSMUSG00000021819.12	E046	43.9076	0.00109289	0.747565	0.387248	1	12.4428	12.9045	0.106886	chr14	20771679	20771727	49	+	40	66	45	34	63	62	43	34	32	22	66	45	c("ENSMUST00000223782.2"	"ENSMUST00000225187.2"	"ENSMUST00000225911.2"	"ENSMUST00000223561.2"	"ENSMUST00000022358.9"	"ENSMUST00000225010.2"	"ENSMUST00000224751.2"	"ENSMUST00000223840.2")	ENSMUSG00000021819	Zswim8
ENSMUSG00000024268.17:E035	ENSMUSG00000024268.17	E035	606.943	0.0010929	1.36462	0.242738	1	42.6563	43.3711	0.0569682	chr18	25887011	25887040	30	-	639	605	598	633	700	832	539	678	385	410	916	627	c("ENSMUST00000223704.2"	"ENSMUST00000115816.3"	"ENSMUST00000225477.2")	ENSMUSG00000024268	Celf4
ENSMUSG00000031487.6:E019	ENSMUSG00000031487.6	E019	40.7354	0.00109291	0.170554	0.67962	1	12.0701	12.3046	0.0563899	chr8	27618661	27618682	22	-	39	49	35	42	34	61	42	41	17	31	65	55	c("ENSMUST00000209770.2"	"ENSMUST00000033877.6")	ENSMUSG00000031487	Brf2
ENSMUSG00000039167.13:E024	ENSMUSG00000039167.13	E024	21.9394	0.00109299	0.0301029	0.862257	1	8.96567	9.04172	0.0245822	chr3	151212986	151213134	149	+	23	26	22	17	32	18	20	32	13	9	37	28	c("ENSMUST00000129283.2"	"ENSMUST00000046977.12")	ENSMUSG00000039167	Adgrl4
ENSMUSG00000017561.17:E014	ENSMUSG00000017561.17	E014	24.3973	0.00109301	0.0558103	0.813245	1	9.51778	9.39161	-0.038867	chr11	79955018	79955225	208	-	29	20	17	29	37	30	31	23	17	15	34	23	c("ENSMUST00000179855.2"	"ENSMUST00000061283.15"	"ENSMUST00000103233.10"	"ENSMUST00000177825.8"	"ENSMUST00000178280.2"	"ENSMUST00000092858.11")	ENSMUSG00000017561	Crlf3
ENSMUSG00000057897.15:E020	ENSMUSG00000057897.15	E020	620.229	0.00109302	0.0224757	0.880828	1	43.3942	43.6396	0.0194	chr11	5932501	5932572	72	-	669	681	545	644	768	885	569	625	430	346	966	670	c("ENSMUST00000019133.11"	"ENSMUST00000109815.9"	"ENSMUST00000002817.12"	"ENSMUST00000090443.10"	"ENSMUST00000093355.12"	"ENSMUST00000109813.9"	"ENSMUST00000101586.3"	"ENSMUST00000109812.9"	"ENSMUST00000155755.2")	ENSMUSG00000057897	Camk2b
ENSMUSG00000030790.16:E004	ENSMUSG00000030790.16	E004	25.4209	0.00109302	0.00491626	0.944101	1	9.50166	9.53716	0.0108636	chr7	110227732	110227758	27	+	29	34	19	20	37	31	22	18	19	24	30	26	c("ENSMUST00000033054.10"	"ENSMUST00000185766.2")	ENSMUSG00000030790	Adm
ENSMUSG00000029189.11:E009	ENSMUSG00000029189.11	E009	23.5089	0.00109305	0.112742	0.737044	1	9.1503	9.3476	0.0621091	chr5	53293115	53293242	128	-	27	18	12	26	32	29	23	23	13	23	39	27	ENSMUST00000031090.8	ENSMUSG00000029189	Sel1l3
ENSMUSG00000032297.12:E002	ENSMUSG00000032297.12	E002	25.623	0.00109308	0.481135	0.487909	1	9.53844	9.91632	0.113219	chr9	59485475	59485619	145	+	23	28	14	30	34	39	28	35	14	17	37	24	c("ENSMUST00000129357.8"	"ENSMUST00000143916.8"	"ENSMUST00000118549.8")	ENSMUSG00000032297	Celf6
ENSMUSG00000015759.12:E001	ENSMUSG00000015759.12	E001	133.326	0.00109313	2.42134	0.119692	1	21.4169	22.1624	0.103619	chr14	47013024	47013519	496	-	162	118	132	148	194	170	121	156	78	67	207	135	ENSMUST00000015903.12	ENSMUSG00000015759	Cnih1
ENSMUSG00000021893.15:E017	ENSMUSG00000021893.15	E017	31.5933	0.00109326	0.0987034	0.753391	1	10.7811	10.9419	0.0432322	chr14	31086405	31086504	100	+	29	32	15	42	45	54	28	32	20	20	56	31	c("ENSMUST00000022451.14"	"ENSMUST00000152182.2"	"ENSMUST00000143472.8")	ENSMUSG00000021893	Capn7
ENSMUSG00000008999.8:E001	ENSMUSG00000008999.8	E001	30.2361	0.00109331	0.564504	0.452451	1	10.3716	10.7837	0.113758	chr2	172709805	172712079	2275	-	39	37	20	31	55	39	15	21	25	18	53	30	ENSMUST00000009143.8	ENSMUSG00000008999	Bmp7
ENSMUSG00000042066.17:E001	ENSMUSG00000042066.17	E001	90.5876	0.00109335	0.149749	0.698776	1	17.9228	17.6842	-0.039956	chr1	132284053	132284053	1	-	108	94	117	98	131	86	93	105	71	47	84	71	ENSMUST00000045473.16	ENSMUSG00000042066	Tmcc2
ENSMUSG00000037570.17:E027	ENSMUSG00000037570.17	E027	23.8193	0.0010934	0.304805	0.580886	1	9.32888	9.58002	0.077373	chr15	99146710	99146741	32	-	37	21	24	31	40	28	21	19	14	8	35	27	c("ENSMUST00000041190.17"	"ENSMUST00000229671.2"	"ENSMUST00000229399.2"	"ENSMUST00000163506.3"	"ENSMUST00000230444.2"	"ENSMUST00000229926.2")	ENSMUSG00000037570	Mcrs1
ENSMUSG00000098737.3+ENSMUSG00000028108.17:E020	ENSMUSG00000098737.3+ENSMUSG00000028108.17	E020	22.4111	0.00109342	0.000149923	0.990231	1	9.14514	9.13826	-0.00219136	chr3	95645180	95645195	16	-	24	25	21	20	31	29	25	27	10	11	34	28	c("ENSMUST00000153026.8"	"ENSMUST00000029753.14"	"ENSMUST00000137912.8"	"ENSMUST00000123143.8"	"ENSMUST00000155815.3"	"ENSMUST00000117507.10"	"ENSMUST00000131376.8")	ENSMUSG00000098737	Mir7014
ENSMUSG00000020464.16:E001	ENSMUSG00000020464.16	E001	32.3855	0.00109342	0.73543	0.391129	1	10.6866	11.1016	0.111297	chr11	29080744	29080747	4	+	33	28	43	46	40	30	26	26	14	21	53	46	ENSMUST00000154924.8	ENSMUSG00000020464	Pnpt1
ENSMUSG00000021615.14:E007	ENSMUSG00000021615.14	E007	24.3363	0.00109349	0.00832536	0.927299	1	9.41676	9.36841	-0.01499	chr13	90149037	90149203	167	-	24	28	25	31	21	25	27	19	19	11	33	38	c("ENSMUST00000159199.8"	"ENSMUST00000022115.14")	ENSMUSG00000021615	Xrcc4
ENSMUSG00000038331.16:E001	ENSMUSG00000038331.16	E001	44.677	0.0010935	4.16051	0.0413768	1	12.4048	13.0289	0.144042	chr1	56833140	56833144	5	-	54	43	40	41	77	63	31	40	48	20	59	40	ENSMUST00000042857.14	ENSMUSG00000038331	Satb2
ENSMUSG00000079109.12+ENSMUSG00000075569.11+ENSMUSG00000104633.2:E032	ENSMUSG00000079109.12+ENSMUSG00000075569.11+ENSMUSG00000104633.2	E032	23.5005	0.00109351	0.157222	0.691727	1	9.31573	9.49752	0.0562853	chr5	143864917	143864992	76	+	27	22	16	26	33	35	19	31	14	11	43	25	c("ENSMUST00000148011.8"	"ENSMUST00000110709.7"	"ENSMUST00000141942.8"	"ENSMUST00000110710.10"	"ENSMUST00000170083.8")	ENSMUSG00000079109	Pms2
ENSMUSG00000047036.9:E006	ENSMUSG00000047036.9	E006	30.9269	0.00109352	0.170499	0.679669	1	10.4747	10.7892	0.0863998	chr9	122682990	122683053	64	-	37	37	23	35	34	35	43	27	19	18	48	31	c("ENSMUST00000216243.2"	"ENSMUST00000214162.2"	"ENSMUST00000216063.2"	"ENSMUST00000056467.8"	"ENSMUST00000213971.2")	ENSMUSG00000047036	Zfp445
ENSMUSG00000024220.15:E029	ENSMUSG00000024220.15	E029	24.0569	0.00109353	0.942783	0.331563	1	9.11044	9.53138	0.131521	chr17	28421265	28421322	58	+	21	30	19	24	32	33	16	31	20	16	32	23	c("ENSMUST00000133868.2"	"ENSMUST00000145313.8"	"ENSMUST00000002318.8"	"ENSMUST00000155030.2"	"ENSMUST00000233904.2"	"ENSMUST00000129522.4"	"ENSMUST00000232845.2"	"ENSMUST00000233613.2"	"ENSMUST00000073534.10")	ENSMUSG00000024220	Zfp523
ENSMUSG00000045095.17:E012	ENSMUSG00000045095.17	E012	34.1729	0.00109359	0.101127	0.750482	1	11.4158	11.1865	-0.0593358	chr6	93671157	93671189	33	-	40	37	29	33	37	54	31	39	23	12	61	42	c("ENSMUST00000203688.3"	"ENSMUST00000093769.8"	"ENSMUST00000204347.3")	ENSMUSG00000045095	Magi1
ENSMUSG00000039623.14:E021	ENSMUSG00000039623.14	E021	22.2728	0.0010936	0.103929	0.747164	1	8.99	9.16135	0.0549516	chr5	142457958	142457963	6	+	20	25	16	24	33	34	15	23	15	15	36	25	c("ENSMUST00000198135.5"	"ENSMUST00000196405.5"	"ENSMUST00000038699.13"	"ENSMUST00000196055.2")	ENSMUSG00000039623	Ap5z1
ENSMUSG00000024201.13:E030	ENSMUSG00000024201.13	E030	25.188	0.00109363	0.549922	0.458349	1	9.38445	9.79792	0.125612	chr17	56706690	56706800	111	+	23	20	21	23	31	25	19	35	14	19	44	40	c("ENSMUST00000141507.2"	"ENSMUST00000025036.11"	"ENSMUST00000086835.12")	ENSMUSG00000024201	Kdm4b
ENSMUSG00000028256.17:E035	ENSMUSG00000028256.17	E035	24.6033	0.00109366	0.000278634	0.986682	1	9.43521	9.41416	-0.00650528	chr3	144845554	144845575	22	+	13	17	25	20	31	39	25	26	19	19	34	35	c("ENSMUST00000106192.9"	"ENSMUST00000199045.5"	"ENSMUST00000098539.7"	"ENSMUST00000196426.5"	"ENSMUST00000198808.5"	"ENSMUST00000029920.15"	"ENSMUST00000098538.9"	"ENSMUST00000200014.5")	ENSMUSG00000028256	Odf2l
ENSMUSG00000063796.10:E005	ENSMUSG00000063796.10	E005	29.4463	0.0010937	0.100891	0.750763	1	10.3337	10.1946	-0.0395448	chr19	8570607	8570656	50	+	28	18	25	29	36	30	32	30	24	24	47	37	ENSMUST00000010251.11	ENSMUSG00000063796	Slc22a8
ENSMUSG00000000753.16:E018	ENSMUSG00000000753.16	E018	28.863	0.00109374	0.531278	0.46607	1	10.5849	10.159	-0.119823	chr11	75313322	75313378	57	-	23	20	24	29	48	29	24	28	22	18	71	32	c("ENSMUST00000125982.2"	"ENSMUST00000138661.8"	"ENSMUST00000137103.8"	"ENSMUST00000000769.14")	ENSMUSG00000000753	Serpinf1
ENSMUSG00000021752.15:E003	ENSMUSG00000021752.15	E003	36.2902	0.00109375	0.328234	0.566701	1	11.612	11.3308	-0.0717122	chr14	14249553	14249622	70	-	42	41	35	29	46	51	24	36	19	30	51	47	c("ENSMUST00000022272.14"	"ENSMUST00000170111.3")	ENSMUSG00000021752	Kctd6
ENSMUSG00000031913.10:E002	ENSMUSG00000031913.10	E002	237.064	0.00109376	0.216831	0.641465	1	28.2685	28.6211	0.0387699	chr8	107763269	107763380	112	+	213	214	270	291	446	383	192	197	167	134	275	197	ENSMUST00000034388.10	ENSMUSG00000031913	Vps4a
ENSMUSG00000016619.11:E011	ENSMUSG00000016619.11	E011	104.861	0.00109377	0.292564	0.588582	1	19.172	19.4385	0.0413906	chr15	84824209	84827164	2956	+	114	104	111	120	109	130	98	113	57	70	175	111	ENSMUST00000165443.4	ENSMUSG00000016619	Nup50
ENSMUSG00000042359.19:E031	ENSMUSG00000042359.19	E031	24.8761	0.00109379	1.48383	0.223176	1	9.17914	9.8691	0.211119	chr2	76416458	76416595	138	+	26	26	21	36	37	36	30	24	14	17	24	18	c("ENSMUST00000184442.2"	"ENSMUST00000111929.8"	"ENSMUST00000111930.9"	"ENSMUST00000077972.11")	ENSMUSG00000042359	Osbpl6
ENSMUSG00000021945.10:E010	ENSMUSG00000021945.10	E010	23.3945	0.0010938	0.222912	0.63683	1	9.39904	9.11033	-0.0908307	chr14	57158044	57158194	151	+	21	20	21	22	34	25	23	26	10	19	36	35	ENSMUST00000022511.10	ENSMUSG00000021945	Zmym2
ENSMUSG00000026942.14:E005	ENSMUSG00000026942.14	E005	24.3464	0.00109383	0.0147759	0.90325	1	9.38164	9.42129	0.0122824	chr2	25414879	25415160	282	-	17	25	15	22	24	35	31	29	18	19	43	24	c("ENSMUST00000114234.2"	"ENSMUST00000028311.13"	"ENSMUST00000151742.2")	ENSMUSG00000026942	Traf2
ENSMUSG00000110605.2:E005	ENSMUSG00000110605.2	E005	25.6397	0.00109387	0.00724613	0.932163	1	9.74117	9.71466	-0.00794101	chr8	130007504	130007630	127	+	34	26	28	37	37	25	30	18	13	12	34	29	ENSMUST00000212180.2	ENSMUSG00000110605	Gm32856
ENSMUSG00000030761.17:E003	ENSMUSG00000030761.17	E003	67.0541	0.00109392	0.85814	0.35426	1	15.7459	15.2909	-0.0867554	chr7	97700608	97700696	89	-	99	61	62	81	72	84	81	53	36	42	92	75	c("ENSMUST00000107128.8"	"ENSMUST00000084979.11"	"ENSMUST00000107122.8"	"ENSMUST00000156992.8")	ENSMUSG00000030761	Myo7a
ENSMUSG00000046707.10:E020	ENSMUSG00000046707.10	E020	25.6857	0.00109395	0.959368	0.327346	1	9.41813	9.9422	0.15779	chr8	96199999	96200049	51	-	40	28	27	28	41	30	18	28	17	12	24	27	c("ENSMUST00000212952.2"	"ENSMUST00000212441.2"	"ENSMUST00000212615.2"	"ENSMUST00000212214.2"	"ENSMUST00000211980.2"	"ENSMUST00000212338.2"	"ENSMUST00000056919.9")	ENSMUSG00000046707	Csnk2a2
ENSMUSG00000017167.7:E011	ENSMUSG00000017167.7	E011	24.8553	0.00109396	0.207522	0.648716	1	9.46157	9.64945	0.0572801	chr11	101072058	101072207	150	+	24	23	16	27	32	35	22	27	24	11	40	31	ENSMUST00000103109.4	ENSMUSG00000017167	Cntnap1
ENSMUSG00000024908.16:E037	ENSMUSG00000024908.16	E037	25.1846	0.00109399	0.386103	0.534355	1	9.91896	9.66453	-0.075735	chr19	3576930	3576934	5	-	19	26	21	26	35	39	26	20	17	9	58	32	c("ENSMUST00000226109.2"	"ENSMUST00000172362.3"	"ENSMUST00000113997.9"	"ENSMUST00000025846.16"	"ENSMUST00000223919.2")	ENSMUSG00000024908	Ppp6r3
ENSMUSG00000008305.19:E010	ENSMUSG00000008305.19	E010	27.698	0.00109407	0.0949746	0.757946	1	10.0498	10.1934	0.0413573	chr4	72040581	72040728	148	-	32	25	31	29	45	35	30	24	20	10	38	31	c("ENSMUST00000074216.14"	"ENSMUST00000102848.9"	"ENSMUST00000072695.13"	"ENSMUST00000132550.8"	"ENSMUST00000030095.11")	ENSMUSG00000008305	Tle1
ENSMUSG00000060002.15:E021	ENSMUSG00000060002.15	E021	31.024	0.00109411	0.00787987	0.929266	1	10.7281	10.5998	-0.0351316	chr10	88324244	88324385	142	-	25	28	25	36	40	42	34	31	26	16	51	35	c("ENSMUST00000117579.8"	"ENSMUST00000117440.8"	"ENSMUST00000020253.15"	"ENSMUST00000143108.8"	"ENSMUST00000126074.8"	"ENSMUST00000139109.8"	"ENSMUST00000073783.6")	ENSMUSG00000060002	Chpt1
ENSMUSG00000017561.17:E001	ENSMUSG00000017561.17	E001	33.1029	0.00109415	0.0177141	0.894119	1	10.974	11.0491	0.019939	chr11	79937319	79938306	988	-	37	26	24	34	52	53	42	37	22	18	34	36	c("ENSMUST00000061283.15"	"ENSMUST00000103233.10")	ENSMUSG00000017561	Crlf3
ENSMUSG00000051669.7:E002	ENSMUSG00000051669.7	E002	23.891	0.00109417	0.00413509	0.948728	1	9.37049	9.40651	0.0111719	chr16	5030456	5030536	81	-	27	17	18	13	31	46	25	33	12	17	37	27	ENSMUST00000050160.6	ENSMUSG00000051669	AU021092
ENSMUSG00000018572.11:E024	ENSMUSG00000018572.11	E024	38.0243	0.00109419	0.0524617	0.818834	1	11.8607	11.7202	-0.0348736	chr11	69890835	69890835	1	+	39	37	41	44	46	52	37	44	27	19	59	32	c("ENSMUST00000018716.10"	"ENSMUST00000101526.9")	ENSMUSG00000018572	Phf23
ENSMUSG00000043456.18:E007	ENSMUSG00000043456.18	E007	32.9044	0.00109422	0.608985	0.43517	1	10.7124	11.2765	0.149941	chr7	37178706	37179411	706	-	34	30	33	36	56	42	30	36	20	17	41	39	c("ENSMUST00000056338.13"	"ENSMUST00000176129.2"	"ENSMUST00000175941.8"	"ENSMUST00000176205.8"	"ENSMUST00000206763.3"	"ENSMUST00000176114.8")	ENSMUSG00000043456	Zfp536
ENSMUSG00000087353.2+ENSMUSG00000027014.15:E020	ENSMUSG00000087353.2+ENSMUSG00000027014.15	E020	23.7091	0.00109423	0.0288763	0.865065	1	9.44261	9.40177	-0.0126255	chr2	77751162	77751224	63	-	21	29	24	22	23	36	28	33	10	9	37	31	c("ENSMUST00000111819.8"	"ENSMUST00000065889.10"	"ENSMUST00000144727.8"	"ENSMUST00000111818.8"	"ENSMUST00000137494.8"	"ENSMUST00000111821.9"	"ENSMUST00000111824.8")	ENSMUSG00000087353	Gm13727
ENSMUSG00000020866.18:E007	ENSMUSG00000020866.18	E007	29.5564	0.00109425	1.39277	0.237938	1	10.7443	10.0997	-0.180563	chr11	94301857	94302026	170	-	33	35	26	27	43	42	25	31	23	16	45	25	c("ENSMUST00000107789.8"	"ENSMUST00000103166.9"	"ENSMUST00000107790.8"	"ENSMUST00000021234.15"	"ENSMUST00000107792.8"	"ENSMUST00000107785.2"	"ENSMUST00000133331.2"	"ENSMUST00000107786.8"	"ENSMUST00000100561.10"	"ENSMUST00000107791.8"	"ENSMUST00000107788.8"	"ENSMUST00000107793.8")	ENSMUSG00000020866	Cacna1g
ENSMUSG00000033671.19:E041	ENSMUSG00000033671.19	E041	33.9213	0.00109425	0.0185737	0.891596	1	11.0959	11.1102	0.00375403	chr1	155828900	155829513	614	-	27	22	29	46	61	44	44	32	20	26	42	29	c("ENSMUST00000124495.3"	"ENSMUST00000138762.8")	ENSMUSG00000033671	Cep350
ENSMUSG00000022346.18:E010	ENSMUSG00000022346.18	E010	27.2125	0.00109426	0.182987	0.668818	1	10.07	9.8894	-0.0527586	chr15	61861195	61861757	563	+	22	30	23	24	37	35	32	38	18	12	34	36	c("ENSMUST00000160009.2"	"ENSMUST00000022971.8"	"ENSMUST00000161976.8"	"ENSMUST00000167731.8"	"ENSMUST00000159327.2"	"ENSMUST00000191178.3")	ENSMUSG00000022346	Myc
ENSMUSG00000036879.16:E019	ENSMUSG00000036879.16	E019	22.7663	0.00109426	0.0314569	0.859225	1	9.30514	9.10508	-0.0632717	chr8	86628506	86628586	81	+	20	21	22	24	35	26	24	25	14	11	40	27	c("ENSMUST00000160611.8"	"ENSMUST00000053771.14"	"ENSMUST00000161850.8"	"ENSMUST00000159882.8")	ENSMUSG00000036879	Phkb
ENSMUSG00000030279.16:E021	ENSMUSG00000030279.16	E021	23.5882	0.00109427	0.414062	0.519915	1	9.27896	9.65987	0.117177	chr6	142976971	142977032	62	-	27	31	23	22	39	29	26	23	8	8	39	31	c("ENSMUST00000087485.7"	"ENSMUST00000205119.3"	"ENSMUST00000204655.3"	"ENSMUST00000203349.3"	"ENSMUST00000171349.8"	"ENSMUST00000203187.3"	"ENSMUST00000111758.9"	"ENSMUST00000203673.3")	ENSMUSG00000030279	C2cd5
ENSMUSG00000041632.8:E005	ENSMUSG00000041632.8	E005	26.1306	0.00109431	0.641054	0.423329	1	9.67106	10.0791	0.120473	chr13	99499473	99499543	71	+	33	34	22	33	35	31	23	23	7	16	38	38	c("ENSMUST00000225973.2"	"ENSMUST00000224660.3"	"ENSMUST00000052249.7")	ENSMUSG00000041632	Mrps27
ENSMUSG00000031311.18:E002	ENSMUSG00000031311.18	E002	35.523	0.00109432	1.17824	0.277715	1	11.6016	10.997	-0.156509	chrX	100473161	100473340	180	+	43	38	38	43	30	65	26	28	30	21	34	41	ENSMUST00000033673.7	ENSMUSG00000031311	Nono
ENSMUSG00000029060.18:E029	ENSMUSG00000029060.18	E029	30.1806	0.00109433	0.00109996	0.973542	1	10.5029	10.5386	0.00991138	chr4	155744135	155744241	107	-	35	23	25	27	47	45	28	18	26	18	48	39	c("ENSMUST00000103176.10"	"ENSMUST00000151843.8")	ENSMUSG00000029060	Mib2
ENSMUSG00000030138.9:E004	ENSMUSG00000030138.9	E004	25.6726	0.00109433	0.0844483	0.771357	1	9.7542	9.58983	-0.049519	chr6	118366200	118366347	148	-	23	20	26	27	27	41	19	35	19	18	44	21	ENSMUST00000032237.8	ENSMUSG00000030138	Bms1
ENSMUSG00000022696.18:E011	ENSMUSG00000022696.18	E011	24.8159	0.00109434	0.00768983	0.930122	1	9.55697	9.48331	-0.0225381	chr16	44082054	44082171	118	-	35	21	15	22	32	35	24	23	18	18	39	28	c("ENSMUST00000047446.13"	"ENSMUST00000136381.8"	"ENSMUST00000127567.8")	ENSMUSG00000022696	Sidt1
ENSMUSG00000028518.9:E009	ENSMUSG00000028518.9	E009	42.9936	0.00109434	0.11098	0.739032	1	12.6601	12.4531	-0.0483528	chr4	104966902	104967087	186	-	43	35	42	45	69	51	39	37	43	16	78	44	ENSMUST00000030243.8	ENSMUSG00000028518	Prkaa2
ENSMUSG00000048249.15:E017	ENSMUSG00000048249.15	E017	39.4246	0.0010944	0.380031	0.537587	1	11.8074	12.1277	0.0783815	chr17	26981273	26981285	13	+	43	52	46	44	59	47	36	48	18	21	38	40	c("ENSMUST00000062519.14"	"ENSMUST00000142539.8")	ENSMUSG00000048249	Crebrf
ENSMUSG00000029208.17:E003	ENSMUSG00000029208.17	E003	33.8517	0.00109448	0.486241	0.485609	1	10.7637	11.115	0.0938479	chr5	69714304	69714330	27	+	38	28	23	54	49	46	36	32	17	38	25	23	c("ENSMUST00000087228.11"	"ENSMUST00000154728.8"	"ENSMUST00000125543.8"	"ENSMUST00000132169.8")	ENSMUSG00000029208	Guf1
ENSMUSG00000029199.12:E002	ENSMUSG00000029199.12	E002	88.6756	0.0010945	0.00196628	0.964631	1	17.734	17.7952	0.0102793	chr5	65548883	65548886	4	+	98	104	104	107	95	132	91	70	56	52	113	82	c("ENSMUST00000031101.10"	"ENSMUST00000122026.6")	ENSMUSG00000029199	Lias
ENSMUSG00000006676.17:E047	ENSMUSG00000006676.17	E047	27.2404	0.00109452	0.0612544	0.804524	1	10.1098	9.97948	-0.0378281	chr9	108375757	108375768	12	+	23	15	19	32	31	39	16	29	22	19	62	38	c("ENSMUST00000166103.9"	"ENSMUST00000194171.6"	"ENSMUST00000193678.6"	"ENSMUST00000178075.8"	"ENSMUST00000194863.2"	"ENSMUST00000006854.13"	"ENSMUST00000194225.2"	"ENSMUST00000085044.14")	ENSMUSG00000006676	Usp19
ENSMUSG00000098737.3+ENSMUSG00000028108.17:E015	ENSMUSG00000098737.3+ENSMUSG00000028108.17	E015	22.1453	0.00109453	0.0515995	0.820303	1	9.01846	9.13852	0.0384912	chr3	95644325	95644366	42	-	23	26	24	19	31	28	22	25	11	10	33	29	c("ENSMUST00000153026.8"	"ENSMUST00000029753.14"	"ENSMUST00000137912.8"	"ENSMUST00000123143.8"	"ENSMUST00000128885.8"	"ENSMUST00000117507.10"	"ENSMUST00000131376.8")	ENSMUSG00000098737	Mir7014
ENSMUSG00000025170.14:E015	ENSMUSG00000025170.14	E015	31.6676	0.00109458	0.0333735	0.855046	1	10.8868	10.7976	-0.0240352	chr11	121279057	121279077	21	-	38	39	24	27	38	48	34	41	11	20	49	34	ENSMUST00000106107.3	ENSMUSG00000025170	Rab40b
ENSMUSG00000024137.10:E016	ENSMUSG00000024137.10	E016	23.2076	0.0010946	0.217544	0.640917	1	9.12539	9.34873	0.0703948	chr17	24665488	24665654	167	-	37	33	16	18	31	28	17	22	15	15	36	23	c("ENSMUST00000228882.2"	"ENSMUST00000226654.2"	"ENSMUST00000226941.2"	"ENSMUST00000227293.2"	"ENSMUST00000226754.2"	"ENSMUST00000056032.9")	ENSMUSG00000024137	E4f1
ENSMUSG00000060090.17:E008	ENSMUSG00000060090.17	E008	29.174	0.00109464	0.00311014	0.955526	1	10.1891	10.1644	-0.0070669	chrX	20263460	20263545	86	+	23	39	28	35	29	31	31	28	26	19	36	29	c("ENSMUST00000134349.8"	"ENSMUST00000133619.2"	"ENSMUST00000033372.13"	"ENSMUST00000115387.8"	"ENSMUST00000115391.8")	ENSMUSG00000060090	Rp2
ENSMUSG00000020892.11:E026	ENSMUSG00000020892.11	E026	22.7913	0.00109466	0.0381337	0.845175	1	9.20687	9.11242	-0.0300165	chr11	69033677	69033754	78	+	29	24	31	17	20	37	26	32	8	10	28	26	c("ENSMUST00000139257.2"	"ENSMUST00000021268.9")	ENSMUSG00000020892	Aloxe3
ENSMUSG00000001827.13:E013	ENSMUSG00000001827.13	E013	28.9943	0.00109468	0.00352433	0.952661	1	9.15616	9.20575	0.0157224	chr7	101513285	101513301	17	-	74	3	117	13	5	5	12	7	54	0	36	2	c("ENSMUST00000123630.8"	"ENSMUST00000140584.2"	"ENSMUST00000106982.8"	"ENSMUST00000124026.8"	"ENSMUST00000106983.8"	"ENSMUST00000126204.8"	"ENSMUST00000150184.2"	"ENSMUST00000106985.8"	"ENSMUST00000106981.8"	"ENSMUST00000151706.8"	"ENSMUST00000134145.8"	"ENSMUST00000123321.8"	"ENSMUST00000106986.9"	"ENSMUST00000155311.2"	"ENSMUST00000140068.8")	ENSMUSG00000001827	Folr1
ENSMUSG00000028274.18:E023	ENSMUSG00000028274.18	E023	37.8611	0.00109472	0.000151411	0.990182	1	11.7703	11.7716	0.00031063	chr4	33498951	33499074	124	+	35	30	39	42	46	52	39	34	21	25	62	51	c("ENSMUST00000029942.8"	"ENSMUST00000108153.9")	ENSMUSG00000028274	Rngtt
ENSMUSG00000021023.15:E015	ENSMUSG00000021023.15	E015	25.4635	0.00109474	1.24706	0.264114	1	9.79747	9.17537	-0.191079	chr12	55426067	55426262	196	+	38	17	34	22	19	30	23	27	21	17	40	23	c("ENSMUST00000021411.15"	"ENSMUST00000184980.8"	"ENSMUST00000184766.8"	"ENSMUST00000183654.2"	"ENSMUST00000183475.8")	ENSMUSG00000021023	Prorp
ENSMUSG00000029068.17:E014	ENSMUSG00000029068.17	E014	55.7593	0.00109478	0.326155	0.567932	1	14.3555	14.051	-0.0631857	chr4	155904786	155904885	100	+	65	51	48	54	67	58	56	78	31	39	99	51	c("ENSMUST00000030944.11"	"ENSMUST00000126346.2"	"ENSMUST00000139066.8"	"ENSMUST00000129850.8")	ENSMUSG00000029068	Ccnl2
ENSMUSG00000022580.14:E005	ENSMUSG00000022580.14	E005	22.7399	0.00109478	0.0109359	0.916713	1	9.19577	9.11813	-0.0246824	chr15	75576243	75576323	81	+	28	24	27	10	36	34	21	28	19	9	37	14	c("ENSMUST00000143056.8"	"ENSMUST00000023244.6"	"ENSMUST00000124749.8"	"ENSMUST00000149407.8"	"ENSMUST00000121137.9")	ENSMUSG00000022580	Rhpn1
ENSMUSG00000026104.15+ENSMUSG00000101628.2+ENSMUSG00000062939.12:E062	ENSMUSG00000026104.15+ENSMUSG00000101628.2+ENSMUSG00000062939.12	E062	26.5001	0.0010948	0.0301812	0.86208	1	9.82363	9.77867	-0.0133719	chr1	52183245	52183274	30	+	25	27	22	28	33	33	24	30	27	6	33	43	c("ENSMUST00000185516.2"	"ENSMUST00000186857.7"	"ENSMUST00000186057.7"	"ENSMUST00000070968.14"	"ENSMUST00000191435.7"	"ENSMUST00000186574.7"	"ENSMUST00000189347.7")	ENSMUSG00000026104	Stat1
ENSMUSG00000032058.15:E027	ENSMUSG00000032058.15	E027	21.9037	0.00109482	0.0293643	0.863941	1	8.99958	8.90848	-0.0296058	chr9	50789385	50789492	108	+	27	17	11	27	26	35	19	20	16	18	37	21	c("ENSMUST00000175645.8"	"ENSMUST00000176798.8"	"ENSMUST00000176055.2"	"ENSMUST00000034560.14"	"ENSMUST00000175926.8"	"ENSMUST00000174628.8"	"ENSMUST00000175640.8"	"ENSMUST00000176349.8"	"ENSMUST00000176414.2"	"ENSMUST00000114437.9")	ENSMUSG00000032058	Ppp2r1b
ENSMUSG00000040990.18:E031	ENSMUSG00000040990.18	E031	29.9679	0.00109485	0.486113	0.485666	1	10.3014	10.6325	0.0923251	chrX	158741209	158741318	110	+	33	31	28	31	41	40	27	30	21	14	35	44	c("ENSMUST00000112447.8"	"ENSMUST00000112453.9"	"ENSMUST00000112451.8"	"ENSMUST00000080394.13"	"ENSMUST00000152426.2"	"ENSMUST00000141354.8"	"ENSMUST00000112456.9"	"ENSMUST00000073094.10"	"ENSMUST00000130987.2"	"ENSMUST00000128185.8"	"ENSMUST00000134062.8"	"ENSMUST00000142426.8")	ENSMUSG00000040990	Sh3kbp1
ENSMUSG00000004462.8:E009	ENSMUSG00000004462.8	E009	30.1791	0.00109487	0.715688	0.397562	1	10.9027	10.5861	-0.0860793	chr16	22640832	22641329	498	-	30	33	17	42	37	53	38	23	12	14	74	26	c("ENSMUST00000004576.8"	"ENSMUST00000232075.2"	"ENSMUST00000232345.2")	ENSMUSG00000004462	Tbccd1
ENSMUSG00000084845.10:E006	ENSMUSG00000084845.10	E006	51.9919	0.00109488	0.2024	0.652791	1	14.046	13.781	-0.0560684	chr4	155819855	155819961	107	+	54	36	30	58	78	83	45	47	32	34	116	58	c("ENSMUST00000127188.3"	"ENSMUST00000147721.8"	"ENSMUST00000176526.2")	ENSMUSG00000084845	Tmem240
ENSMUSG00000047284.15:E039	ENSMUSG00000047284.15	E039	23.6332	0.0010949	0.0865757	0.768576	1	9.28366	9.42829	0.0450169	chr11	69799820	69799918	99	+	27	31	18	21	32	34	18	24	18	10	35	31	c("ENSMUST00000133203.9"	"ENSMUST00000108617.10"	"ENSMUST00000177476.8"	"ENSMUST00000175761.2"	"ENSMUST00000177138.8"	"ENSMUST00000143861.8"	"ENSMUST00000061837.11")	ENSMUSG00000047284	Neurl4
ENSMUSG00000040151.10:E005	ENSMUSG00000040151.10	E005	33.1047	0.00109491	0.350462	0.553852	1	11.1225	10.9982	-0.0328537	chr3	144159713	144159723	11	-	36	23	21	28	36	43	43	46	24	16	66	38	ENSMUST00000043325.9	ENSMUSG00000040151	Hs2st1
ENSMUSG00000024908.16:E034	ENSMUSG00000024908.16	E034	27.2486	0.00109499	0.653979	0.418694	1	10.3372	9.99592	-0.0979337	chr19	3571748	3571920	173	-	25	21	23	29	41	38	26	17	21	10	65	38	c("ENSMUST00000172362.3"	"ENSMUST00000113997.9"	"ENSMUST00000025846.16"	"ENSMUST00000225446.2"	"ENSMUST00000223919.2")	ENSMUSG00000024908	Ppp6r3
ENSMUSG00000037868.16:E007	ENSMUSG00000037868.16	E007	41.9023	0.001095	0.000261077	0.987108	1	12.089	12.0947	0.00138736	chr10	67373810	67374010	201	+	32	92	29	62	31	48	8	52	49	26	68	12	c("ENSMUST00000105438.9"	"ENSMUST00000130933.2"	"ENSMUST00000048289.14")	ENSMUSG00000037868	Egr2
ENSMUSG00000023067.15:E009	ENSMUSG00000023067.15	E009	33.5361	0.001095	0.0520662	0.819506	1	10.9047	11.0127	0.0287765	chr17	29317377	29317811	435	+	42	43	42	37	44	35	16	47	27	20	43	15	c("ENSMUST00000119901.9"	"ENSMUST00000233296.2"	"ENSMUST00000122348.3"	"ENSMUST00000023829.8")	ENSMUSG00000023067	Cdkn1a
ENSMUSG00000015002.19:E002	ENSMUSG00000015002.19	E002	68.235	0.00109505	1.23639	0.266169	1	15.9937	15.381	-0.115621	chr15	65658889	65658889	1	+	73	85	64	73	74	107	55	55	44	47	109	69	c("ENSMUST00000015146.16"	"ENSMUST00000174135.2")	ENSMUSG00000015002	Efr3a
ENSMUSG00000059273.10:E020	ENSMUSG00000059273.10	E020	25.9999	0.00109506	0.00891305	0.924784	1	9.67812	9.71309	0.010509	chr7	16171621	16171621	1	+	26	29	25	27	31	38	27	24	24	15	36	19	ENSMUST00000209289.2	ENSMUSG00000059273	Zc3h4
ENSMUSG00000044501.18:E007	ENSMUSG00000044501.18	E007	30.2642	0.00109508	0.702899	0.401811	1	10.2497	10.6844	0.121228	chr17	22593769	22595237	1469	+	22	31	24	18	37	47	38	30	20	24	44	40	c("ENSMUST00000121315.2"	"ENSMUST00000072477.11"	"ENSMUST00000088765.9"	"ENSMUST00000149699.8")	ENSMUSG00000044501	Zfp758
ENSMUSG00000113029.2:E002	ENSMUSG00000113029.2	E002	39.2408	0.00109512	0.247565	0.618795	1	12.0241	11.8094	-0.0527685	chr12	111463047	111463158	112	-	41	44	33	40	48	34	46	37	25	27	66	46	ENSMUST00000220837.2	ENSMUSG00000113029	Gm40578
ENSMUSG00000004768.15:E023	ENSMUSG00000004768.15	E023	37.3197	0.0010952	1.80598	0.178991	1	12.0705	11.3169	-0.188693	chr1	33778334	33778451	118	+	32	26	44	39	48	45	40	34	31	18	75	38	c("ENSMUST00000088287.10"	"ENSMUST00000132066.4"	"ENSMUST00000122822.2"	"ENSMUST00000150593.8"	"ENSMUST00000138024.8"	"ENSMUST00000115174.4")	ENSMUSG00000004768	Rab23
ENSMUSG00000069808.14:E008	ENSMUSG00000069808.14	E008	34.3093	0.00109526	0.00966845	0.921672	1	11.255	11.2415	-0.00351604	chr11	76097954	76098049	96	+	53	34	23	44	38	49	40	34	18	18	46	37	c("ENSMUST00000129853.8"	"ENSMUST00000094014.10")	ENSMUSG00000069808	Tlcd3a
ENSMUSG00000004151.18:E021	ENSMUSG00000004151.18	E021	168.4	0.00109527	0.679604	0.409723	1	24.4988	24.0358	-0.0584351	chr12	38881080	38881215	136	+	146	174	141	180	199	284	158	127	110	118	301	189	c("ENSMUST00000161980.8"	"ENSMUST00000160996.8"	"ENSMUST00000160856.8"	"ENSMUST00000159334.8"	"ENSMUST00000162563.8"	"ENSMUST00000161513.9"	"ENSMUST00000220492.2"	"ENSMUST00000162730.10"	"ENSMUST00000160244.8"	"ENSMUST00000095767.11")	ENSMUSG00000004151	Etv1
ENSMUSG00000020151.17:E025	ENSMUSG00000020151.17	E025	26.8746	0.00109527	0.136583	0.711702	1	10.2568	9.99365	-0.0757954	chr10	116110836	116110837	2	+	41	25	23	27	39	45	23	24	16	7	53	29	c("ENSMUST00000155606.8"	"ENSMUST00000148731.8"	"ENSMUST00000063470.11")	ENSMUSG00000020151	Ptprr
ENSMUSG00000058638.15:E015	ENSMUSG00000058638.15	E015	24.9533	0.00109535	0.275695	0.599537	1	9.57029	9.85098	0.0842394	chr7	12581899	12582025	127	+	15	40	23	28	28	40	30	20	12	9	44	33	c("ENSMUST00000004614.15"	"ENSMUST00000168247.2")	ENSMUSG00000058638	Zfp110
ENSMUSG00000003680.17:E028	ENSMUSG00000003680.17	E028	24.0528	0.0010954	0.0016606	0.967495	1	9.50844	9.55178	0.0132473	chr19	8762486	8762538	53	-	29	21	13	33	34	48	22	13	19	11	44	24	c("ENSMUST00000177216.8"	"ENSMUST00000176688.8"	"ENSMUST00000176610.9"	"ENSMUST00000176496.8")	ENSMUSG00000003680	Taf6l
ENSMUSG00000037606.19:E004	ENSMUSG00000037606.19	E004	22.3994	0.00109541	0.000277015	0.986721	1	9.2077	9.22943	0.00686142	chr7	143247509	143247635	127	-	25	21	15	25	32	34	20	24	13	9	42	30	c("ENSMUST00000119499.8"	"ENSMUST00000137627.2"	"ENSMUST00000020411.14")	ENSMUSG00000037606	Osbpl5
ENSMUSG00000059890.17:E026	ENSMUSG00000059890.17	E026	27.3203	0.00109546	0.806825	0.369061	1	10.377	9.90158	-0.136783	chr9	44864380	44864413	34	-	28	32	26	32	36	38	42	28	10	10	44	26	c("ENSMUST00000125642.8"	"ENSMUST00000214761.2"	"ENSMUST00000154287.9"	"ENSMUST00000117506.9"	"ENSMUST00000138559.9"	"ENSMUST00000145657.9"	"ENSMUST00000213193.2"	"ENSMUST00000213890.2"	"ENSMUST00000213666.2"	"ENSMUST00000117549.8")	ENSMUSG00000059890	Ube4a
ENSMUSG00000018008.9:E033	ENSMUSG00000018008.9	E033	23.5878	0.00109549	1.09283	0.295846	1	9.32397	8.82189	-0.161098	chr15	78502576	78502652	77	+	21	27	18	39	41	26	8	37	18	11	20	27	c("ENSMUST00000230583.2"	"ENSMUST00000229248.2"	"ENSMUST00000231168.2"	"ENSMUST00000043069.6")	ENSMUSG00000018008	Cyth4
ENSMUSG00000024524.18:E015	ENSMUSG00000024524.18	E015	42.8121	0.00109552	0.227815	0.633149	1	12.6448	12.4296	-0.0503469	chr18	67268383	67268437	55	+	29	41	56	47	40	51	66	66	20	13	61	50	c("ENSMUST00000237985.2"	"ENSMUST00000025402.15"	"ENSMUST00000076605.9"	"ENSMUST00000236551.2"	"ENSMUST00000236771.2"	"ENSMUST00000236918.2")	ENSMUSG00000024524	Gnal
ENSMUSG00000064293.15:E020	ENSMUSG00000064293.15	E020	39.0924	0.00109554	0.00129426	0.971302	1	12.0475	12.0369	-0.00258142	chr6	106483099	106483201	103	+	50	45	25	50	56	60	28	38	27	21	65	33	c("ENSMUST00000113260.8"	"ENSMUST00000113258.8"	"ENSMUST00000089208.9"	"ENSMUST00000079416.6"	"ENSMUST00000113264.9"	"ENSMUST00000125904.8"	"ENSMUST00000113261.9")	ENSMUSG00000064293	Cntn4
ENSMUSG00000025597.14:E012	ENSMUSG00000025597.14	E012	23.7371	0.00109555	0.0650219	0.798728	1	9.26232	9.40188	0.0435493	chrX	113463689	113463901	213	+	28	23	21	26	33	31	22	27	11	17	31	27	c("ENSMUST00000113371.8"	"ENSMUST00000133447.2"	"ENSMUST00000040504.12")	ENSMUSG00000025597	Klhl4
ENSMUSG00000018008.9:E006	ENSMUSG00000018008.9	E006	24.3675	0.00109558	0.506366	0.476716	1	8.91186	9.31763	0.129597	chr15	78481342	78481348	7	+	18	35	18	40	41	26	7	42	20	5	21	33	c("ENSMUST00000229256.2"	"ENSMUST00000229796.2"	"ENSMUST00000043069.6"	"ENSMUST00000229717.2"	"ENSMUST00000230041.2"	"ENSMUST00000231168.2"	"ENSMUST00000231180.2"	"ENSMUST00000230705.2"	"ENSMUST00000231176.2"	"ENSMUST00000229295.2")	ENSMUSG00000018008	Cyth4
ENSMUSG00000034850.16:E004	ENSMUSG00000034850.16	E004	29.7002	0.00109563	0.869586	0.35107	1	10.5833	10.1997	-0.107748	chr2	127090412	127090729	318	+	32	20	29	35	50	36	36	19	23	20	46	24	c("ENSMUST00000174503.2"	"ENSMUST00000035871.15")	ENSMUSG00000034850	Tmem127
ENSMUSG00000031527.8:E010	ENSMUSG00000031527.8	E010	29.1628	0.00109565	0.161455	0.687821	1	10.091	10.4447	0.100501	chr8	35958355	35958533	179	-	32	24	18	41	32	49	21	26	22	27	46	23	c("ENSMUST00000210483.2"	"ENSMUST00000210884.2"	"ENSMUST00000033927.8")	ENSMUSG00000031527	Eri1
ENSMUSG00000036686.17:E031	ENSMUSG00000036686.17	E031	37.7137	0.00109566	2.89388	0.0889166	1	11.2155	12.1331	0.230151	chr8	84870587	84870652	66	-	38	43	19	49	38	44	37	51	24	23	49	54	c("ENSMUST00000117424.9"	"ENSMUST00000040383.9")	ENSMUSG00000036686	Cc2d1a
ENSMUSG00000043670.5:E001	ENSMUSG00000043670.5	E001	367.063	0.00109571	0.283772	0.594239	1	34.4522	34.6648	0.0199312	chr10	80855423	80857924	2502	-	375	353	333	409	457	518	318	374	265	242	517	403	ENSMUST00000055125.5	ENSMUSG00000043670	Diras1
ENSMUSG00002075921.1+ENSMUSG00000032480.18:E058	ENSMUSG00002075921.1+ENSMUSG00000032480.18	E058	100.929	0.00109575	0.0745129	0.784876	1	19.2014	19.0268	-0.0273591	chr9	109944104	109944145	42	-	108	121	102	99	124	148	91	103	53	51	172	114	c("ENSMUST00000165596.8"	"ENSMUST00000198425.5"	"ENSMUST00000197182.5"	"ENSMUST00000197928.5"	"ENSMUST00000196497.5"	"ENSMUST00000197785.5"	"ENSMUST00000196788.2"	"ENSMUST00000200476.5"	"ENSMUST00000200066.5"	"ENSMUST00000199835.5"	"ENSMUST00000199529.5")	ENSMUSG00002075921
ENSMUSG00000054452.11:E017	ENSMUSG00000054452.11	E017	63.6379	0.00109582	3.06296	0.0800954	1	15.5495	14.6254	-0.180994	chr10	81400647	81400681	35	+	80	59	52	72	79	79	74	48	39	50	96	62	c("ENSMUST00000218574.2"	"ENSMUST00000220348.2")	ENSMUSG00000054452	Tle5
ENSMUSG00000001768.17:E032	ENSMUSG00000001768.17	E032	37.8201	0.00109582	0.092167	0.76144	1	11.5149	11.6122	0.0246383	chr2	145720895	145720895	1	+	26	38	29	52	45	36	25	38	36	27	58	52	c("ENSMUST00000110005.8"	"ENSMUST00000147976.8"	"ENSMUST00000094480.11")	ENSMUSG00000001768	Rin2
ENSMUSG00000038822.16:E023	ENSMUSG00000038822.16	E023	29.2758	0.00109585	0.648521	0.420642	1	10.6655	10.2368	-0.119726	chr10	45548424	45548535	112	+	38	30	19	23	33	46	31	26	16	17	63	35	c("ENSMUST00000037044.13"	"ENSMUST00000150511.8")	ENSMUSG00000038822	Hace1
ENSMUSG00000075701.11:E016	ENSMUSG00000075701.11	E016	334.916	0.00109586	0.935407	0.333462	1	33.5201	32.9221	-0.0578541	chr7	65739152	65739153	2	+	415	313	360	394	371	451	408	270	198	185	475	356	ENSMUST00000101801.8	ENSMUSG00000075701	Selenos
ENSMUSG00000029060.18:E036	ENSMUSG00000029060.18	E036	29.6226	0.00109586	0.0878001	0.766993	1	10.4227	10.5659	0.0398366	chr4	155753031	155753130	100	-	32	28	27	29	46	44	28	18	21	15	50	39	c("ENSMUST00000103176.10"	"ENSMUST00000139289.2"	"ENSMUST00000155189.2")	ENSMUSG00000029060	Mib2
ENSMUSG00000039202.13:E002	ENSMUSG00000039202.13	E002	35.1575	0.00109588	1.17842	0.277678	1	11.5237	11.0436	-0.124439	chr7	78923002	78923087	86	+	47	35	46	41	42	43	30	22	22	20	41	47	c("ENSMUST00000037315.13"	"ENSMUST00000135333.3")	ENSMUSG00000039202	Abhd2
ENSMUSG00000052146.17+ENSMUSG00000024213.15+ENSMUSG00000117338.2:E042	ENSMUSG00000052146.17+ENSMUSG00000024213.15+ENSMUSG00000117338.2	E042	3269.23	0.00109588	0.476544	0.489992	1	79.9054	80.2005	0.0170174	chr17	27854204	27854214	11	-	3837	3813	3315	4249	4210	4158	3218	3453	2099	1786	3645	2841	c("ENSMUST00000152982.3"	"ENSMUST00000114882.9"	"ENSMUST00000025052.14")	ENSMUSG00000052146	Rps10
ENSMUSG00000031709.16:E022	ENSMUSG00000031709.16	E022	27.1719	0.00109589	0.011231	0.915601	1	10.0426	9.9343	-0.0316255	chr8	83995773	83995876	104	+	49	29	27	25	39	33	23	21	21	11	35	28	c("ENSMUST00000142673.2"	"ENSMUST00000093393.5"	"ENSMUST00000034145.11")	ENSMUSG00000031709	Tbc1d9
ENSMUSG00000047361.17:E026	ENSMUSG00000047361.17	E026	26.4359	0.0010959	0.85886	0.354058	1	10.0932	9.63361	-0.135837	chr1	59646892	59646964	73	+	27	42	37	34	34	35	21	22	15	11	32	22	c("ENSMUST00000185753.7"	"ENSMUST00000212835.2"	"ENSMUST00000114243.8"	"ENSMUST00000187454.7")	ENSMUSG00000047361	Gm973
ENSMUSG00000052374.17:E022	ENSMUSG00000052374.17	E022	22.8842	0.0010959	0.0322233	0.857538	1	9.14719	9.05473	-0.0295687	chr13	12321160	12321247	88	-	20	24	42	12	24	25	30	32	9	11	30	25	c("ENSMUST00000064204.14"	"ENSMUST00000168193.8")	ENSMUSG00000052374	Actn2
ENSMUSG00000075427.16+ENSMUSG00000090129.11+ENSMUSG00000108748.2:E014	ENSMUSG00000075427.16+ENSMUSG00000090129.11+ENSMUSG00000108748.2	E014	23.1929	0.00109591	0.05274	0.818362	1	9.20584	9.33099	0.039312	chr15	98107885	98108004	120	-	17	20	23	22	35	32	26	27	15	12	37	27	c("ENSMUST00000142443.8"	"ENSMUST00000155603.8"	"ENSMUST00000132068.8"	"ENSMUST00000145768.2"	"ENSMUST00000170618.8")	ENSMUSG00000075427	Olfr288
ENSMUSG00000098112.9:E018	ENSMUSG00000098112.9	E018	24.7052	0.00109593	0.0749266	0.784294	1	9.33528	9.4222	0.0269887	chr15	100554941	100554995	55	-	28	32	22	42	42	23	18	23	21	4	21	34	c("ENSMUST00000238935.2"	"ENSMUST00000182775.8"	"ENSMUST00000183211.8"	"ENSMUST00000182814.8"	"ENSMUST00000182574.2")	ENSMUSG00000098112	Bin2
ENSMUSG00000051721.7:E008	ENSMUSG00000051721.7	E008	37.9674	0.00109594	0.779223	0.377379	1	11.8864	11.6026	-0.0707409	chr12	4900146	4901767	1622	+	46	32	34	37	60	55	43	29	25	27	55	32	c("ENSMUST00000220170.2"	"ENSMUST00000053034.6"	"ENSMUST00000223551.2"	"ENSMUST00000085793.3"	"ENSMUST00000220215.2")	ENSMUSG00000051721	Wdcp
ENSMUSG00000025907.15:E029	ENSMUSG00000025907.15	E029	30.72	0.00109595	0.0959016	0.756804	1	10.6525	10.5149	-0.03795	chr1	6318290	6318416	127	+	39	36	31	30	34	38	25	37	19	18	44	32	c("ENSMUST00000159802.2"	"ENSMUST00000161327.8"	"ENSMUST00000162795.8"	"ENSMUST00000027040.13")	ENSMUSG00000025907	Rb1cc1
ENSMUSG00000091736.4+ENSMUSG00000046873.19:E019	ENSMUSG00000091736.4+ENSMUSG00000046873.19	E019	22.9358	0.00109596	0.369728	0.543153	1	9.0982	9.38621	0.0907333	chrX	156355855	156355943	89	-	26	16	12	31	34	31	21	27	18	7	34	36	c("ENSMUST00000058098.15"	"ENSMUST00000179062.8"	"ENSMUST00000112522.9"	"ENSMUST00000134211.8"	"ENSMUST00000139786.8")	ENSMUSG00000091736	Yy2
ENSMUSG00000030533.17:E020	ENSMUSG00000030533.17	E020	26.1254	0.00109598	0.113185	0.736546	1	10.0127	9.85376	-0.0466553	chr7	79984443	79984611	169	-	35	26	24	27	37	38	25	35	11	11	48	21	c("ENSMUST00000032748.15"	"ENSMUST00000154428.9"	"ENSMUST00000133728.8"	"ENSMUST00000238999.2"	"ENSMUST00000107368.9")	ENSMUSG00000030533	Unc45a
ENSMUSG00000005893.15:E014	ENSMUSG00000005893.15	E014	29.238	0.001096	0.510478	0.474932	1	10.6393	10.2312	-0.11414	chr6	92129296	92129398	103	+	40	23	20	35	36	44	29	35	21	13	52	25	c("ENSMUST00000113460.8"	"ENSMUST00000113463.8"	"ENSMUST00000146175.2")	ENSMUSG00000005893	Nr2c2
ENSMUSG00000061666.7:E001	ENSMUSG00000061666.7	E001	495.699	0.00109602	1.34092	0.246872	1	39.1502	39.8364	0.0581248	chr11	86924693	86926121	1429	-	581	504	539	553	563	633	536	522	310	271	714	467	ENSMUST00000020804.8	ENSMUSG00000061666	Gdpd1
ENSMUSG00000028683.15:E002	ENSMUSG00000028683.15	E002	138.509	0.00109603	0.524997	0.468718	1	22.2489	21.8278	-0.0579298	chr4	116876605	116876673	69	+	154	131	145	147	174	209	132	121	87	89	180	159	c("ENSMUST00000106448.9"	"ENSMUST00000106447.9")	ENSMUSG00000028683	Eif2b3
ENSMUSG00000022747.18:E031	ENSMUSG00000022747.18	E031	25.3657	0.00109606	2.73306	0.0982907	1	9.09356	10.0107	0.279925	chr16	58343865	58343916	52	-	20	28	17	33	33	35	19	29	22	18	32	26	c("ENSMUST00000142900.8"	"ENSMUST00000149197.8"	"ENSMUST00000126978.8"	"ENSMUST00000151510.2"	"ENSMUST00000114357.10"	"ENSMUST00000145283.2")	ENSMUSG00000022747	St3gal6
ENSMUSG00000031297.15:E016	ENSMUSG00000031297.15	E016	40.1134	0.00109607	2.47658	0.115553	1	12.4777	11.6845	-0.192414	chrX	100125797	100125839	43	-	36	34	39	36	56	64	33	32	18	37	62	55	c("ENSMUST00000101362.8"	"ENSMUST00000073927.5"	"ENSMUST00000113710.8"	"ENSMUST00000138162.2"	"ENSMUST00000144410.2"	"ENSMUST00000151922.2")	ENSMUSG00000031297	Slc7a3
ENSMUSG00000042129.9:E017	ENSMUSG00000042129.9	E017	23.2381	0.00109607	0.0714359	0.789257	1	9.17383	9.03197	-0.0453621	chr6	116636486	116636556	71	-	14	30	17	33	33	35	18	20	22	12	22	31	c("ENSMUST00000204313.3"	"ENSMUST00000204576.2"	"ENSMUST00000204203.2"	"ENSMUST00000203029.3"	"ENSMUST00000035842.7")	ENSMUSG00000042129	Rassf4
ENSMUSG00000052730.8+ENSMUSG00000107588.2+ENSMUSG00000007216.7+ENSMUSG00000052751.17+ENSMUSG00000107789.2:E015	ENSMUSG00000052730.8+ENSMUSG00000107588.2+ENSMUSG00000007216.7+ENSMUSG00000052751.17+ENSMUSG00000107789.2	E015	33.4203	0.0010961	0.190133	0.662806	1	10.8825	11.0886	0.0548087	chr6	48571725	48571795	71	+	35	33	21	26	31	50	25	40	30	24	55	43	c("ENSMUST00000150030.2"	"ENSMUST00000009420.15"	"ENSMUST00000118229.2"	"ENSMUST00000204879.2"	"ENSMUST00000130896.2")	ENSMUSG00000052730	Gm5111
ENSMUSG00000058192.17:E011	ENSMUSG00000058192.17	E011	24.0225	0.00109611	0.186156	0.666136	1	9.53993	9.35695	-0.0564086	chr9	20502109	20502180	72	+	27	18	24	27	36	46	16	27	20	11	36	17	c("ENSMUST00000115557.10"	"ENSMUST00000060063.10"	"ENSMUST00000140668.8")	ENSMUSG00000058192	Zfp846
ENSMUSG00000023143.11:E008	ENSMUSG00000023143.11	E008	24.7214	0.00109613	0.272145	0.601897	1	9.59902	9.32063	-0.0857219	chr16	5016595	5016800	206	-	16	22	18	27	27	34	21	30	26	13	40	32	c("ENSMUST00000023911.11"	"ENSMUST00000147567.2")	ENSMUSG00000023143	Nagpa
ENSMUSG00000038351.15:E032	ENSMUSG00000038351.15	E032	43.7343	0.00109613	0.408311	0.522828	1	12.3251	12.6276	0.0710939	chr11	74787651	74787886	236	-	47	52	46	46	65	45	34	48	32	28	46	47	c("ENSMUST00000057631.12"	"ENSMUST00000081799.6")	ENSMUSG00000038351	Sgsm2
ENSMUSG00000060147.16:E012	ENSMUSG00000060147.16	E012	23.5897	0.00109615	1.26499	0.260709	1	9.49345	9.00756	-0.15296	chr13	34109297	34109368	72	-	23	12	22	21	25	31	25	29	16	18	42	29	c("ENSMUST00000167163.8"	"ENSMUST00000168350.8"	"ENSMUST00000167260.8"	"ENSMUST00000043552.17"	"ENSMUST00000171034.8"	"ENSMUST00000076532.14"	"ENSMUST00000171252.8"	"ENSMUST00000171985.2"	"ENSMUST00000017188.14"	"ENSMUST00000164627.8")	ENSMUSG00000060147	Serpinb6a
ENSMUSG00000077527.3+ENSMUSG00000031691.15:E021	ENSMUSG00000077527.3+ENSMUSG00000031691.15	E021	54.1046	0.00109618	0.100429	0.751316	1	14.0735	14.0272	-0.00970625	chr8	85776565	85776790	226	+	55	62	57	49	71	78	56	56	29	31	80	58	c("ENSMUST00000210576.2"	"ENSMUST00000166592.2"	"ENSMUST00000211601.2"	"ENSMUST00000093360.12")	ENSMUSG00000077527	Gm25506
ENSMUSG00000063698.10:E018	ENSMUSG00000063698.10	E018	28.6855	0.0010962	0.35018	0.554011	1	10.0251	10.352	0.0935843	chr19	60849863	60849865	3	-	24	33	17	35	32	38	39	22	19	24	45	27	c("ENSMUST00000080806.10"	"ENSMUST00000135808.8")	ENSMUSG00000063698	Sfxn4
ENSMUSG00000054770.17:E019	ENSMUSG00000054770.17	E019	23.5418	0.0010962	0.136756	0.711528	1	9.25977	9.45104	0.0595369	chr1	58004510	58004699	190	-	21	28	17	23	25	30	24	26	17	13	52	23	c("ENSMUST00000162410.8"	"ENSMUST00000160130.2"	"ENSMUST00000163061.8"	"ENSMUST00000114410.10"	"ENSMUST00000161608.8"	"ENSMUST00000068000.10")	ENSMUSG00000054770	Kctd18
ENSMUSG00000001827.13:E004	ENSMUSG00000001827.13	E004	28.7577	0.00109622	-0.00411958	1	1	9.13654	9.1514	0.00473006	chr7	101508321	101508379	59	-	75	3	114	11	5	6	11	8	54	0	37	2	c("ENSMUST00000106982.8"	"ENSMUST00000106983.8"	"ENSMUST00000106985.8"	"ENSMUST00000106981.8"	"ENSMUST00000151706.8"	"ENSMUST00000106986.9"	"ENSMUST00000140068.8")	ENSMUSG00000001827	Folr1
ENSMUSG00000015597.18:E010	ENSMUSG00000015597.18	E010	27.7317	0.00109628	0.036948	0.847571	1	10.1098	9.99082	-0.0345171	chr17	46716771	46716780	10	+	29	37	32	28	41	38	29	21	21	12	28	29	c("ENSMUST00000138127.8"	"ENSMUST00000113481.9")	ENSMUSG00000015597	Zfp318
ENSMUSG00000035517.18:E012	ENSMUSG00000035517.18	E012	23.03	0.00109631	9.16253e-07	0.999236	1	9.11237	9.11058	-0.000571497	chr4	46005593	46005700	108	+	20	23	25	18	37	23	24	29	16	16	30	22	c("ENSMUST00000107777.9"	"ENSMUST00000102929.2")	ENSMUSG00000035517	Tdrd7
ENSMUSG00000066235.8:E018	ENSMUSG00000066235.8	E018	24.6005	0.00109635	1.20681	0.271965	1	9.73121	9.13307	-0.184754	chr9	121825080	121825091	12	-	19	15	17	24	28	52	25	23	13	26	42	24	c("ENSMUST00000084743.7"	"ENSMUST00000214511.2")	ENSMUSG00000066235	Pomgnt2
ENSMUSG00000028497.13:E008	ENSMUSG00000028497.13	E008	24.1087	0.00109639	0.012954	0.909384	1	9.31106	9.2499	-0.019187	chr4	88355697	88355800	104	-	28	33	20	22	37	24	26	29	18	12	19	28	c("ENSMUST00000030221.3"	"ENSMUST00000132493.8"	"ENSMUST00000151280.8")	ENSMUSG00000028497	Hacd4
ENSMUSG00000055782.10:E013	ENSMUSG00000055782.10	E013	67.3196	0.00109646	0.0910318	0.76287	1	15.5962	15.5032	-0.0176844	chr15	91074873	91074901	29	-	62	80	54	79	75	91	69	61	44	47	101	75	c("ENSMUST00000069511.8"	"ENSMUST00000230461.2")	ENSMUSG00000055782	Abcd2
ENSMUSG00000020857.12+ENSMUSG00000037601.12+ENSMUSG00000091228.2:E003	ENSMUSG00000020857.12+ENSMUSG00000037601.12+ENSMUSG00000091228.2	E003	4347.46	0.00109649	5.10307	0.0238836	1	86.4407	88.142	0.0955286	chr11	93840645	93840872	228	-	4889	4686	4075	4975	5304	5811	4064	4113	2922	2774	5939	4533	c("ENSMUST00000072566.5"	"ENSMUST00000021217.11"	"ENSMUST00000170303.2")	ENSMUSG00000020857	Nme2
ENSMUSG00000026773.20:E032	ENSMUSG00000026773.20	E032	23.7018	0.00109649	0.494912	0.481744	1	9.53881	9.2662	-0.0844415	chr2	11497371	11497420	50	-	24	22	7	35	34	39	19	25	10	19	36	32	c("ENSMUST00000150086.7"	"ENSMUST00000195779.6"	"ENSMUST00000100411.4"	"ENSMUST00000171188.9"	"ENSMUST00000114845.10"	"ENSMUST00000192827.6"	"ENSMUST00000114844.8"	"ENSMUST00000192844.6"	"ENSMUST00000170196.9"	"ENSMUST00000028114.13"	"ENSMUST00000183869.8"	"ENSMUST00000192949.6"	"ENSMUST00000155167.8"	"ENSMUST00000179584.8"	"ENSMUST00000114846.9"	"ENSMUST00000049849.12"	"ENSMUST00000191668.6")	ENSMUSG00000026773	Pfkfb3
ENSMUSG00000038822.16:E022	ENSMUSG00000038822.16	E022	29.1307	0.0010965	0.508465	0.475804	1	10.6161	10.2368	-0.106187	chr10	45547610	45547622	13	+	38	30	19	23	33	45	30	26	16	17	63	35	c("ENSMUST00000037044.13"	"ENSMUST00000150511.8")	ENSMUSG00000038822	Hace1
ENSMUSG00000097736.9:E008	ENSMUSG00000097736.9	E008	25.9459	0.00109652	0.396932	0.528678	1	9.78948	10.1273	0.0989209	chr9	122502143	122502243	101	+	21	27	24	40	38	44	17	36	9	13	53	17	c("ENSMUST00000181719.2"	"ENSMUST00000215759.2"	"ENSMUST00000181682.9")	ENSMUSG00000097736	9530059O14Rik
ENSMUSG00000035898.14:E037	ENSMUSG00000035898.14	E037	35.4977	0.00109654	0.222516	0.63713	1	11.4858	11.2426	-0.0625882	chr5	86320599	86320662	64	-	33	38	33	36	51	58	37	41	16	29	44	27	ENSMUST00000039373.14	ENSMUSG00000035898	Uba6
ENSMUSG00000063849.7:E007	ENSMUSG00000063849.7	E007	36.8155	0.00109655	2.24431	0.134107	1	11.1429	11.9488	0.204297	chr9	57319951	57321243	1293	-	29	56	41	41	49	38	31	37	30	16	54	36	c("ENSMUST00000085709.6"	"ENSMUST00000213479.2")	ENSMUSG00000063849	Ppcdc
ENSMUSG00000000374.9:E002	ENSMUSG00000000374.9	E002	35.7323	0.00109656	0.626692	0.428571	1	11.3623	11.78	0.105654	chr10	78024590	78024784	195	-	37	39	28	46	56	60	37	32	23	9	45	48	ENSMUST00000000384.8	ENSMUSG00000000374	Trappc10
ENSMUSG00000033256.15:E011	ENSMUSG00000033256.15	E011	23.8853	0.00109662	0.102382	0.74899	1	9.42208	9.31518	-0.0332295	chr2	122184512	122184612	101	-	24	16	19	19	41	31	20	17	18	19	46	30	c("ENSMUST00000110532.9"	"ENSMUST00000125826.8"	"ENSMUST00000110530.9"	"ENSMUST00000048635.13"	"ENSMUST00000135848.2"	"ENSMUST00000139819.8"	"ENSMUST00000151130.8"	"ENSMUST00000121237.2"	"ENSMUST00000110531.9")	ENSMUSG00000033256	Shf
ENSMUSG00000031938.16:E007	ENSMUSG00000031938.16	E007	27.0899	0.00109666	0.0543497	0.81566	1	10.1077	9.98725	-0.0349657	chr9	15201963	15202112	150	-	35	41	16	26	33	35	26	19	19	13	50	32	c("ENSMUST00000180339.8"	"ENSMUST00000178977.9"	"ENSMUST00000034414.10"	"ENSMUST00000216955.2")	ENSMUSG00000031938	4931406C07Rik
ENSMUSG00000031376.16:E008	ENSMUSG00000031376.16	E008	39.7566	0.00109668	0.000330047	0.985505	1	11.9153	12.0131	0.0239463	chrX	72578962	72579126	165	+	46	51	48	44	64	52	35	28	24	29	43	27	c("ENSMUST00000114479.2"	"ENSMUST00000033744.12"	"ENSMUST00000088429.8")	ENSMUSG00000031376	Atp2b3
ENSMUSG00000020900.16:E044	ENSMUSG00000020900.16	E044	75.1445	0.00109671	1.12347	0.289173	1	16.1818	16.7881	0.10917	chr11	68691641	68691745	105	+	86	95	93	76	102	100	67	71	45	36	104	70	c("ENSMUST00000102611.10"	"ENSMUST00000018887.15"	"ENSMUST00000092984.6")	ENSMUSG00000020900	Myh10
ENSMUSG00000101970.9+ENSMUSG00000078671.12:E035	ENSMUSG00000101970.9+ENSMUSG00000078671.12	E035	25.1955	0.00109679	0.761092	0.382987	1	9.48379	9.93499	0.135442	chr7	73124330	73124330	1	-	27	32	20	31	33	36	18	27	16	11	43	28	c("ENSMUST00000169922.9"	"ENSMUST00000199831.2"	"ENSMUST00000200423.2")	ENSMUSG00000101970	Chaserr
ENSMUSG00000032607.13:E016	ENSMUSG00000032607.13	E016	24.6024	0.0010968	0.00305717	0.955906	1	9.3902	9.4751	0.0262138	chr9	108178519	108178770	252	+	38	26	23	27	32	31	20	15	12	22	34	25	c("ENSMUST00000160025.8"	"ENSMUST00000035230.7")	ENSMUSG00000032607	Amt
ENSMUSG00000034209.5:E004	ENSMUSG00000034209.5	E004	26.2202	0.00109689	0.0345138	0.852618	1	9.71408	9.62745	-0.026103	chr11	5009798	5010062	265	+	37	17	24	26	31	23	30	30	15	23	36	28	c("ENSMUST00000126974.2"	"ENSMUST00000037218.2")	ENSMUSG00000034209	Rasl10a
ENSMUSG00000018378.14:E025	ENSMUSG00000018378.14	E025	34.4036	0.00109691	0.00433667	0.947495	1	11.2038	11.1626	-0.0107562	chr11	88083423	88083830	408	+	32	28	35	31	62	44	40	44	24	16	34	39	c("ENSMUST00000018522.13"	"ENSMUST00000125297.2"	"ENSMUST00000154812.8")	ENSMUSG00000018378	Cuedc1
ENSMUSG00000014361.6:E013	ENSMUSG00000014361.6	E013	24.8618	0.00109691	0.484045	0.486596	1	9.73321	9.30419	-0.13131	chr2	128620835	128620839	5	+	18	20	25	29	30	34	13	34	23	10	38	37	ENSMUST00000014505.5	ENSMUSG00000014361	Mertk
ENSMUSG00000041153.10:E015	ENSMUSG00000041153.10	E015	24.713	0.00109696	0.194506	0.659192	1	9.7112	9.5019	-0.0634778	chr4	16013822	16013888	67	-	24	24	18	22	29	34	32	31	11	15	53	24	ENSMUST00000037198.10	ENSMUSG00000041153	Osgin2
ENSMUSG00000020255.9:E002	ENSMUSG00000020255.9	E002	90.4271	0.00109697	0.0540778	0.816114	1	18.0312	18.017	-0.00234409	chr10	83197911	83197997	87	+	91	108	64	112	115	135	89	71	56	63	141	92	ENSMUST00000020488.9	ENSMUSG00000020255	Nopchap1
ENSMUSG00000035469.18:E019	ENSMUSG00000035469.18	E019	29.071	0.00109701	0.0423297	0.836993	1	10.1872	10.1403	-0.0134481	chr14	59447884	59448034	151	+	21	25	26	30	38	36	33	22	22	28	40	32	c("ENSMUST00000022551.14"	"ENSMUST00000172810.2"	"ENSMUST00000095778.8"	"ENSMUST00000173547.8"	"ENSMUST00000174009.8"	"ENSMUST00000043227.13")	ENSMUSG00000035469	Rcbtb1
ENSMUSG00000085837.9:E019	ENSMUSG00000085837.9	E019	29.0261	0.00109704	0.0670293	0.795712	1	10.3205	10.1921	-0.0365062	chr10	116310671	116310887	217	+	38	18	19	23	38	39	41	22	17	23	47	38	c("ENSMUST00000127070.2"	"ENSMUST00000123348.2"	"ENSMUST00000080943.9"	"ENSMUST00000144020.8")	ENSMUSG00000085837	Kcnmb4os2
ENSMUSG00000039089.16:E008	ENSMUSG00000039089.16	E008	27.7741	0.00109709	0.52607	0.468264	1	10.1895	9.86572	-0.0941731	chr10	26178551	26178596	46	-	37	28	24	28	32	34	34	23	15	21	40	29	c("ENSMUST00000174766.2"	"ENSMUST00000040219.13"	"ENSMUST00000218585.2"	"ENSMUST00000105519.10")	ENSMUSG00000039089	L3mbtl3
ENSMUSG00000028525.17:E030	ENSMUSG00000028525.17	E030	119.533	0.00109712	0.425303	0.514303	1	20.8019	20.5239	-0.0405644	chr4	102454656	102454754	99	+	112	111	89	128	131	175	133	121	75	70	209	158	c("ENSMUST00000106904.9"	"ENSMUST00000106908.9"	"ENSMUST00000030251.13"	"ENSMUST00000097949.11"	"ENSMUST00000106911.8"	"ENSMUST00000097950.9"	"ENSMUST00000106901.2")	ENSMUSG00000028525	Pde4b
ENSMUSG00000027852.15:E025	ENSMUSG00000027852.15	E025	76.9541	0.00109714	0.197476	0.656766	1	16.9393	16.7085	-0.0407556	chr3	102972835	102972921	87	+	80	74	62	91	96	101	84	85	48	28	142	96	c("ENSMUST00000029445.13"	"ENSMUST00000128264.6"	"ENSMUST00000196355.5")	ENSMUSG00000027852	Nras
ENSMUSG00000024170.16:E001	ENSMUSG00000024170.16	E001	40.6639	0.00109717	0.133721	0.714604	1	12.1112	12.3128	0.0483763	chr17	25318544	25318550	7	-	48	34	38	36	64	62	38	49	28	20	51	44	c("ENSMUST00000155607.8"	"ENSMUST00000115181.9")	ENSMUSG00000024170	Telo2
ENSMUSG00000024474.8:E039	ENSMUSG00000024474.8	E039	1537.76	0.00109718	0.0101458	0.919768	1	62.1726	62.085	-0.00560494	chr18	36890688	36890688	1	+	2035	1796	1577	1713	1868	2238	1436	1342	849	860	2064	1570	c("ENSMUST00000235165.2"	"ENSMUST00000224284.3"	"ENSMUST00000007042.6")	ENSMUSG00000024474	Ik
ENSMUSG00000014668.16:E044	ENSMUSG00000014668.16	E044	38.5134	0.00109719	0.191762	0.661454	1	11.701	12.009	0.076066	chr5	110319838	110319838	1	+	47	37	37	62	35	49	38	36	25	20	56	40	ENSMUST00000014812.13	ENSMUSG00000014668	Chfr
ENSMUSG00000035504.17:E010	ENSMUSG00000035504.17	E010	38.2408	0.0010972	0.205291	0.650483	1	12.0004	11.752	-0.0612442	chr10	80170944	80171416	473	+	24	46	31	31	62	62	45	40	27	21	60	35	c("ENSMUST00000040081.7"	"ENSMUST00000105358.8"	"ENSMUST00000105354.8"	"ENSMUST00000186864.7"	"ENSMUST00000105357.2"	"ENSMUST00000105355.8")	ENSMUSG00000035504	Reep6
ENSMUSG00000054302.16:E020	ENSMUSG00000054302.16	E020	26.265	0.0010972	0.343815	0.557635	1	9.88883	9.59405	-0.0881906	chr12	54742667	54742669	3	-	26	21	30	30	32	37	25	21	17	21	43	23	c("ENSMUST00000163433.8"	"ENSMUST00000067272.9")	ENSMUSG00000054302	Eapp
ENSMUSG00000028649.22:E127	ENSMUSG00000028649.22	E127	140.288	0.00109723	9.69574e-05	0.992144	1	22.1614	22.1035	-0.00793695	chr4	123405840	123405959	120	-	139	147	113	150	212	171	123	144	105	95	202	142	c("ENSMUST00000097897.11"	"ENSMUST00000238555.2"	"ENSMUST00000238731.2"	"ENSMUST00000151346.8"	"ENSMUST00000147228.8"	"ENSMUST00000084301.12"	"ENSMUST00000238866.2"	"ENSMUST00000106220.9"	"ENSMUST00000147030.2"	"ENSMUST00000106224.8"	"ENSMUST00000082108.12")	ENSMUSG00000028649	Macf1
ENSMUSG00000019951.11:E011	ENSMUSG00000019951.11	E011	29.1986	0.00109728	0.309138	0.57821	1	10.5093	10.2126	-0.0835537	chr10	89618432	89618602	171	+	32	27	21	32	43	30	33	30	14	22	50	33	c("ENSMUST00000220375.2"	"ENSMUST00000020112.7")	ENSMUSG00000019951	Uhrf1bp1l
ENSMUSG00000000194.14:E002	ENSMUSG00000000194.14	E002	28.0112	0.00109728	0.111836	0.738064	1	10.1753	10.2749	0.0284196	chr2	31042345	31042362	18	+	21	31	22	37	31	30	30	40	14	12	54	36	c("ENSMUST00000056433.7"	"ENSMUST00000153032.2")	ENSMUSG00000000194	Gpr107
ENSMUSG00002075557.1+ENSMUSG00000021198.17:E068	ENSMUSG00002075557.1+ENSMUSG00000021198.17	E068	32.7182	0.00109729	0.0110134	0.916419	1	10.8361	10.9318	0.0256813	chr12	103137831	103138028	198	+	32	33	22	33	49	42	34	33	32	14	41	42	c("ENSMUST00000178076.8"	"ENSMUST00000179002.8"	"ENSMUST00000101099.12"	"ENSMUST00000085079.11")	ENSMUSG00002075557
ENSMUSG00000029148.16:E010	ENSMUSG00000029148.16	E010	24.9092	0.00109731	0.731505	0.392396	1	9.75502	9.29652	-0.140233	chr5	31401244	31401261	18	+	25	23	26	26	26	37	24	24	16	18	46	21	c("ENSMUST00000031034.12"	"ENSMUST00000202576.4"	"ENSMUST00000201259.4"	"ENSMUST00000202875.2"	"ENSMUST00000202505.2"	"ENSMUST00000200722.2")	ENSMUSG00000029148	Nrbp1
ENSMUSG00000001844.11:E028	ENSMUSG00000001844.11	E028	32.0768	0.00109742	0.16563	0.684025	1	10.8917	11.1194	0.06045	chr5	143314433	143314652	220	-	37	26	27	44	46	48	35	32	15	12	53	40	c("ENSMUST00000162941.8"	"ENSMUST00000161199.2"	"ENSMUST00000162066.8")	ENSMUSG00000001844	Zdhhc4
ENSMUSG00000035173.15:E016	ENSMUSG00000035173.15	E016	46.9219	0.00109748	1.02076	0.312338	1	12.8802	13.4378	0.124506	chr19	56788496	56788638	143	-	34	64	54	48	71	69	49	52	23	23	69	40	c("ENSMUST00000118592.8"	"ENSMUST00000140184.2"	"ENSMUST00000156708.2"	"ENSMUST00000076085.4")	ENSMUSG00000035173	Ccdc186
ENSMUSG00000004565.16:E057	ENSMUSG00000004565.16	E057	26.6441	0.00109749	0.221531	0.637876	1	9.77754	10.0302	0.0743782	chr8	3587451	3587509	59	+	29	25	29	25	43	35	25	25	18	12	33	36	c("ENSMUST00000207929.2"	"ENSMUST00000004681.14"	"ENSMUST00000208851.2"	"ENSMUST00000208914.2"	"ENSMUST00000208002.2"	"ENSMUST00000207941.2"	"ENSMUST00000111070.4"	"ENSMUST00000208370.2"	"ENSMUST00000207421.2")	ENSMUSG00000004565	Pnpla6
ENSMUSG00000004565.16:E058	ENSMUSG00000004565.16	E058	26.6441	0.00109749	0.221531	0.637876	1	9.77754	10.0302	0.0743782	chr8	3587510	3587520	11	+	29	25	29	25	43	35	25	25	18	12	33	36	c("ENSMUST00000004681.14"	"ENSMUST00000208851.2"	"ENSMUST00000208914.2"	"ENSMUST00000207941.2"	"ENSMUST00000208002.2"	"ENSMUST00000111070.4"	"ENSMUST00000208370.2"	"ENSMUST00000207421.2")	ENSMUSG00000004565	Pnpla6
ENSMUSG00000029915.15:E010	ENSMUSG00000029915.15	E010	23.764	0.0010975	0.0626544	0.802349	1	8.9704	8.8503	-0.0392154	chr6	40562084	40562182	99	-	19	39	13	39	38	14	18	22	26	6	21	37	c("ENSMUST00000129948.9"	"ENSMUST00000177178.2"	"ENSMUST00000101491.11"	"ENSMUST00000031975.7")	ENSMUSG00000029915	Clec5a
ENSMUSG00000028607.17:E009	ENSMUSG00000028607.17	E009	23.7331	0.0010975	0.0520495	0.819535	1	9.12724	9.00656	-0.0387383	chr4	107769838	107769944	107	-	17	17	39	17	20	32	20	23	33	14	31	18	c("ENSMUST00000131644.2"	"ENSMUST00000030345.15"	"ENSMUST00000175651.2"	"ENSMUST00000106719.8"	"ENSMUST00000106720.9")	ENSMUSG00000028607	Cpt2
ENSMUSG00000042129.9:E018	ENSMUSG00000042129.9	E018	23.085	0.00109752	0.015461	0.901044	1	9.0964	9.03197	-0.0206884	chr6	116636557	116636561	5	-	14	30	16	33	33	34	18	20	22	12	22	31	c("ENSMUST00000204313.3"	"ENSMUST00000203029.3"	"ENSMUST00000035842.7")	ENSMUSG00000042129	Rassf4
ENSMUSG00000118669.2:E037	ENSMUSG00000118669.2	E037	37.302	0.00109762	0.713328	0.398341	1	11.3895	11.9322	0.136237	chr16	18224357	18224733	377	+	39	26	43	53	49	39	38	50	15	26	55	33	c("ENSMUST00000239535.1"	"ENSMUST00000239533.1"	"ENSMUST00000239538.1"	"ENSMUST00000239547.1"	"ENSMUST00000239536.1"	"ENSMUST00000239534.1"	"ENSMUST00000239548.1"	"ENSMUST00000239551.1")	ENSMUSG00000118669	Arvcf
ENSMUSG00000028033.17:E003	ENSMUSG00000028033.17	E003	37.1778	0.00109763	0.777003	0.378059	1	11.4652	11.751	0.072059	chr1	21472387	21473349	963	-	56	27	29	46	62	39	34	38	23	24	40	44	c("ENSMUST00000115300.8"	"ENSMUST00000029667.13"	"ENSMUST00000174183.8"	"ENSMUST00000173404.2"	"ENSMUST00000173058.8")	ENSMUSG00000028033	Kcnq5
ENSMUSG00000047879.18:E018	ENSMUSG00000047879.18	E018	107.713	0.00109768	0.836569	0.36038	1	19.3496	19.8651	0.0789116	chr18	10012001	10012212	212	-	103	127	96	115	117	143	110	97	80	58	191	117	c("ENSMUST00000234165.2"	"ENSMUST00000145929.2")	ENSMUSG00000047879	Usp14
ENSMUSG00000023805.18:E026	ENSMUSG00000023805.18	E026	29.7706	0.00109769	0.296738	0.585934	1	10.363	10.6656	0.0839888	chr17	6060935	6061100	166	+	23	37	15	30	47	47	24	32	15	21	47	41	c("ENSMUST00000115790.8"	"ENSMUST00000115789.8"	"ENSMUST00000080283.13"	"ENSMUST00000115791.10"	"ENSMUST00000115784.8"	"ENSMUST00000134767.8"	"ENSMUST00000061091.14"	"ENSMUST00000115787.8"	"ENSMUST00000115785.8"	"ENSMUST00000115786.8"	"ENSMUST00000142409.8"	"ENSMUST00000115788.8"	"ENSMUST00000232567.2")	ENSMUSG00000023805	Synj2
ENSMUSG00000009079.17:E018	ENSMUSG00000009079.17	E018	89.6655	0.00109772	0.503125	0.47813	1	18.1779	17.8892	-0.0477762	chr11	5028920	5028952	33	-	93	67	69	85	129	159	62	68	60	61	158	130	c("ENSMUST00000139886.2"	"ENSMUST00000150168.8"	"ENSMUST00000141002.8"	"ENSMUST00000102930.10"	"ENSMUST00000079949.13")	ENSMUSG00000009079	Ewsr1
ENSMUSG00000033295.15:E007	ENSMUSG00000033295.15	E007	27.7931	0.00109774	1.9065	0.167353	1	10.3344	9.70663	-0.182744	chr4	118067566	118067701	136	-	34	23	28	21	48	41	26	21	20	23	41	19	c("ENSMUST00000127616.2"	"ENSMUST00000123484.2"	"ENSMUST00000124758.2"	"ENSMUST00000049074.13"	"ENSMUST00000150096.8")	ENSMUSG00000033295	Ptprf
ENSMUSG00000098302.2+ENSMUSG00000099061.2+ENSMUSG00000049606.17:E038	ENSMUSG00000098302.2+ENSMUSG00000099061.2+ENSMUSG00000049606.17	E038	31.4792	0.00109778	0.010459	0.918543	1	10.7307	10.7509	0.00548899	chr5	106843509	106843565	57	-	27	33	30	33	55	51	38	29	12	25	35	27	c("ENSMUST00000142391.8"	"ENSMUST00000156851.2"	"ENSMUST00000148192.2"	"ENSMUST00000127434.8"	"ENSMUST00000127932.2"	"ENSMUST00000127572.2")	ENSMUSG00000098302	Gm28039
ENSMUSG00000034758.13:E009	ENSMUSG00000034758.13	E009	23.4216	0.00109787	0.0459358	0.830293	1	9.17636	9.29778	0.0382704	chr10	81428550	81428652	103	-	24	28	28	34	25	32	24	12	21	10	32	21	c("ENSMUST00000142948.8"	"ENSMUST00000072020.9"	"ENSMUST00000153379.8"	"ENSMUST00000128278.8"	"ENSMUST00000137631.8"	"ENSMUST00000146239.2")	ENSMUSG00000034758	Tle6
ENSMUSG00000063253.12:E010	ENSMUSG00000063253.12	E010	2132.22	0.00109787	0.159432	0.68968	1	69.5995	69.667	0.0041017	chr8	84164183	84164262	80	-	2390	2213	1953	2338	2483	3087	2368	1941	1284	1344	3123	2192	c("ENSMUST00000167525.3"	"ENSMUST00000212905.2"	"ENSMUST00000212031.2"	"ENSMUST00000212871.2"	"ENSMUST00000212947.2"	"ENSMUST00000212500.2"	"ENSMUST00000081506.11"	"ENSMUST00000212449.2")	ENSMUSG00000063253	Scoc
ENSMUSG00000035890.10:E004	ENSMUSG00000035890.10	E004	25.0236	0.00109788	0.978198	0.322644	1	9.38374	9.81253	0.130174	chr10	79596823	79596873	51	-	23	25	16	35	31	38	18	24	18	15	37	35	c("ENSMUST00000047203.9"	"ENSMUST00000218770.2")	ENSMUSG00000035890	Rnf126
ENSMUSG00000000627.16:E009	ENSMUSG00000000627.16	E009	22.347	0.0010979	0.00348702	0.952911	1	8.98681	9.08558	0.0318105	chr6	82895165	82895312	148	-	21	19	15	21	34	38	19	20	14	21	35	22	c("ENSMUST00000203911.3"	"ENSMUST00000000641.15")	ENSMUSG00000000627	Sema4f
ENSMUSG00000055202.12:E008	ENSMUSG00000055202.12	E008	25.2086	0.0010979	0.461878	0.496748	1	9.84133	9.488	-0.106535	chr17	33028817	33028905	89	-	26	17	35	22	34	33	35	21	11	11	54	26	ENSMUST00000200914.5	ENSMUSG00000055202	Zfp811
ENSMUSG00000060636.15:E005	ENSMUSG00000060636.15	E005	60.8725	0.0010979	0.0342555	0.853164	1	14.8064	14.8931	0.0172325	chr16	32876881	32876893	13	+	89	77	54	76	69	79	62	58	40	30	82	47	c("ENSMUST00000232188.2"	"ENSMUST00000115079.8")	ENSMUSG00000060636	Rpl35a
ENSMUSG00000028776.15:E021	ENSMUSG00000028776.15	E021	22.8442	0.00109793	0.183028	0.668784	1	9.16394	8.92628	-0.0764704	chr4	130067686	130068000	315	-	22	22	23	19	24	33	17	29	16	20	31	23	c("ENSMUST00000133660.3"	"ENSMUST00000175992.8"	"ENSMUST00000030560.9"	"ENSMUST00000105999.9"	"ENSMUST00000132545.3"	"ENSMUST00000175822.2"	"ENSMUST00000105998.8")	ENSMUSG00000028776	Tinagl1
ENSMUSG00000023143.11:E012	ENSMUSG00000023143.11	E012	23.6166	0.00109794	0.00389523	0.950235	1	9.25769	9.29059	0.0103291	chr16	5019238	5019377	140	-	15	21	14	29	31	33	21	27	23	12	37	32	c("ENSMUST00000023911.11"	"ENSMUST00000147567.2"	"ENSMUST00000144490.2")	ENSMUSG00000023143	Nagpa
ENSMUSG00000035202.9:E008	ENSMUSG00000035202.9	E008	24.8975	0.00109794	0.455072	0.499936	1	9.62019	9.20875	-0.127296	chr9	123200920	123201168	249	+	19	29	27	27	32	29	26	20	14	24	28	27	c("ENSMUST00000038863.9"	"ENSMUST00000217116.2"	"ENSMUST00000214074.2"	"ENSMUST00000216843.2")	ENSMUSG00000035202	Lars2
ENSMUSG00000027272.6:E058	ENSMUSG00000027272.6	E058	58.1872	0.00109796	1.06306e-06	0.999177	1	14.4814	14.4983	0.00344339	chr2	120801003	120801094	92	-	74	68	72	65	77	73	53	61	36	29	68	49	c("ENSMUST00000138824.2"	"ENSMUST00000028728.6"	"ENSMUST00000133408.2")	ENSMUSG00000027272	Ubr1
ENSMUSG00000027422.16:E014	ENSMUSG00000027422.16	E014	26.7511	0.001098	0.768601	0.38065	1	9.69776	10.0811	0.113025	chr2	143796655	143796744	90	-	14	33	19	33	47	36	25	29	24	10	39	29	c("ENSMUST00000016072.12"	"ENSMUST00000140511.2")	ENSMUSG00000027422	Rrbp1
ENSMUSG00000026249.11:E016	ENSMUSG00000026249.11	E016	1014.65	0.001098	0.0944892	0.758546	1	52.9359	53.0478	0.00780201	chr1	79836228	79836352	125	-	919	1098	1008	1211	1272	1198	923	1241	730	516	1442	1093	c("ENSMUST00000191026.2"	"ENSMUST00000027467.11"	"ENSMUST00000153862.2")	ENSMUSG00000026249	Serpine2
ENSMUSG00000029167.14:E008	ENSMUSG00000029167.14	E008	26.0065	0.00109801	0.0410049	0.839528	1	9.70778	9.6011	-0.0321981	chr5	51630221	51630325	105	-	26	28	18	20	30	43	25	23	27	18	32	28	c("ENSMUST00000031059.14"	"ENSMUST00000196968.5"	"ENSMUST00000132734.8"	"ENSMUST00000151104.8")	ENSMUSG00000029167	Ppargc1a
ENSMUSG00000039199.7:E004	ENSMUSG00000039199.7	E004	26.1222	0.00109809	0.110347	0.739749	1	9.49023	9.67729	0.0568663	chr8	106199623	106199701	79	-	41	34	19	22	18	33	24	26	25	18	21	32	c("ENSMUST00000044286.6"	"ENSMUST00000212109.2"	"ENSMUST00000212303.2")	ENSMUSG00000039199	Zdhhc1
ENSMUSG00000026843.16:E027	ENSMUSG00000026843.16	E027	24.0316	0.00109809	0.000286316	0.9865	1	9.35988	9.32883	-0.00967415	chr2	31501591	31501751	161	+	26	31	24	24	41	21	22	22	21	10	33	24	c("ENSMUST00000113482.8"	"ENSMUST00000129903.8"	"ENSMUST00000134553.7"	"ENSMUST00000055244.13")	ENSMUSG00000026843	Fubp3
ENSMUSG00000025558.20:E061	ENSMUSG00000025558.20	E061	25.5454	0.00109811	1.26686	0.260357	1	9.42625	10.0004	0.172287	chr14	121866137	121866324	188	-	26	34	26	22	41	38	24	22	14	13	28	34	c("ENSMUST00000212376.3"	"ENSMUST00000040700.9"	"ENSMUST00000239077.2"	"ENSMUST00000100299.11"	"ENSMUST00000212181.2")	ENSMUSG00000025558	Dock9
ENSMUSG00000049659.16:E019	ENSMUSG00000049659.16	E019	41.9615	0.00109811	0.0613331	0.804401	1	12.3766	12.2672	-0.0260329	chr11	20662251	20662315	65	-	39	39	31	46	53	64	41	35	36	30	69	39	c("ENSMUST00000177014.8"	"ENSMUST00000177543.8"	"ENSMUST00000035350.12"	"ENSMUST00000146722.9"	"ENSMUST00000176585.8")	ENSMUSG00000049659	Aftph
ENSMUSG00000028653.17:E004	ENSMUSG00000028653.17	E004	24.191	0.00109812	0.00624896	0.936993	1	9.36822	9.4178	0.0153709	chr4	122938284	122938429	146	+	31	34	17	27	15	27	31	22	13	16	42	27	c("ENSMUST00000102649.4"	"ENSMUST00000147165.8")	ENSMUSG00000028653	Trit1
ENSMUSG00000020590.17:E027	ENSMUSG00000020590.17	E027	28.1089	0.00109813	0.00956206	0.922102	1	10.1039	9.97965	-0.0360741	chr12	35172988	35173024	37	+	20	39	16	29	40	17	34	27	21	21	48	34	c("ENSMUST00000221876.2"	"ENSMUST00000048519.17"	"ENSMUST00000163677.3")	ENSMUSG00000020590	Snx13
ENSMUSG00000037735.8:E003	ENSMUSG00000037735.8	E003	36.2319	0.00109813	0.198325	0.656077	1	11.5121	11.7077	0.0493062	chr12	5464902	5466305	1404	+	47	38	33	38	49	53	40	41	20	16	63	26	c("ENSMUST00000037953.7"	"ENSMUST00000163627.3")	ENSMUSG00000037735	2810032G03Rik
ENSMUSG00000042129.9:E010	ENSMUSG00000042129.9	E010	23.3806	0.00109814	0.0432799	0.835199	1	9.21364	9.1091	-0.0332182	chr6	116622057	116622198	142	-	15	31	16	33	36	33	23	22	17	12	20	33	c("ENSMUST00000204313.3"	"ENSMUST00000203029.3"	"ENSMUST00000035842.7")	ENSMUSG00000042129	Rassf4
ENSMUSG00000061353.12:E008	ENSMUSG00000061353.12	E008	226.58	0.00109814	0.649211	0.420395	1	27.487	27.9154	0.0481763	chr6	117153047	117153088	42	+	184	198	246	283	302	295	235	223	169	139	296	234	c("ENSMUST00000134244.2"	"ENSMUST00000073043.5")	ENSMUSG00000061353	Cxcl12
ENSMUSG00000044881.8:E001	ENSMUSG00000044881.8	E001	24.734	0.00109817	0.0129074	0.909546	1	9.43737	9.3748	-0.0193747	chr7	100186278	100186306	29	+	28	29	23	28	21	35	27	25	18	18	28	22	ENSMUST00000208772.2	ENSMUSG00000044881	Coa4
ENSMUSG00000012609.20:E050	ENSMUSG00000012609.20	E050	27.1882	0.00109819	0.0611998	0.80461	1	10.0223	9.88561	-0.0400227	chr12	85965705	85965746	42	+	18	30	22	27	31	43	21	33	20	17	38	39	c("ENSMUST00000040273.14"	"ENSMUST00000040179.14"	"ENSMUST00000155448.9"	"ENSMUST00000177114.2"	"ENSMUST00000177168.8"	"ENSMUST00000110224.8"	"ENSMUST00000176695.8")	ENSMUSG00000012609	Ttll5
ENSMUSG00000028653.17:E002	ENSMUSG00000028653.17	E002	25.3066	0.0010982	0.0098199	0.921063	1	9.59081	9.65153	0.0183879	chr4	122933239	122933379	141	+	32	33	20	31	16	29	29	24	14	16	46	27	c("ENSMUST00000102649.4"	"ENSMUST00000147165.8")	ENSMUSG00000028653	Trit1
ENSMUSG00000001768.17:E028	ENSMUSG00000001768.17	E028	43.7689	0.00109825	1.2197	0.26942	1	12.844	12.2296	-0.143781	chr2	145701934	145703094	1161	+	31	41	35	59	52	51	37	42	37	29	68	59	c("ENSMUST00000110005.8"	"ENSMUST00000147976.8"	"ENSMUST00000094480.11")	ENSMUSG00000001768	Rin2
ENSMUSG00000030094.9:E005	ENSMUSG00000030094.9	E005	22.8664	0.00109836	0.00293983	0.95676	1	9.06669	9.04161	-0.00806316	chr6	91469824	91469993	170	-	22	21	24	23	19	34	25	25	19	15	30	23	c("ENSMUST00000032182.5"	"ENSMUST00000150279.3")	ENSMUSG00000030094	Xpc
ENSMUSG00000055254.16:E021	ENSMUSG00000055254.16	E021	449.514	0.0010984	0.20789	0.648426	1	37.9039	37.931	0.00236608	chr13	59022142	59022239	98	+	415	430	402	510	547	647	382	474	297	273	723	552	c("ENSMUST00000224402.2"	"ENSMUST00000225488.2"	"ENSMUST00000109838.10"	"ENSMUST00000223636.2"	"ENSMUST00000079828.7"	"ENSMUST00000225950.2"	"ENSMUST00000224259.2"	"ENSMUST00000225583.2")	ENSMUSG00000055254	Ntrk2
ENSMUSG00000037643.15:E001	ENSMUSG00000037643.15	E001	23.9061	0.00109841	0.157045	0.691891	1	9.33124	9.48497	0.0475886	chr3	31049896	31050234	339	+	20	25	15	32	36	26	33	22	17	13	43	20	ENSMUST00000108249.9	ENSMUSG00000037643	Prkci
ENSMUSG00000037300.20:E004	ENSMUSG00000037300.20	E004	24.4937	0.00109844	0.303784	0.58152	1	9.59827	9.31185	-0.0882384	chr8	125400187	125400266	80	-	27	24	20	29	31	40	23	25	18	16	31	21	c("ENSMUST00000231984.2"	"ENSMUST00000117624.9"	"ENSMUST00000041614.15"	"ENSMUST00000118134.3"	"ENSMUST00000126674.2"	"ENSMUST00000214828.2")	ENSMUSG00000037300	Ttc13
ENSMUSG00000006676.17:E048	ENSMUSG00000006676.17	E048	27.0237	0.00109849	0.0609028	0.805075	1	10.0812	9.94989	-0.0382171	chr9	108375769	108375778	10	+	23	15	19	32	31	39	16	29	22	18	62	37	c("ENSMUST00000166103.9"	"ENSMUST00000194171.6"	"ENSMUST00000193678.6"	"ENSMUST00000178075.8"	"ENSMUST00000194863.2"	"ENSMUST00000006854.13"	"ENSMUST00000085044.14")	ENSMUSG00000006676	Usp19
ENSMUSG00000032246.15:E006	ENSMUSG00000032246.15	E006	26.7692	0.0010985	0.212509	0.644808	1	9.14706	9.30491	0.0498121	chr9	62765416	62765443	28	+	54	7	94	16	10	11	17	14	39	2	38	11	c("ENSMUST00000034777.14"	"ENSMUST00000215119.2"	"ENSMUST00000215870.2"	"ENSMUST00000214633.2"	"ENSMUST00000213643.2"	"ENSMUST00000215968.2"	"ENSMUST00000163820.3")	ENSMUSG00000032246	Calml4
ENSMUSG00000020151.17:E022	ENSMUSG00000020151.17	E022	41.265	0.00109854	0.159627	0.6895	1	12.3521	12.5313	0.0422239	chr10	116092035	116092148	114	+	52	50	31	36	57	78	38	35	30	13	68	45	c("ENSMUST00000155606.8"	"ENSMUST00000128399.2"	"ENSMUST00000063470.11"	"ENSMUST00000105271.9"	"ENSMUST00000148731.8")	ENSMUSG00000020151	Ptprr
ENSMUSG00000032050.19:E007	ENSMUSG00000032050.19	E007	327.159	0.00109855	0.00208848	0.963549	1	32.7937	32.8319	0.00373903	chr9	51976160	51976255	96	+	302	316	312	383	468	414	369	317	205	237	476	268	c("ENSMUST00000238858.2"	"ENSMUST00000000590.16"	"ENSMUST00000061352.11"	"ENSMUST00000163153.9")	ENSMUSG00000032050	Rdx
ENSMUSG00000058192.17:E008	ENSMUSG00000058192.17	E008	24.2482	0.00109859	0.0741351	0.785409	1	9.5405	9.45202	-0.0271407	chr9	20499805	20499931	127	+	27	19	25	27	38	46	18	27	20	10	34	17	c("ENSMUST00000115557.10"	"ENSMUST00000060063.10"	"ENSMUST00000140668.8"	"ENSMUST00000217655.2")	ENSMUSG00000058192	Zfp846
ENSMUSG00000033106.7:E004	ENSMUSG00000033106.7	E004	33.3115	0.00109861	0.11703	0.732278	1	10.9431	11.1295	0.0493393	chr8	106928984	106930962	1979	-	28	35	28	36	51	58	33	32	24	22	43	27	ENSMUST00000212150.2	ENSMUSG00000033106	Slc7a6os
ENSMUSG00000033633.16+ENSMUSG00000118613.2:E011	ENSMUSG00000033633.16+ENSMUSG00000118613.2	E011	24.7619	0.00109866	0.24013	0.624112	1	9.33208	9.59401	0.0806242	chr8	111797317	111797408	92	-	25	17	16	28	30	41	21	21	18	24	42	24	c("ENSMUST00000188466.7"	"ENSMUST00000186384.7"	"ENSMUST00000191469.7"	"ENSMUST00000190222.2"	"ENSMUST00000191030.7"	"ENSMUST00000039597.14"	"ENSMUST00000190778.7")	ENSMUSG00000033633	Clec18a
ENSMUSG00000028992.14:E013	ENSMUSG00000028992.14	E013	25.9792	0.00109872	0.11126	0.738714	1	9.72064	9.53252	-0.056937	chr4	149569630	149569655	26	-	31	23	23	29	34	32	29	19	17	24	32	24	c("ENSMUST00000030845.13"	"ENSMUST00000119921.8")	ENSMUSG00000028992	Nmnat1
ENSMUSG00000015355.14:E004	ENSMUSG00000015355.14	E004	27.4019	0.00109887	3.42549e-06	0.998523	1	8.83863	8.82361	-0.00494853	chr1	171526952	171527218	267	+	13	46	5	61	57	18	10	34	34	2	16	44	ENSMUST00000068584.7	ENSMUSG00000015355	Cd48
ENSMUSG00000018008.9:E029	ENSMUSG00000018008.9	E029	22.9925	0.00109887	0.21607	0.642051	1	9.05208	8.84491	-0.0673702	chr15	78495686	78495741	56	+	21	28	17	39	40	26	7	38	17	8	19	28	c("ENSMUST00000230583.2"	"ENSMUST00000043069.6"	"ENSMUST00000229717.2"	"ENSMUST00000229248.2"	"ENSMUST00000231168.2"	"ENSMUST00000231176.2")	ENSMUSG00000018008	Cyth4
ENSMUSG00000024974.11:E031	ENSMUSG00000024974.11	E031	52.262	0.00109891	0.0933189	0.76	1	13.727	13.9069	0.0383287	chr19	53632275	53632381	107	+	61	52	53	55	74	74	48	45	25	34	74	64	c("ENSMUST00000025930.10"	"ENSMUST00000171083.2")	ENSMUSG00000024974	Smc3
ENSMUSG00000022696.18:E016	ENSMUSG00000022696.18	E016	24.2081	0.00109895	0.00188353	0.965383	1	9.38456	9.38543	0.000270947	chr16	44088129	44088274	146	-	29	22	14	21	30	31	28	25	18	18	40	25	c("ENSMUST00000047446.13"	"ENSMUST00000136381.8"	"ENSMUST00000127567.8")	ENSMUSG00000022696	Sidt1
ENSMUSG00000057054.12:E006	ENSMUSG00000057054.12	E006	23.6492	0.00109901	0.122054	0.726817	1	9.3772	9.19346	-0.0576158	chr11	70581265	70581378	114	-	17	19	20	28	35	26	26	23	15	19	40	26	c("ENSMUST00000126114.9"	"ENSMUST00000108543.4"	"ENSMUST00000108542.8"	"ENSMUST00000108541.9"	"ENSMUST00000073625.8")	ENSMUSG00000057054	Inca1
ENSMUSG00000078451.6:E011	ENSMUSG00000078451.6	E011	30.4561	0.00109901	0.289566	0.590499	1	10.3238	10.6137	0.0808355	chr10	41390087	41390280	194	+	42	33	41	31	36	39	40	27	19	15	29	24	c("ENSMUST00000105507.5"	"ENSMUST00000214145.2")	ENSMUSG00000078451	Ppil6
ENSMUSG00000031352.11:E011	ENSMUSG00000031352.11	E011	40.8258	0.00109901	0.269288	0.60381	1	12.2838	12.0423	-0.058177	chrX	168102972	168103110	139	-	40	41	24	50	34	55	58	36	35	22	65	48	ENSMUST00000112115.2	ENSMUSG00000031352	Hccs
ENSMUSG00000021302.11:E006	ENSMUSG00000021302.11	E006	59.8375	0.00109903	0.422868	0.515509	1	14.8245	14.5464	-0.0558723	chr13	14226716	14226862	147	-	69	63	53	70	80	71	67	57	36	41	89	50	c("ENSMUST00000170957.3"	"ENSMUST00000223329.2")	ENSMUSG00000021302	Ggps1
ENSMUSG00000018481.10:E005	ENSMUSG00000018481.10	E005	29.663	0.00109905	0.0644355	0.799618	1	10.2804	10.2538	-0.00756861	chr11	85091120	85091244	125	-	31	26	26	27	36	31	25	42	22	27	43	24	ENSMUST00000018625.10	ENSMUSG00000018481	Appbp2
ENSMUSG00000054648.9:E026	ENSMUSG00000054648.9	E026	27.0294	0.00109911	0.218608	0.640103	1	9.78768	10.0319	0.0718443	chr8	70169418	70169474	57	-	13	23	30	32	35	33	22	28	23	15	44	38	c("ENSMUST00000238292.2"	"ENSMUST00000238459.2"	"ENSMUST00000238418.2"	"ENSMUST00000238408.2"	"ENSMUST00000238657.2"	"ENSMUST00000238367.2")	ENSMUSG00000054648	Zfp869
ENSMUSG00000035189.18:E039	ENSMUSG00000035189.18	E039	30.0062	0.00109913	3.66153	0.0556824	1	11.1151	10.0382	-0.297509	chr10	88985112	88985306	195	-	35	23	21	30	36	49	32	30	16	18	52	41	c("ENSMUST00000182613.8"	"ENSMUST00000182462.8"	"ENSMUST00000182041.8"	"ENSMUST00000182624.3"	"ENSMUST00000182790.8"	"ENSMUST00000182341.8"	"ENSMUST00000182419.8"	"ENSMUST00000181976.8"	"ENSMUST00000183268.8")	ENSMUSG00000035189	Ano4
ENSMUSG00000041343.20:E005	ENSMUSG00000041343.20	E005	27.329	0.00109913	0.0800965	0.777167	1	10.1256	9.99999	-0.036414	chr7	92239323	92239467	145	-	31	37	25	24	36	34	31	24	17	10	38	39	c("ENSMUST00000118157.8"	"ENSMUST00000126305.8"	"ENSMUST00000056106.14")	ENSMUSG00000041343	Ankrd42
ENSMUSG00000031479.10:E003	ENSMUSG00000031479.10	E003	286.194	0.00109916	0.757423	0.384136	1	30.7337	31.1004	0.0376118	chr8	22692290	22692360	71	+	311	301	321	340	383	375	276	305	196	152	353	249	ENSMUST00000033866.9	ENSMUSG00000031479	Vps36
ENSMUSG00000026587.16:E045	ENSMUSG00000026587.16	E045	28.6126	0.00109918	0.0206921	0.885621	1	10.3039	10.2803	-0.00666536	chr1	158516083	158516090	8	+	26	33	18	40	48	38	35	27	19	13	39	27	c("ENSMUST00000193042.6"	"ENSMUST00000046110.16")	ENSMUSG00000026587	Astn1
ENSMUSG00000058297.17:E013	ENSMUSG00000058297.17	E013	363.637	0.00109921	4.56378	0.0326549	1	33.9924	35.1674	0.110122	chr10	59966906	59967043	138	+	394	375	408	364	504	506	265	407	228	191	547	394	c("ENSMUST00000165024.3"	"ENSMUST00000121820.9")	ENSMUSG00000058297	Spock2
ENSMUSG00000063531.8:E016	ENSMUSG00000063531.8	E016	29.4061	0.00109924	0.229985	0.631535	1	10.403	10.2249	-0.0503781	chr5	14286281	14286447	167	+	28	27	34	25	27	36	36	32	19	17	42	41	c("ENSMUST00000130116.2"	"ENSMUST00000073957.8")	ENSMUSG00000063531	Sema3e
ENSMUSG00000037270.19:E056	ENSMUSG00000037270.19	E056	36.8736	0.00109929	0.00251355	0.960015	1	11.502	11.5747	0.018446	chr3	37002304	37002727	424	+	44	43	38	41	45	45	39	36	33	16	46	30	c("ENSMUST00000211820.2"	"ENSMUST00000152564.8"	"ENSMUST00000057272.15")	ENSMUSG00000037270	4932438A13Rik
ENSMUSG00000079076.3+ENSMUSG00000021066.10:E003	ENSMUSG00000079076.3+ENSMUSG00000021066.10	E003	95.8768	0.0010993	1.76798	0.183633	1	18.8748	18.1638	-0.114756	chr12	69954506	69954578	73	+	132	108	92	100	98	152	89	71	43	66	142	116	ENSMUST00000223456.2	ENSMUSG00000079076	Gm3086
ENSMUSG00000057982.9:E003	ENSMUSG00000057982.9	E003	23.7253	0.00109933	0.256363	0.61263	1	9.16489	9.42967	0.0829269	chr9	22137048	22137066	19	+	19	22	27	26	29	37	18	24	20	15	38	20	c("ENSMUST00000215618.2"	"ENSMUST00000213350.2"	"ENSMUST00000215902.2"	"ENSMUST00000213371.2")	ENSMUSG00000057982	Zfp809
ENSMUSG00000001482.16:E005	ENSMUSG00000001482.16	E005	24.1709	0.00109939	1.0116	0.314519	1	9.26668	9.82785	0.171274	chr8	124169747	124169750	4	+	20	24	19	38	32	38	20	26	17	10	47	20	c("ENSMUST00000093049.10"	"ENSMUST00000108832.8"	"ENSMUST00000001522.10"	"ENSMUST00000065534.10"	"ENSMUST00000124741.8"	"ENSMUST00000132063.8")	ENSMUSG00000001482	Def8
ENSMUSG00000019066.14:E012	ENSMUSG00000019066.14	E012	24.6942	0.00109942	1.03928	0.307989	1	9.7435	9.24134	-0.154125	chr9	21829318	21829385	68	-	29	26	22	25	27	36	16	20	21	17	45	24	c("ENSMUST00000122211.8"	"ENSMUST00000154019.2"	"ENSMUST00000128442.2"	"ENSMUST00000115351.10"	"ENSMUST00000119055.8")	ENSMUSG00000019066	Rab3d
ENSMUSG00000019066.14:E013	ENSMUSG00000019066.14	E013	24.6942	0.00109942	1.03928	0.307989	1	9.7435	9.24134	-0.154125	chr9	21829386	21829413	28	-	29	26	22	25	27	36	16	20	21	17	45	24	c("ENSMUST00000122211.8"	"ENSMUST00000115351.10"	"ENSMUST00000119055.8"	"ENSMUST00000154019.2")	ENSMUSG00000019066	Rab3d
ENSMUSG00000029798.12+ENSMUSG00000108112.2+ENSMUSG00000093535.2:E041	ENSMUSG00000029798.12+ENSMUSG00000108112.2+ENSMUSG00000093535.2	E041	32.6757	0.00109942	0.0635105	0.801031	1	11.0149	10.8514	-0.0437102	chr6	57634994	57635160	167	+	44	33	27	39	39	54	28	22	24	17	35	47	ENSMUST00000031817.10	ENSMUSG00000029798	Herc6
ENSMUSG00000097574.3:E004	ENSMUSG00000097574.3	E004	27.1341	0.00109951	0.0891302	0.765286	1	10.0174	10.1654	0.0427925	chr9	78083954	78084024	71	+	27	28	29	26	38	43	28	37	13	9	38	32	ENSMUST00000180974.2	ENSMUSG00000097574	C920006O11Rik
ENSMUSG00000045036.16:E003	ENSMUSG00000045036.16	E003	23.0268	0.00109957	0.529044	0.467009	1	9.1105	9.42993	0.100332	chr17	65563002	65563177	176	-	29	20	15	23	40	30	17	17	17	16	51	19	c("ENSMUST00000233328.2"	"ENSMUST00000086722.10"	"ENSMUST00000233738.2"	"ENSMUST00000062161.7")	ENSMUSG00000045036	Tmem232
ENSMUSG00000111394.2+ENSMUSG00000032294.18:E034	ENSMUSG00000111394.2+ENSMUSG00000032294.18	E034	25.9828	0.00109958	0.694629	0.404594	1	9.53174	9.98923	0.136623	chr9	59582479	59582765	287	+	28	35	19	26	30	37	27	24	15	17	35	32	c("ENSMUST00000214037.2"	"ENSMUST00000213220.2")	ENSMUSG00000111394	Gm49759
ENSMUSG00000025261.19+ENSMUSG00000093219.3:E115	ENSMUSG00000025261.19+ENSMUSG00000093219.3	E115	27.2456	0.00109964	0.134894	0.71341	1	10.095	9.89115	-0.059482	chrX	150702572	150703181	610	+	34	34	25	27	35	34	26	20	20	14	39	33	c("ENSMUST00000026292.15"	"ENSMUST00000112622.8")	ENSMUSG00000025261	Huwe1
ENSMUSG00000020454.18:E030	ENSMUSG00000020454.18	E030	39.1953	0.00109965	0.228406	0.632708	1	12.0064	11.7757	-0.0568223	chr11	3184585	3184645	61	+	23	38	57	38	61	50	44	47	21	27	50	29	c("ENSMUST00000127950.8"	"ENSMUST00000110048.8"	"ENSMUST00000110049.8"	"ENSMUST00000179770.8"	"ENSMUST00000120721.9"	"ENSMUST00000135223.2"	"ENSMUST00000020734.11")	ENSMUSG00000020454	Eif4enif1
ENSMUSG00000024642.18:E022	ENSMUSG00000024642.18	E022	28.2399	0.00109965	0.0480885	0.826423	1	10.1972	10.2153	0.00517323	chr19	14574121	14574218	98	-	25	34	31	35	42	39	33	36	14	13	33	21	c("ENSMUST00000052011.15"	"ENSMUST00000167776.3")	ENSMUSG00000024642	Tle4
ENSMUSG00000031403.15:E007	ENSMUSG00000031403.15	E007	23.5043	0.0010997	0.0681699	0.79402	1	9.23944	9.38762	0.0463257	chrX	74139734	74140151	418	+	21	20	24	28	30	32	28	23	15	12	36	27	ENSMUST00000135389.8	ENSMUSG00000031403	Dkc1
ENSMUSG00000028559.18:E048	ENSMUSG00000028559.18	E048	29.3689	0.00109972	0.258698	0.611016	1	10.4445	10.1636	-0.0795515	chr4	109013852	109013930	79	-	27	34	37	15	39	29	33	31	18	21	56	25	c("ENSMUST00000030288.14"	"ENSMUST00000147457.2"	"ENSMUST00000162787.9"	"ENSMUST00000161602.8"	"ENSMUST00000139248.8"	"ENSMUST00000194478.6"	"ENSMUST00000160774.8")	ENSMUSG00000028559	Osbpl9
ENSMUSG00000040811.16+ENSMUSG00000065543.3:E040	ENSMUSG00000040811.16+ENSMUSG00000065543.3	E040	240.509	0.00109974	0.119583	0.729487	1	28.758	28.5269	-0.0252706	chr7	18940183	18940403	221	+	297	218	242	244	300	315	223	243	138	144	386	278	c("ENSMUST00000120595.8"	"ENSMUST00000048502.10"	"ENSMUST00000148246.8")	ENSMUSG00000040811	Eml2
ENSMUSG00000031865.17:E027	ENSMUSG00000031865.17	E027	213.276	0.00109976	0.149889	0.698642	1	27.3567	27.0412	-0.0360435	chr6	83168548	83168700	153	+	183	181	159	217	277	350	143	232	143	146	433	251	c("ENSMUST00000113918.8"	"ENSMUST00000077407.12"	"ENSMUST00000113907.2"	"ENSMUST00000113913.8"	"ENSMUST00000113919.10")	ENSMUSG00000031865	Dctn1
ENSMUSG00000035890.10:E005	ENSMUSG00000035890.10	E005	25.1024	0.00109977	0.857771	0.354363	1	9.41543	9.81247	0.120338	chr10	79596874	79596916	43	-	23	25	16	35	31	38	19	23	18	15	37	36	c("ENSMUST00000047203.9"	"ENSMUST00000219189.2"	"ENSMUST00000218770.2")	ENSMUSG00000035890	Rnf126
ENSMUSG00000012640.17:E011	ENSMUSG00000012640.17	E011	29.7027	0.00109977	0.805153	0.369557	1	10.6832	10.2689	-0.11542	chr7	42960455	42960609	155	-	28	31	27	37	29	42	43	25	20	12	49	33	c("ENSMUST00000139061.2"	"ENSMUST00000135130.2"	"ENSMUST00000151659.2"	"ENSMUST00000145622.8"	"ENSMUST00000107986.9"	"ENSMUST00000048015.14"	"ENSMUST00000012796.14")	ENSMUSG00000012640	Zfp715
ENSMUSG00000078695.9:E006	ENSMUSG00000078695.9	E006	325.496	0.00109979	0.0104149	0.918714	1	32.8323	32.7358	-0.0094378	chr11	97576889	97577008	120	+	412	315	269	389	380	371	368	307	230	189	500	330	ENSMUST00000107583.3	ENSMUSG00000078695	Cisd3
ENSMUSG00000003363.16:E019	ENSMUSG00000003363.16	E019	28.4292	0.00109981	0.822591	0.364424	1	10.499	10.0174	-0.136988	chr7	27242064	27242168	105	-	31	22	21	31	32	46	33	32	19	16	55	24	ENSMUST00000150964.2	ENSMUSG00000003363	Pld3
ENSMUSG00000029422.16:E050	ENSMUSG00000029422.16	E050	614.818	0.00109981	0.157957	0.691044	1	43.1618	43.5172	0.0281699	chr5	123887433	123887434	2	-	777	610	586	773	708	774	657	634	365	348	943	544	c("ENSMUST00000183147.9"	"ENSMUST00000050827.14"	"ENSMUST00000182411.8"	"ENSMUST00000111515.8"	"ENSMUST00000182955.8"	"ENSMUST00000181980.8"	"ENSMUST00000183253.8"	"ENSMUST00000182309.8"	"ENSMUST00000182489.8"	"ENSMUST00000182015.8"	"ENSMUST00000057795.12"	"ENSMUST00000182612.2"	"ENSMUST00000182241.2")	ENSMUSG00000029422	Rsrc2
ENSMUSG00000006522.18:E031	ENSMUSG00000006522.18	E031	34.0748	0.00109982	0.723293	0.395066	1	10.8547	11.2634	0.10802	chr14	30643619	30643723	105	-	35	31	37	40	59	24	19	41	26	16	47	49	c("ENSMUST00000227181.2"	"ENSMUST00000227995.2"	"ENSMUST00000006697.17")	ENSMUSG00000006522	Itih3
ENSMUSG00000025982.14:E032	ENSMUSG00000025982.14	E032	24.9503	0.00109983	0.5378	0.463346	1	9.45646	9.87758	0.126952	chr1	55054353	55054959	607	-	28	24	20	33	37	37	21	22	12	15	41	29	ENSMUST00000187500.7	ENSMUSG00000025982	Sf3b1
ENSMUSG00000037736.21:E015	ENSMUSG00000037736.21	E015	81.4605	0.00109987	3.75336	0.0527014	1	17.507	16.559	-0.16551	chr5	67118500	67118610	111	+	90	86	106	100	85	114	81	80	39	54	101	76	c("ENSMUST00000118242.8"	"ENSMUST00000117601.8"	"ENSMUST00000238785.2"	"ENSMUST00000101164.11"	"ENSMUST00000201852.4"	"ENSMUST00000122812.5")	ENSMUSG00000037736	Limch1
ENSMUSG00000079547.5:E001	ENSMUSG00000079547.5	E001	29.44	0.00109988	0.000168944	0.98963	1	9.93648	9.9216	-0.00437082	chr17	34372046	34372427	382	+	23	40	15	44	51	23	11	41	24	13	27	53	ENSMUST00000114232.4	ENSMUSG00000079547	H2-DMb1
ENSMUSG00000085037.2:E001	ENSMUSG00000085037.2	E001	43.2944	0.00109988	0.0359034	0.849715	1	12.6054	12.6623	0.0132149	chr4	33027142	33030521	3380	-	54	47	35	44	55	57	44	40	31	19	73	50	ENSMUST00000155691.2	ENSMUSG00000085037	4933421O10Rik
ENSMUSG00000022099.18:E012	ENSMUSG00000022099.18	E012	804.829	0.00109992	0.322873	0.569886	1	48.4205	48.5768	0.0115007	chr14	70843334	70843370	37	-	755	722	626	906	985	1308	660	773	532	520	1446	967	c("ENSMUST00000022694.17"	"ENSMUST00000022695.16"	"ENSMUST00000110984.4"	"ENSMUST00000228001.2"	"ENSMUST00000228295.2"	"ENSMUST00000228824.2"	"ENSMUST00000228009.2")	ENSMUSG00000022099	Dmtn
ENSMUSG00000004565.16:E054	ENSMUSG00000004565.16	E054	25.5373	0.00109998	0.667182	0.414036	1	9.44572	9.88556	0.132616	chr8	3586921	3587019	99	+	26	25	28	24	40	31	24	27	18	12	31	33	c("ENSMUST00000207929.2"	"ENSMUST00000004681.14"	"ENSMUST00000208851.2"	"ENSMUST00000208914.2"	"ENSMUST00000208002.2"	"ENSMUST00000207941.2"	"ENSMUST00000111070.4"	"ENSMUST00000208370.2"	"ENSMUST00000207421.2")	ENSMUSG00000004565	Pnpla6
ENSMUSG00000017264.17:E013	ENSMUSG00000017264.17	E013	34.6618	0.00109998	0.0018256	0.965919	1	11.1625	11.1892	0.00697309	chr4	148648570	148648628	59	+	32	31	34	32	28	48	42	46	31	17	52	35	c("ENSMUST00000097781.11"	"ENSMUST00000150723.2"	"ENSMUST00000173154.8"	"ENSMUST00000076022.7"	"ENSMUST00000017408.14")	ENSMUSG00000017264	Exosc10
ENSMUSG00000020549.15:E008	ENSMUSG00000020549.15	E008	23.1142	0.00109999	0.375063	0.540257	1	9.48025	9.16513	-0.0984311	chr11	64870733	64870803	71	+	34	19	13	18	32	34	23	27	19	8	45	25	c("ENSMUST00000140369.2"	"ENSMUST00000101049.9"	"ENSMUST00000071891.12"	"ENSMUST00000108697.8"	"ENSMUST00000142574.8")	ENSMUSG00000020549	Elac2
ENSMUSG00000037134.18:E018	ENSMUSG00000037134.18	E018	29.7459	0.00110003	0.703646	0.401561	1	10.6285	10.1833	-0.124865	chr8	78291723	78291775	53	+	34	20	19	22	36	48	31	33	22	23	55	30	c("ENSMUST00000210040.2"	"ENSMUST00000056237.15"	"ENSMUST00000118622.2")	ENSMUSG00000037134	Prmt9
ENSMUSG00000030790.16:E003	ENSMUSG00000030790.16	E003	24.8537	0.00110008	6.12423e-05	0.993756	1	9.4101	9.41381	0.00114966	chr7	110227464	110227583	120	+	30	32	19	20	36	30	21	18	19	23	29	25	c("ENSMUST00000033054.10"	"ENSMUST00000185766.2")	ENSMUSG00000030790	Adm
ENSMUSG00000022696.18:E033	ENSMUSG00000022696.18	E033	26.2815	0.00110009	0.0173533	0.895196	1	9.78361	9.70891	-0.022339	chr16	44152670	44152904	235	-	27	24	15	23	35	37	30	21	20	23	42	28	c("ENSMUST00000047446.13"	"ENSMUST00000124651.2"	"ENSMUST00000136381.8")	ENSMUSG00000022696	Sidt1
ENSMUSG00000036257.16:E012	ENSMUSG00000036257.16	E012	150.42	0.0011001	0.0260934	0.871672	1	22.8537	22.9924	0.0184158	chr12	44330301	44330487	187	+	159	163	102	160	177	185	164	153	96	106	238	173	c("ENSMUST00000043082.16"	"ENSMUST00000122902.8"	"ENSMUST00000143771.2")	ENSMUSG00000036257	Pnpla8
ENSMUSG00000031166.14:E027	ENSMUSG00000031166.14	E027	39.7374	0.00110011	0.226823	0.63389	1	12.0919	11.8667	-0.0550703	chrX	7999059	7999059	1	-	45	30	38	44	51	52	36	38	25	31	59	44	c("ENSMUST00000127062.9"	"ENSMUST00000153839.2"	"ENSMUST00000115623.8"	"ENSMUST00000133292.8"	"ENSMUST00000130050.2")	ENSMUSG00000031166	Wdr13
ENSMUSG00000001768.17:E031	ENSMUSG00000001768.17	E031	38.915	0.00110012	0.173722	0.676825	1	11.6548	11.808	0.0382339	chr2	145720764	145720894	131	+	27	39	30	54	46	38	25	39	37	27	59	55	c("ENSMUST00000110005.8"	"ENSMUST00000145874.2"	"ENSMUST00000147976.8"	"ENSMUST00000094480.11")	ENSMUSG00000001768	Rin2
ENSMUSG00000071644.11:E013	ENSMUSG00000071644.11	E013	483.374	0.00110012	0.0168971	0.896575	1	39.1233	39.1541	0.00262168	chr19	8950268	8950472	205	+	677	566	509	620	689	698	428	444	273	267	562	336	c("ENSMUST00000052248.8"	"ENSMUST00000135025.2")	ENSMUSG00000071644	Eef1g
ENSMUSG00000062906.13:E031	ENSMUSG00000062906.13	E031	23.9993	0.00110017	0.0479919	0.826595	1	9.48243	9.3624	-0.0370988	chr15	89011797	89011894	98	-	33	30	13	29	22	38	24	24	12	15	33	30	c("ENSMUST00000109347.2"	"ENSMUST00000143465.8"	"ENSMUST00000082197.12"	"ENSMUST00000134111.8"	"ENSMUST00000129398.8"	"ENSMUST00000128908.8")	ENSMUSG00000062906	Hdac10
ENSMUSG00000018500.3:E001	ENSMUSG00000018500.3	E001	34.8936	0.0011002	0.00138557	0.970307	1	11.1463	11.1636	0.00453207	chr11	62139810	62140262	453	+	30	38	36	35	52	36	36	30	35	21	47	30	ENSMUST00000018644.3	ENSMUSG00000018500	Adora2b
ENSMUSG00000051323.17:E012	ENSMUSG00000051323.17	E012	29.8244	0.00110021	1.50996	0.219146	1	10.1093	10.7587	0.181699	chrX	132582069	132582157	89	-	34	33	39	41	42	25	33	34	18	11	36	26	c("ENSMUST00000149154.8"	"ENSMUST00000060309.10"	"ENSMUST00000167944.8"	"ENSMUST00000193485.2")	ENSMUSG00000051323	Pcdh19
ENSMUSG00000035325.17:E033	ENSMUSG00000035325.17	E033	45.5561	0.00110027	0.173933	0.67664	1	12.9176	12.6931	-0.0514535	chr5	100540254	100540472	219	-	53	48	30	49	44	45	55	64	34	23	63	56	c("ENSMUST00000182988.8"	"ENSMUST00000183247.2"	"ENSMUST00000094578.11"	"ENSMUST00000182886.8")	ENSMUSG00000035325	Sec31a
ENSMUSG00000028803.19:E020	ENSMUSG00000028803.19	E020	27.8676	0.0011003	0.0928471	0.760588	1	10.0254	10.1055	0.0232319	chr4	135206847	135206870	24	-	41	31	27	26	35	37	19	26	20	17	35	32	c("ENSMUST00000105856.9"	"ENSMUST00000183807.8"	"ENSMUST00000102549.10")	ENSMUSG00000028803	Nipal3
ENSMUSG00000036948.18:E009	ENSMUSG00000036948.18	E009	26.2218	0.00110032	0.0534316	0.817196	1	9.82709	9.94647	0.0351981	chr5	138259121	138259207	87	-	20	31	17	35	32	42	29	30	16	13	42	27	c("ENSMUST00000159649.8"	"ENSMUST00000159146.2"	"ENSMUST00000048421.14"	"ENSMUST00000159534.4"	"ENSMUST00000159123.8")	ENSMUSG00000036948	Trappc14
ENSMUSG00000001827.13:E003	ENSMUSG00000001827.13	E003	28.6657	0.00110035	-0.00354818	1	1	9.11776	9.15146	0.0107382	chr7	101508311	101508320	10	-	75	3	113	11	5	6	11	8	54	0	37	2	c("ENSMUST00000106982.8"	"ENSMUST00000106983.8"	"ENSMUST00000106985.8"	"ENSMUST00000106981.8"	"ENSMUST00000106986.9"	"ENSMUST00000140068.8")	ENSMUSG00000001827	Folr1
ENSMUSG00000033256.15:E007	ENSMUSG00000033256.15	E007	26.3333	0.00110044	0.274018	0.600649	1	9.62506	9.9794	0.105372	chr2	122184246	122184365	120	-	24	22	20	22	45	32	21	18	24	20	49	31	c("ENSMUST00000125826.8"	"ENSMUST00000110530.9"	"ENSMUST00000048635.13"	"ENSMUST00000135848.2"	"ENSMUST00000139819.8"	"ENSMUST00000151130.8"	"ENSMUST00000121237.2"	"ENSMUST00000143484.2"	"ENSMUST00000110531.9")	ENSMUSG00000033256	Shf
ENSMUSG00000041426.13:E003	ENSMUSG00000041426.13	E003	41.7694	0.00110045	0.0630665	0.801713	1	12.5049	12.3809	-0.0292372	chr1	52884203	52884204	2	+	34	40	40	47	44	78	35	30	24	26	86	52	c("ENSMUST00000161125.8"	"ENSMUST00000186922.2"	"ENSMUST00000159352.8")	ENSMUSG00000041426	Hibch
ENSMUSG00000035890.10:E003	ENSMUSG00000035890.10	E003	28.4525	0.00110045	2.36283	0.124257	1	9.90534	10.6146	0.201765	chr10	79596625	79596740	116	-	26	30	19	38	45	43	20	27	20	15	41	37	c("ENSMUST00000047203.9"	"ENSMUST00000218770.2")	ENSMUSG00000035890	Rnf126
ENSMUSG00000042129.9:E013	ENSMUSG00000042129.9	E013	22.8343	0.00110045	0.013346	0.908029	1	8.98025	9.05699	0.0247637	chr6	116622864	116622934	71	-	14	31	16	33	34	31	20	20	18	12	20	34	c("ENSMUST00000203634.2"	"ENSMUST00000204313.3"	"ENSMUST00000204203.2"	"ENSMUST00000203029.3"	"ENSMUST00000035842.7")	ENSMUSG00000042129	Rassf4
ENSMUSG00000057835.8:E001	ENSMUSG00000057835.8	E001	29.9332	0.00110045	0.0431047	0.835528	1	10.4099	10.5061	0.0268517	chr17	56171892	56173650	1759	-	23	25	26	33	40	43	30	29	21	21	48	35	ENSMUST00000079642.8	ENSMUSG00000057835	Zfp119a
ENSMUSG00000046093.10:E005	ENSMUSG00000046093.10	E005	26.8007	0.00110046	1.10344	0.293513	1	9.71387	10.273	0.163189	chr4	123077522	123077545	24	+	30	25	28	23	44	29	28	32	19	8	44	31	ENSMUST00000152194.2	ENSMUSG00000046093	Hpcal4
ENSMUSG00000047824.14:E010	ENSMUSG00000047824.14	E010	28.1108	0.00110046	0.453527	0.500665	1	10.2588	9.97317	-0.0823417	chr3	89338434	89338476	43	+	22	20	24	27	36	48	20	24	19	25	45	40	c("ENSMUST00000133680.2"	"ENSMUST00000146037.2"	"ENSMUST00000060061.11"	"ENSMUST00000107413.2"	"ENSMUST00000136573.8"	"ENSMUST00000125830.2")	ENSMUSG00000047824	Pygo2
ENSMUSG00000020444.20:E007	ENSMUSG00000020444.20	E007	2071.27	0.00110051	0.0345736	0.852492	1	68.9199	68.9457	0.0015755	chr11	59075855	59075939	85	-	2420	2094	1641	2232	2582	2610	2184	2037	1381	1346	3155	2177	c("ENSMUST00000170895.3"	"ENSMUST00000170202.9"	"ENSMUST00000151211.2")	ENSMUSG00000020444	Guk1
ENSMUSG00000024660.10:E020	ENSMUSG00000024660.10	E020	31.7092	0.00110055	0.967548	0.325292	1	10.5381	11.0614	0.141535	chr19	9861269	9861383	115	-	30	33	31	34	42	47	30	40	17	20	47	28	c("ENSMUST00000025562.9"	"ENSMUST00000238129.2"	"ENSMUST00000236533.2"	"ENSMUST00000237439.2")	ENSMUSG00000024660	Incenp
ENSMUSG00000020131.15:E003	ENSMUSG00000020131.15	E003	29.3131	0.00110056	0.511563	0.474463	1	10.1815	10.5688	0.108931	chr10	80157756	80157785	30	-	30	26	25	35	34	46	22	27	21	19	47	36	c("ENSMUST00000128653.8"	"ENSMUST00000137177.8"	"ENSMUST00000147132.8"	"ENSMUST00000020340.15")	ENSMUSG00000020131	Pcsk4
ENSMUSG00000021065.17:E003	ENSMUSG00000021065.17	E003	36.7772	0.00110065	0.00898737	0.924472	1	11.6766	11.6597	-0.00426088	chr12	77285587	77285816	230	+	34	40	30	25	47	55	36	49	25	17	63	46	ENSMUST00000219289.2	ENSMUSG00000021065	Fut8
ENSMUSG00000025232.9:E011	ENSMUSG00000025232.9	E011	65.3091	0.00110066	0.351741	0.553129	1	15.3003	14.9785	-0.0628033	chr9	59470150	59470333	184	+	53	67	66	72	102	62	50	87	55	35	74	79	ENSMUST00000026262.8	ENSMUSG00000025232	Hexa
ENSMUSG00000021364.17:E006	ENSMUSG00000021364.17	E006	24.4462	0.00110071	0.0889803	0.765478	1	9.59993	9.45015	-0.0458043	chr13	41345364	41345441	78	-	20	27	36	30	27	26	22	18	17	10	56	22	c("ENSMUST00000021793.15"	"ENSMUST00000117096.2")	ENSMUSG00000021364	Elovl2
ENSMUSG00000032547.13:E019	ENSMUSG00000032547.13	E019	49.8132	0.00110072	0.111924	0.737964	1	13.3516	13.5578	0.0450561	chr9	102775658	102775753	96	+	48	56	57	61	84	69	40	40	35	26	60	48	c("ENSMUST00000175883.8"	"ENSMUST00000035142.8"	"ENSMUST00000176198.8")	ENSMUSG00000032547	Ryk
ENSMUSG00000055202.12:E007	ENSMUSG00000055202.12	E007	25.2119	0.00110076	0.305343	0.580552	1	9.81621	9.52378	-0.0881211	chr17	33028756	33028816	61	-	27	17	34	22	34	32	35	21	11	11	54	27	c("ENSMUST00000234594.2"	"ENSMUST00000200914.5")	ENSMUSG00000055202	Zfp811
ENSMUSG00000039262.17:E026	ENSMUSG00000039262.17	E026	39.8228	0.00110084	0.224985	0.635267	1	11.8848	12.2158	0.0804706	chr2	32107224	32107291	68	+	55	53	53	42	68	64	33	29	26	17	29	29	c("ENSMUST00000069817.15"	"ENSMUST00000156313.8"	"ENSMUST00000132459.8"	"ENSMUST00000036691.14"	"ENSMUST00000123270.8"	"ENSMUST00000128936.2"	"ENSMUST00000142219.2")	ENSMUSG00000039262	Prrc2b
ENSMUSG00000045252.12:E011	ENSMUSG00000045252.12	E011	37.1509	0.00110085	0.21347	0.644061	1	11.387	11.6336	0.0626792	chr7	24781906	24782917	1012	+	32	36	44	41	58	38	31	39	30	26	47	32	ENSMUST00000179556.2	ENSMUSG00000045252	Zfp574
ENSMUSG00000016933.18:E059	ENSMUSG00000016933.18	E059	26.1501	0.00110085	0.555899	0.455917	1	9.57933	9.97079	0.116729	chr2	160604423	160604426	4	+	30	33	21	20	33	38	26	28	18	15	32	32	c("ENSMUST00000017077.14"	"ENSMUST00000109462.8")	ENSMUSG00000016933	Plcg1
ENSMUSG00000014349.8:E003	ENSMUSG00000014349.8	E003	61.9243	0.00110095	0.00681177	0.934223	1	14.9325	14.8722	-0.0119492	chr11	95946664	95946776	113	-	64	43	34	45	94	97	58	54	53	51	97	79	ENSMUST00000100528.5	ENSMUSG00000014349	Ube2z
ENSMUSG00000033773.15:E021	ENSMUSG00000033773.15	E021	25.4234	0.00110096	0.213221	0.644254	1	9.59054	9.86307	0.0816542	chr5	107771568	107771662	95	+	37	36	19	20	32	30	34	21	16	10	45	24	c("ENSMUST00000112650.8"	"ENSMUST00000065422.12"	"ENSMUST00000112654.8"	"ENSMUST00000112651.8"	"ENSMUST00000112655.8")	ENSMUSG00000033773	Rpap2
ENSMUSG00000025007.14:E027	ENSMUSG00000025007.14	E027	22.8056	0.00110097	0.475366	0.490529	1	9.30013	8.96331	-0.107371	chr19	40574571	40574636	66	-	19	15	23	25	31	34	31	17	17	14	38	22	c("ENSMUST00000176939.8"	"ENSMUST00000025979.13"	"ENSMUST00000134749.8")	ENSMUSG00000025007	Aldh18a1
ENSMUSG00000037364.13+ENSMUSG00000098624.3:E058	ENSMUSG00000037364.13+ENSMUSG00000098624.3	E058	209.551	0.00110098	1.93202	0.164538	1	27.3546	26.4817	-0.100613	chr5	137305736	137305902	167	-	211	224	213	224	263	290	178	199	123	127	365	231	c("ENSMUST00000197484.2"	"ENSMUST00000199243.5"	"ENSMUST00000040873.12"	"ENSMUST00000197466.5")	ENSMUSG00000037364	Srrt
ENSMUSG00000041966.19:E017	ENSMUSG00000041966.19	E017	22.4415	0.00110103	0.0798722	0.777471	1	9.08071	8.95121	-0.0418001	chr2	70905791	70905880	90	+	20	15	26	20	30	37	16	22	14	20	37	22	c("ENSMUST00000102701.5"	"ENSMUST00000064141.12"	"ENSMUST00000154704.8"	"ENSMUST00000136299.2"	"ENSMUST00000112167.9"	"ENSMUST00000112159.9"	"ENSMUST00000132619.2"	"ENSMUST00000130292.8"	"ENSMUST00000135357.8")	ENSMUSG00000041966	Dcaf17
ENSMUSG00000031751.15:E020	ENSMUSG00000031751.15	E020	29.9124	0.00110109	1.24119	0.265242	1	10.7271	10.21	-0.144204	chr8	94738847	94739470	624	-	27	28	24	28	36	51	30	24	16	25	53	35	ENSMUST00000053766.14	ENSMUSG00000031751	Amfr
ENSMUSG00000022678.17:E024	ENSMUSG00000022678.17	E024	42.9799	0.0011011	0.203538	0.65188	1	12.747	12.559	-0.0436078	chr16	14010783	14010792	10	+	51	42	56	44	56	44	56	45	16	12	69	60	ENSMUST00000023359.13	ENSMUSG00000022678	Nde1
ENSMUSG00000117679.2:E018	ENSMUSG00000117679.2	E018	42.812	0.00110111	0.342088	0.558627	1	12.2823	12.5843	0.0712378	chr18	36809484	36809511	28	-	51	41	33	47	45	70	41	52	31	28	52	40	c("ENSMUST00000001415.9"	"ENSMUST00000236001.2"	"ENSMUST00000237965.2"	"ENSMUST00000237795.2"	"ENSMUST00000238112.2"	"ENSMUST00000237073.2")	ENSMUSG00000117679	Apbb3
ENSMUSG00000026946.10:E015	ENSMUSG00000026946.10	E015	38.18	0.00110111	0.042268	0.83711	1	11.9753	11.8316	-0.0353643	chr2	51862921	51862982	62	-	39	32	43	52	62	40	32	39	23	11	59	56	c("ENSMUST00000123521.2"	"ENSMUST00000145481.8"	"ENSMUST00000112705.9")	ENSMUSG00000026946	Nmi
ENSMUSG00000085881.3:E005	ENSMUSG00000085881.3	E005	30.532	0.00110116	1.63555	0.200937	1	10.9858	10.3246	-0.181236	chr13	74157114	74157335	222	-	41	27	29	31	37	38	30	20	18	16	65	39	ENSMUST00000222385.2	ENSMUSG00000085881	Gm15912
ENSMUSG00000026426.11:E006	ENSMUSG00000026426.11	E006	190.617	0.00110117	0.142801	0.705513	1	25.8894	25.8399	-0.00589931	chr1	135081914	135081919	6	+	179	167	110	166	262	290	173	148	138	124	443	245	c("ENSMUST00000125774.2"	"ENSMUST00000027684.11"	"ENSMUST00000123344.2")	ENSMUSG00000026426	Arl8a
ENSMUSG00000026104.15+ENSMUSG00000101628.2+ENSMUSG00000062939.12:E068	ENSMUSG00000026104.15+ENSMUSG00000101628.2+ENSMUSG00000062939.12	E068	30.3926	0.00110117	0.0587662	0.808457	1	10.3234	10.4988	0.0491639	chr1	52187060	52187158	99	+	29	31	26	32	34	31	28	32	31	9	35	57	c("ENSMUST00000185516.2"	"ENSMUST00000186857.7"	"ENSMUST00000186057.7"	"ENSMUST00000070968.14"	"ENSMUST00000191435.7"	"ENSMUST00000186574.7"	"ENSMUST00000189347.7")	ENSMUSG00000026104	Stat1
ENSMUSG00000022433.22:E001	ENSMUSG00000022433.22	E001	346.857	0.0011012	0.539295	0.462725	1	33.5431	33.8062	0.0251721	chr15	79302056	79303348	1293	-	455	391	404	351	590	376	271	435	249	162	367	256	ENSMUST00000117786.9	ENSMUSG00000022433	Csnk1e
ENSMUSG00000001827.13:E002	ENSMUSG00000001827.13	E002	28.5384	0.00110121	-0.00471149	1	1	9.11777	9.09634	-0.00684969	chr7	101508304	101508310	7	-	75	3	113	11	5	6	11	8	53	0	37	2	c("ENSMUST00000106982.8"	"ENSMUST00000106983.8"	"ENSMUST00000106985.8"	"ENSMUST00000106981.8"	"ENSMUST00000106986.9")	ENSMUSG00000001827	Folr1
ENSMUSG00000030310.11:E012	ENSMUSG00000030310.11	E012	145.64	0.00110121	0.0287263	0.865413	1	22.5529	22.3956	-0.0212666	chr6	114280919	114281028	110	+	141	157	96	133	154	145	143	164	121	104	265	175	c("ENSMUST00000204074.2"	"ENSMUST00000204278.3"	"ENSMUST00000032454.8"	"ENSMUST00000204600.3")	ENSMUSG00000030310	Slc6a1
ENSMUSG00000069565.13:E014	ENSMUSG00000069565.13	E014	28.9754	0.00110123	0.0704431	0.790693	1	10.2511	10.3867	0.0383249	chr10	80116763	80116839	77	+	24	21	22	35	38	47	20	29	17	23	45	43	c("ENSMUST00000105361.10"	"ENSMUST00000138032.8"	"ENSMUST00000092305.6"	"ENSMUST00000105362.8"	"ENSMUST00000156935.8")	ENSMUSG00000069565	Dazap1
ENSMUSG00000049411.16:E022	ENSMUSG00000049411.16	E022	22.2265	0.00110124	0.000323498	0.98565	1	9.12351	9.1329	0.00299514	chr18	12217049	12217126	78	-	28	19	19	22	32	35	20	16	16	10	41	27	c("ENSMUST00000092075.5"	"ENSMUST00000210051.2"	"ENSMUST00000209859.2"	"ENSMUST00000234833.2"	"ENSMUST00000211298.2"	"ENSMUST00000211480.2"	"ENSMUST00000055447.14")	ENSMUSG00000049411	Tmem241
ENSMUSG00000033099.11:E005	ENSMUSG00000033099.11	E005	35.0977	0.00110127	1.22268	0.268835	1	11.6574	11.0445	-0.157924	chr15	78820009	78820099	91	+	44	24	40	33	49	54	32	36	19	21	51	40	ENSMUST00000123013.2	ENSMUSG00000033099	Nol12
ENSMUSG00000075427.16+ENSMUSG00000090129.11+ENSMUSG00000108748.2:E016	ENSMUSG00000075427.16+ENSMUSG00000090129.11+ENSMUSG00000108748.2	E016	23.3097	0.00110129	0.0823386	0.774153	1	9.20601	9.36253	0.0490879	chr15	98118779	98118782	4	-	18	21	22	20	36	32	25	28	15	13	37	27	c("ENSMUST00000142443.8"	"ENSMUST00000170618.8"	"ENSMUST00000132068.8"	"ENSMUST00000145768.2")	ENSMUSG00000075427	Olfr288
ENSMUSG00000022696.18:E010	ENSMUSG00000022696.18	E010	25.5602	0.00110131	0.0127077	0.910246	1	9.69898	9.61269	-0.0260409	chr16	44079796	44079932	137	-	37	21	15	23	33	36	25	24	18	19	39	29	c("ENSMUST00000047446.13"	"ENSMUST00000136381.8"	"ENSMUST00000127567.8")	ENSMUSG00000022696	Sidt1
ENSMUSG00000031376.16:E020	ENSMUSG00000031376.16	E020	33.9939	0.00110133	0.040525	0.840458	1	11.1815	11.2436	0.0161899	chrX	72598659	72598841	183	+	35	46	32	34	44	45	27	32	19	21	63	33	c("ENSMUST00000114479.2"	"ENSMUST00000033744.12"	"ENSMUST00000088429.8")	ENSMUSG00000031376	Atp2b3
ENSMUSG00000078578.10:E013	ENSMUSG00000078578.10	E013	247.055	0.00110138	0.0725849	0.78761	1	28.6046	28.8395	0.02562	chr3	135144515	135144624	110	+	295	295	226	251	195	354	288	282	175	157	253	253	c("ENSMUST00000199582.5"	"ENSMUST00000197859.5"	"ENSMUST00000198748.5")	ENSMUSG00000078578	Ube2d3
ENSMUSG00000038215.16:E016	ENSMUSG00000038215.16	E016	26.6599	0.0011014	0.7202	0.396078	1	10.0975	9.64225	-0.134467	chr8	56997229	56997295	67	-	30	25	30	21	35	47	28	15	17	17	44	28	c("ENSMUST00000140107.8"	"ENSMUST00000040330.15"	"ENSMUST00000134162.8"	"ENSMUST00000123493.8")	ENSMUSG00000038215	Cep44
ENSMUSG00000042303.20:E034	ENSMUSG00000042303.20	E034	27.3565	0.00110143	0.264564	0.607002	1	9.83637	10.1373	0.0878646	chr15	80894152	80894196	45	+	34	19	27	29	29	41	26	27	24	13	39	33	c("ENSMUST00000134559.2"	"ENSMUST00000154904.3"	"ENSMUST00000139517.9"	"ENSMUST00000149345.8"	"ENSMUST00000124845.9")	ENSMUSG00000042303	Sgsm3
ENSMUSG00000024650.6:E009	ENSMUSG00000024650.6	E009	24.3788	0.00110144	0.0596787	0.807005	1	9.4606	9.33219	-0.0397987	chr19	8602997	8603200	204	+	33	21	10	20	37	24	25	13	24	21	55	20	ENSMUST00000010250.4	ENSMUSG00000024650	Slc22a6
ENSMUSG00000024855.11:E007	ENSMUSG00000024855.11	E007	23.1702	0.00110145	0.0913708	0.762442	1	9.16012	9.40214	0.075929	chr19	5189308	5189350	43	-	20	22	19	25	34	21	24	22	15	12	46	34	c("ENSMUST00000236775.2"	"ENSMUST00000235130.2"	"ENSMUST00000025786.9")	ENSMUSG00000024855	Pacs1
ENSMUSG00000001630.14:E008	ENSMUSG00000001630.14	E008	30.7276	0.00110146	0.258918	0.610865	1	10.7721	10.4932	-0.0765806	chr6	146668236	146668319	84	+	37	33	37	33	27	54	21	39	15	16	38	37	c("ENSMUST00000001675.14"	"ENSMUST00000111644.2")	ENSMUSG00000001630	Stk38l
ENSMUSG00000057133.15:E011	ENSMUSG00000057133.15	E011	56.447	0.00110151	2.68544	0.101269	1	13.7566	14.7758	0.210624	chr2	160807089	160808660	1572	-	55	62	64	73	104	75	49	61	34	33	53	40	ENSMUST00000039782.14	ENSMUSG00000057133	Chd6
ENSMUSG00000052516.20:E045	ENSMUSG00000052516.20	E045	29.9935	0.00110158	5.81361	0.0159027	1	11.1492	9.85929	-0.358875	chr16	73842710	73842830	121	-	32	32	34	31	31	32	45	31	10	18	57	27	c("ENSMUST00000226478.2"	"ENSMUST00000140062.2"	"ENSMUST00000117200.8"	"ENSMUST00000117785.9"	"ENSMUST00000227347.2")	ENSMUSG00000052516	Robo2
ENSMUSG00000024925.12:E010	ENSMUSG00000024925.12	E010	22.766	0.00110161	1.34937	0.245388	1	8.83792	9.4462	0.193743	chr19	5652598	5652833	236	+	30	26	18	26	28	25	22	25	16	10	30	29	c("ENSMUST00000127071.2"	"ENSMUST00000155639.2")	ENSMUSG00000024925	Rnaseh2c
ENSMUSG00000026566.16:E028	ENSMUSG00000026566.16	E028	24.3693	0.00110163	0.780496	0.37699	1	9.25837	9.73293	0.1456	chr1	165462083	165462090	8	-	21	30	18	29	26	27	30	39	12	11	38	27	c("ENSMUST00000193023.2"	"ENSMUST00000111435.9"	"ENSMUST00000068705.13")	ENSMUSG00000026566	Mpzl1
ENSMUSG00000022184.9:E005	ENSMUSG00000022184.9	E005	24.9757	0.00110163	0.0838218	0.772183	1	9.41922	9.57074	0.0464842	chr15	4000819	4000994	176	-	22	28	16	26	30	32	28	23	22	15	32	34	c("ENSMUST00000022791.9"	"ENSMUST00000148817.2"	"ENSMUST00000148169.2")	ENSMUSG00000022184	Fbxo4
ENSMUSG00000037492.17:E008	ENSMUSG00000037492.17	E008	25.1505	0.00110164	0.14374	0.704591	1	9.5615	9.45089	-0.0338917	chr8	24287358	24287417	60	+	22	22	30	28	29	33	29	21	18	18	34	25	c("ENSMUST00000135747.2"	"ENSMUST00000131410.8"	"ENSMUST00000207301.2"	"ENSMUST00000042352.11"	"ENSMUST00000123412.2")	ENSMUSG00000037492	Zmat4
ENSMUSG00000097239.8+ENSMUSG00000075528.14+ENSMUSG00000097487.8:E011	ENSMUSG00000097239.8+ENSMUSG00000075528.14+ENSMUSG00000097487.8	E011	641.298	0.00110168	0.420649	0.516614	1	43.7306	44.0986	0.0289071	chr11	101302120	101302234	115	-	760	661	695	747	599	855	676	664	401	423	815	619	c("ENSMUST00000107259.4"	"ENSMUST00000133240.8"	"ENSMUST00000070395.9"	"ENSMUST00000107257.8")	ENSMUSG00000097239	Gm27029
ENSMUSG00000034912.19:E008	ENSMUSG00000034912.19	E008	33.7426	0.00110171	0.138287	0.70999	1	10.9117	11.1845	0.072182	chr12	66518243	66518288	46	-	29	27	37	42	39	37	39	36	23	22	54	33	c("ENSMUST00000222623.2"	"ENSMUST00000178814.9"	"ENSMUST00000101379.10"	"ENSMUST00000037181.16")	ENSMUSG00000034912	Mdga2
ENSMUSG00000038879.9:E002	ENSMUSG00000038879.9	E002	47.4478	0.00110174	0.00354724	0.952507	1	13.0099	13.0042	-0.00128911	chr15	34575652	34575717	66	-	57	45	44	50	35	53	56	53	40	28	75	47	c("ENSMUST00000228679.2"	"ENSMUST00000040791.9")	ENSMUSG00000038879	Nipal2
ENSMUSG00000045036.16:E004	ENSMUSG00000045036.16	E004	23.3186	0.00110175	0.227339	0.633504	1	9.22404	9.39616	0.0538298	chr17	65563178	65563491	314	-	29	21	17	23	38	31	17	16	18	16	52	19	c("ENSMUST00000233328.2"	"ENSMUST00000233738.2"	"ENSMUST00000062161.7"	"ENSMUST00000233117.2"	"ENSMUST00000086722.10")	ENSMUSG00000045036	Tmem232
ENSMUSG00000040174.15+ENSMUSG00000087006.4+ENSMUSG00000098004.2:E021	ENSMUSG00000040174.15+ENSMUSG00000087006.4+ENSMUSG00000098004.2	E021	27.1506	0.00110178	0.0288701	0.865079	1	9.84232	9.97137	0.0379735	chr2	93835078	93835125	48	-	44	27	24	22	37	36	23	28	23	13	24	34	c("ENSMUST00000127231.2"	"ENSMUST00000138046.8"	"ENSMUST00000111240.8"	"ENSMUST00000126378.8"	"ENSMUST00000040005.13")	ENSMUSG00000040174	Alkbh3
ENSMUSG00000067148.16:E004	ENSMUSG00000067148.16	E004	33.3067	0.0011018	2.12357	0.145048	1	10.6375	11.4264	0.209057	chr17	46555450	46555451	2	-	32	34	23	38	34	40	25	49	22	20	55	45	ENSMUST00000152583.8	ENSMUSG00000067148	Polr1c
ENSMUSG00000057606.15+ENSMUSG00000021884.19+ENSMUSG00000115022.2:E043	ENSMUSG00000057606.15+ENSMUSG00000021884.19+ENSMUSG00000115022.2	E043	24.5619	0.00110182	0.0248863	0.874651	1	9.46479	9.36115	-0.0320677	chr14	31342960	31343065	106	-	29	27	23	23	26	28	24	27	18	18	41	19	c("ENSMUST00000165955.8"	"ENSMUST00000127204.9"	"ENSMUST00000167175.8"	"ENSMUST00000167066.8"	"ENSMUST00000156431.8"	"ENSMUST00000022437.16")	ENSMUSG00000057606	Colq
ENSMUSG00000078784.9:E007	ENSMUSG00000078784.9	E007	34.3712	0.00110184	0.422581	0.515652	1	11.4056	11.0794	-0.0848406	chr3	14674601	14674717	117	-	38	37	26	45	57	56	38	35	22	21	43	15	c("ENSMUST00000108365.4"	"ENSMUST00000185384.7"	"ENSMUST00000190064.2"	"ENSMUST00000185423.2"	"ENSMUST00000186870.7")	ENSMUSG00000078784	Rbis
ENSMUSG00000053768.14:E032	ENSMUSG00000053768.14	E032	199.198	0.00110186	0.174357	0.676268	1	26.3139	26.112	-0.0238143	chr6	33037173	33037195	23	-	215	223	200	235	215	277	237	180	109	118	302	191	ENSMUST00000066379.11	ENSMUSG00000053768	Chchd3
ENSMUSG00000032604.17:E005	ENSMUSG00000032604.17	E005	25.2317	0.00110186	1.03879	0.308103	1	9.45148	10.007	0.166429	chr9	108385255	108385256	2	+	31	30	19	27	36	37	23	30	13	12	40	25	c("ENSMUST00000208069.2"	"ENSMUST00000006838.16"	"ENSMUST00000207810.2")	ENSMUSG00000032604	Qars
ENSMUSG00000066456.15:E004	ENSMUSG00000066456.15	E004	36.2214	0.00110189	1.35982	0.243569	1	11.9111	11.3083	-0.151991	chr9	82992431	82992482	52	-	40	34	33	43	50	46	37	42	19	17	61	40	c("ENSMUST00000190580.2"	"ENSMUST00000190154.2"	"ENSMUST00000162246.9"	"ENSMUST00000187193.7"	"ENSMUST00000161796.9"	"ENSMUST00000189777.2"	"ENSMUST00000185315.7"	"ENSMUST00000191105.2")	ENSMUSG00000066456	Hmgn3
ENSMUSG00000044807.14:E007	ENSMUSG00000044807.14	E007	25.9901	0.00110191	0.687224	0.40711	1	9.91194	9.5037	-0.122559	chr11	50708636	50708762	127	-	30	26	23	32	20	40	31	23	13	20	46	22	c("ENSMUST00000000632.7"	"ENSMUST00000109135.9"	"ENSMUST00000139465.2")	ENSMUSG00000044807	Zfp354c
ENSMUSG00000026750.7:E009	ENSMUSG00000026750.7	E009	26.9392	0.00110192	3.48707	0.0618499	1	10.5293	9.59579	-0.270712	chr2	38533853	38533932	80	-	17	21	38	33	42	42	34	32	17	7	46	17	c("ENSMUST00000151981.3"	"ENSMUST00000028083.6")	ENSMUSG00000026750	Psmb7
ENSMUSG00000021557.16:E063	ENSMUSG00000021557.16	E063	109.605	0.00110195	0.100917	0.750732	1	19.6425	19.5352	-0.0164322	chr13	59704912	59705036	125	-	113	84	86	115	172	145	123	117	80	85	126	102	c("ENSMUST00000170555.8"	"ENSMUST00000171606.9")	ENSMUSG00000021557	Agtpbp1
ENSMUSG00000035133.10:E006	ENSMUSG00000035133.10	E006	36.8984	0.001102	0.0396375	0.842191	1	11.5479	11.6228	0.0189266	chr12	52589272	52589274	3	+	43	41	33	46	64	51	43	22	36	15	42	24	c("ENSMUST00000219443.2"	"ENSMUST00000110725.2"	"ENSMUST00000218755.2")	ENSMUSG00000035133	Arhgap5
ENSMUSG00000022797.17:E002	ENSMUSG00000022797.17	E002	30.879	0.00110202	0.646799	0.421259	1	10.8842	10.4605	-0.115954	chr16	32427801	32427854	54	+	36	39	21	35	49	30	38	37	19	14	46	26	c("ENSMUST00000023486.15"	"ENSMUST00000120680.2")	ENSMUSG00000022797	Tfrc
ENSMUSG00000028524.22:E032	ENSMUSG00000028524.22	E032	31.8776	0.00110209	1.28861	0.256303	1	10.3881	11.0543	0.18153	chr4	102772256	102772348	93	+	37	38	38	30	56	37	23	31	28	17	36	22	c("ENSMUST00000106882.9"	"ENSMUST00000080728.13"	"ENSMUST00000066824.14"	"ENSMUST00000149547.2"	"ENSMUST00000072481.12"	"ENSMUST00000183855.8")	ENSMUSG00000028524	Sgip1
ENSMUSG00000032570.18:E007	ENSMUSG00000032570.18	E007	103.365	0.00110209	1.75832	0.184834	1	18.7434	19.2891	0.0859512	chr9	105290122	105290263	142	-	98	115	82	104	140	102	94	126	87	59	139	128	c("ENSMUST00000112557.9"	"ENSMUST00000038118.15"	"ENSMUST00000112558.10"	"ENSMUST00000085133.13")	ENSMUSG00000032570	Atp2c1
ENSMUSG00000019889.11:E023	ENSMUSG00000019889.11	E023	26.9285	0.00110219	0.0835397	0.772557	1	9.88392	10.07	0.0543809	chr10	28427614	28427752	139	+	23	26	24	27	42	39	32	19	22	12	41	33	c("ENSMUST00000166468.2"	"ENSMUST00000218633.2"	"ENSMUST00000218276.2"	"ENSMUST00000218359.2"	"ENSMUST00000219478.2")	ENSMUSG00000019889	Ptprk
ENSMUSG00000078867.10:E006	ENSMUSG00000078867.10	E006	24.5989	0.0011022	0.369291	0.543391	1	9.66055	9.33628	-0.0994494	chr2	177081615	177081651	37	-	20	16	27	33	28	41	28	34	16	13	32	20	ENSMUST00000149689.2	ENSMUSG00000078867	Gm14418
ENSMUSG00000071793.13:E003	ENSMUSG00000071793.13	E003	26.4445	0.00110229	0.372282	0.541763	1	9.9118	9.60675	-0.0911005	chr8	20030715	20030923	209	+	20	23	29	35	29	36	26	30	13	23	33	28	c("ENSMUST00000139264.2"	"ENSMUST00000140111.8")	ENSMUSG00000071793	2610005L07Rik
ENSMUSG00000039634.13:E005	ENSMUSG00000039634.13	E005	27.8138	0.00110231	0.0595815	0.807159	1	10.1487	10.0472	-0.0293093	chr4	49522398	49522482	85	+	28	28	37	39	19	38	27	40	16	12	44	21	c("ENSMUST00000107696.2"	"ENSMUST00000042964.13")	ENSMUSG00000039634	Zfp189
ENSMUSG00000034021.16:E035	ENSMUSG00000034021.16	E035	33.5064	0.00110232	1.76084	0.184519	1	10.7711	11.5171	0.195747	chr5	150717014	150717041	28	+	46	45	29	38	48	46	28	30	28	10	49	28	c("ENSMUST00000110486.2"	"ENSMUST00000038900.15"	"ENSMUST00000016569.11"	"ENSMUST00000202170.4")	ENSMUSG00000034021	Pds5b
ENSMUSG00000030213.13:E035	ENSMUSG00000030213.13	E035	28.7066	0.00110233	0.280468	0.596395	1	10.449	10.2536	-0.0550924	chr6	136576648	136576803	156	+	34	31	24	32	50	46	30	20	18	15	45	22	c("ENSMUST00000032335.13"	"ENSMUST00000185332.2")	ENSMUSG00000030213	Atf7ip
ENSMUSG00000030421.10:E022	ENSMUSG00000030421.10	E022	162.943	0.00110235	0.00111643	0.973345	1	23.7044	23.7873	0.0106734	chr7	37718591	37718850	260	-	166	158	147	176	181	219	182	172	107	111	227	174	ENSMUST00000085513.6	ENSMUSG00000030421	Uri1
ENSMUSG00000025862.15:E022	ENSMUSG00000025862.15	E022	24.9943	0.00110235	0.938196	0.332742	1	9.45379	9.92131	0.140651	chrX	41317088	41317211	124	+	31	27	24	29	42	29	18	26	13	9	39	34	c("ENSMUST00000115072.8"	"ENSMUST00000069619.14"	"ENSMUST00000115073.9")	ENSMUSG00000025862	Stag2
ENSMUSG00000034587.9:E007	ENSMUSG00000034587.9	E007	38.477	0.00110239	0.161088	0.688157	1	12.0538	11.8023	-0.0617457	chr11	3406763	3406963	201	+	45	29	29	35	51	59	36	37	22	25	71	51	c("ENSMUST00000144844.2"	"ENSMUST00000146456.2"	"ENSMUST00000136038.2"	"ENSMUST00000154397.2")	ENSMUSG00000034587	8430429K09Rik
ENSMUSG00000029625.17:E005	ENSMUSG00000029625.17	E005	26.2563	0.00110244	0.0338126	0.854106	1	9.72117	9.62168	-0.0299733	chr5	145104078	145104264	187	+	27	20	24	30	25	38	29	31	24	17	27	27	c("ENSMUST00000160422.8"	"ENSMUST00000160574.8"	"ENSMUST00000162244.8"	"ENSMUST00000160629.8"	"ENSMUST00000070487.12")	ENSMUSG00000029625	Cpsf4
ENSMUSG00000001827.13:E009	ENSMUSG00000001827.13	E009	28.4795	0.00110246	0.00017445	0.989462	1	9.06207	9.15142	0.0285552	chr7	101513132	101513134	3	-	73	3	114	12	5	5	11	7	54	0	36	2	c("ENSMUST00000123630.8"	"ENSMUST00000106982.8"	"ENSMUST00000106983.8"	"ENSMUST00000126204.8"	"ENSMUST00000106985.8"	"ENSMUST00000106981.8"	"ENSMUST00000151706.8"	"ENSMUST00000134145.8"	"ENSMUST00000123321.8"	"ENSMUST00000106986.9"	"ENSMUST00000140068.8")	ENSMUSG00000001827	Folr1
ENSMUSG00000037594.12:E002	ENSMUSG00000037594.12	E002	34.5465	0.00110248	1.77515	0.182747	1	11.4501	11.0121	-0.114052	chr12	112772595	112772636	42	+	36	33	33	29	40	56	49	29	27	16	58	30	c("ENSMUST00000037014.11"	"ENSMUST00000177808.3")	ENSMUSG00000037594	Clba1
ENSMUSG00002076190.1+ENSMUSG00000021027.18:E013	ENSMUSG00002076190.1+ENSMUSG00000021027.18	E013	29.6469	0.00110248	0.777418	0.377932	1	10.2054	10.6546	0.125725	chr12	55687369	55687496	128	-	35	31	26	32	40	42	19	30	20	17	40	40	c("ENSMUST00000110687.8"	"ENSMUST00000226244.2"	"ENSMUST00000219432.2"	"ENSMUST00000219323.2"	"ENSMUST00000085385.7"	"ENSMUST00000220367.2")	ENSMUSG00002076190
ENSMUSG00000058192.17:E006	ENSMUSG00000058192.17	E006	25.0162	0.00110257	0.124133	0.724595	1	9.48204	9.73319	0.0761613	chr9	20499131	20499186	56	+	26	20	25	30	38	45	18	31	22	11	33	16	c("ENSMUST00000115557.10"	"ENSMUST00000140668.8"	"ENSMUST00000217655.2")	ENSMUSG00000058192	Zfp846
ENSMUSG00000028416.14:E009	ENSMUSG00000028416.14	E009	564.271	0.00110257	0.0901136	0.764033	1	41.8918	41.5957	-0.0241063	chr4	40947722	40948243	522	-	290	183	225	509	971	1034	460	385	347	647	1264	836	c("ENSMUST00000108089.8"	"ENSMUST00000030125.5"	"ENSMUST00000191273.7")	ENSMUSG00000028416	Bag1
ENSMUSG00002076827.1+ENSMUSG00000064837.3+ENSMUSG00000104627.3+ENSMUSG00000026234.13:E019	ENSMUSG00002076827.1+ENSMUSG00000064837.3+ENSMUSG00000104627.3+ENSMUSG00000026234.13	E019	24.9671	0.00110257	0.636338	0.42504	1	9.35648	9.83368	0.144923	chr1	86280042	86280231	190	-	25	32	28	28	37	36	23	23	14	13	30	25	ENSMUST00000185676.7	ENSMUSG00002076827	SNORD20
ENSMUSG00000006241.17:E022	ENSMUSG00000006241.17	E022	27.2778	0.00110258	0.0125435	0.910825	1	9.87393	9.82412	-0.0147437	chr9	21847158	21847160	3	+	27	24	20	31	22	35	31	17	25	21	35	43	c("ENSMUST00000006403.7"	"ENSMUST00000214734.2"	"ENSMUST00000170304.9")	ENSMUSG00000006241	Ccdc159
ENSMUSG00000017561.17:E017	ENSMUSG00000017561.17	E017	23.5066	0.00110267	0.00633677	0.936552	1	9.33374	9.29723	-0.011412	chr11	79971688	79971738	51	-	27	18	17	30	36	32	31	23	16	12	31	23	c("ENSMUST00000061283.15"	"ENSMUST00000103233.10"	"ENSMUST00000177825.8"	"ENSMUST00000178893.8"	"ENSMUST00000178280.2"	"ENSMUST00000092858.11")	ENSMUSG00000017561	Crlf3
ENSMUSG00000049396.7+ENSMUSG00000017286.16+ENSMUSG00000017288.16:E051	ENSMUSG00000049396.7+ENSMUSG00000017286.16+ENSMUSG00000017288.16	E051	34.9075	0.00110267	2.07772	0.149463	1	10.9355	11.737	0.206865	chr11	76070461	76070464	4	-	35	34	29	43	38	46	23	43	25	19	62	43	c("ENSMUST00000129256.2"	"ENSMUST00000056601.11")	ENSMUSG00000049396	Gemin4
ENSMUSG00000027905.16:E003	ENSMUSG00000027905.16	E003	22.7203	0.00110268	0.20761	0.648647	1	8.88561	9.11693	0.0747876	chr3	105587660	105587761	102	-	24	20	12	26	28	23	21	23	21	21	37	20	c("ENSMUST00000090680.11"	"ENSMUST00000200078.5")	ENSMUSG00000027905	Ddx20
ENSMUSG00000049411.16:E026	ENSMUSG00000049411.16	E026	22.2731	0.00110269	0.0103612	0.918923	1	9.18121	9.13273	-0.0154107	chr18	12246479	12246529	51	-	28	19	19	20	34	36	18	18	16	10	44	25	c("ENSMUST00000050228.15"	"ENSMUST00000092075.5"	"ENSMUST00000210051.2"	"ENSMUST00000209859.2"	"ENSMUST00000234833.2"	"ENSMUST00000211298.2"	"ENSMUST00000055447.14")	ENSMUSG00000049411	Tmem241
ENSMUSG00000040481.18:E018	ENSMUSG00000040481.18	E018	38.7116	0.00110271	0.00364283	0.951872	1	11.8957	11.9578	0.0152491	chr11	106945282	106946144	863	-	44	51	38	44	58	55	46	43	20	17	40	32	c("ENSMUST00000106762.8"	"ENSMUST00000057892.15"	"ENSMUST00000106763.8")	ENSMUSG00000040481	Bptf
ENSMUSG00000024948.16:E006	ENSMUSG00000024948.16	E006	26.9117	0.00110273	0.0114986	0.914605	1	10.0344	9.97415	-0.0175462	chr19	6391246	6391253	8	+	24	24	16	28	39	37	30	38	15	16	46	29	c("ENSMUST00000152349.8"	"ENSMUST00000133696.8"	"ENSMUST00000025897.13"	"ENSMUST00000124556.8"	"ENSMUST00000149624.8"	"ENSMUST00000148410.8")	ENSMUSG00000024948	Map4k2
ENSMUSG00000035840.8:E003	ENSMUSG00000035840.8	E003	24.3344	0.00110277	0.755232	0.384825	1	9.69579	9.28689	-0.125504	chr13	81805948	81806055	108	+	18	23	18	32	30	34	20	27	11	22	52	21	c("ENSMUST00000224300.2"	"ENSMUST00000224592.2"	"ENSMUST00000049055.8")	ENSMUSG00000035840	Lysmd3
ENSMUSG00000054715.12:E008	ENSMUSG00000054715.12	E008	27.4293	0.0011028	0.218861	0.639909	1	9.94597	10.1788	0.0674754	chr7	12640161	12641464	1304	+	25	30	25	26	31	41	28	31	17	15	44	33	c("ENSMUST00000119989.3"	"ENSMUST00000117189.2"	"ENSMUST00000120809.2"	"ENSMUST00000055528.11")	ENSMUSG00000054715	Zscan22
ENSMUSG00000030779.17:E013	ENSMUSG00000030779.17	E013	31.3659	0.00110284	0.34318	0.557999	1	10.4713	10.7737	0.0831357	chr7	122577836	122577984	149	+	43	36	30	39	40	27	28	35	26	16	40	26	c("ENSMUST00000137860.2"	"ENSMUST00000098062.9")	ENSMUSG00000030779	Rbbp6
ENSMUSG00000020290.15:E027	ENSMUSG00000020290.15	E027	75.0966	0.00110285	0.397447	0.528411	1	16.4111	16.6917	0.0503171	chr11	23234242	23234380	139	+	67	85	57	74	114	112	75	74	49	42	126	79	c("ENSMUST00000102869.8"	"ENSMUST00000109551.8"	"ENSMUST00000102870.8"	"ENSMUST00000020538.13")	ENSMUSG00000020290	Xpo1
ENSMUSG00000024592.16:E011	ENSMUSG00000024592.16	E011	39.3304	0.00110291	0.00931218	0.923124	1	11.9675	12.0383	0.0172858	chr18	57108406	57108426	21	-	45	34	45	55	46	57	35	39	24	22	64	30	c("ENSMUST00000139243.9"	"ENSMUST00000025488.15")	ENSMUSG00000024592	C330018D20Rik
ENSMUSG00000028111.5:E005	ENSMUSG00000028111.5	E005	29.8605	0.00110292	0.0322534	0.857473	1	10.4561	10.6607	0.0565727	chr3	95409893	95410111	219	+	42	30	25	24	45	50	27	31	19	14	51	25	ENSMUST00000015664.5	ENSMUSG00000028111	Ctsk
ENSMUSG00000011306.8:E001	ENSMUSG00000011306.8	E001	34.7686	0.00110293	0.276688	0.598881	1	11.1512	11.439	0.0744933	chr8	70495463	70495683	221	+	48	39	34	33	51	39	33	32	22	18	51	37	ENSMUST00000011450.8	ENSMUSG00000011306	Sugp1
ENSMUSG00000043301.17:E014	ENSMUSG00000043301.17	E014	41.864	0.00110295	0.446311	0.504092	1	12.1362	12.4331	0.0708351	chr16	94798046	94798111	66	-	62	32	48	51	52	42	32	47	40	14	53	45	c("ENSMUST00000231744.2"	"ENSMUST00000232403.2"	"ENSMUST00000095873.12"	"ENSMUST00000099508.4"	"ENSMUST00000232128.2")	ENSMUSG00000043301	Kcnj6
ENSMUSG00000028397.14:E012	ENSMUSG00000028397.14	E012	24.0057	0.00110302	2.20348	0.1377	1	8.95478	9.74277	0.245588	chr4	74229884	74229987	104	+	25	23	19	23	34	21	20	33	21	9	37	35	c("ENSMUST00000077851.10"	"ENSMUST00000030102.12"	"ENSMUST00000156065.8")	ENSMUSG00000028397	Kdm4c
ENSMUSG00000034926.4:E005	ENSMUSG00000034926.4	E005	25.3039	0.00110308	0.322717	0.569979	1	9.72626	9.43143	-0.0896755	chr4	106430925	106431188	264	+	21	38	31	25	24	39	23	35	17	12	26	22	ENSMUST00000047973.4	ENSMUSG00000034926	Dhcr24
ENSMUSG00000109284.2:E005	ENSMUSG00000109284.2	E005	29.6808	0.00110308	0.0213313	0.88388	1	10.2571	10.3344	0.0219151	chr7	118191739	118191832	94	+	27	43	28	40	28	23	32	33	23	17	41	28	c("ENSMUST00000207147.2"	"ENSMUST00000207610.2")	ENSMUSG00000109284	B230311B06Rik
ENSMUSG00000029238.12:E012	ENSMUSG00000029238.12	E012	28.5788	0.00110311	1.0232	0.31176	1	10.471	9.95835	-0.146418	chr5	76384868	76385009	142	-	35	33	30	31	37	48	19	19	19	20	38	28	c("ENSMUST00000202122.2"	"ENSMUST00000202651.4"	"ENSMUST00000075159.5"	"ENSMUST00000202857.4")	ENSMUSG00000029238	Clock
ENSMUSG00000025377.15:E002	ENSMUSG00000025377.15	E002	24.0491	0.00110311	0.000836799	0.976922	1	9.33684	9.38478	0.0149158	chr11	119983677	119983811	135	-	22	29	22	25	24	33	18	19	22	15	44	26	c("ENSMUST00000093901.12"	"ENSMUST00000026442.11"	"ENSMUST00000106225.4")	ENSMUSG00000025377	Tepsin
ENSMUSG00000069682.7:E007	ENSMUSG00000069682.7	E007	1423.25	0.00110313	0.00119549	0.972418	1	60.1239	60.2244	0.00653333	chr10	29575287	29575376	90	-	1461	1451	1145	1569	1363	1725	1471	1618	1062	917	1862	1871	ENSMUST00000092620.6	ENSMUSG00000069682	Gm10275
ENSMUSG00000015355.14:E002	ENSMUSG00000015355.14	E002	26.9571	0.00110313	0.0030166	0.956199	1	8.77011	8.74408	-0.00864678	chr1	171509578	171509734	157	+	13	45	5	62	56	18	10	33	34	2	15	41	c("ENSMUST00000015499.14"	"ENSMUST00000068584.7")	ENSMUSG00000015355	Cd48
ENSMUSG00000054400.17:E004	ENSMUSG00000054400.17	E004	24.6076	0.00110317	0.489456	0.48417	1	9.24587	9.67252	0.131391	chr8	104977535	104977561	27	+	27	21	18	43	38	25	18	29	19	12	33	25	c("ENSMUST00000034342.13"	"ENSMUST00000212410.2"	"ENSMUST00000211809.2"	"ENSMUST00000212433.2")	ENSMUSG00000054400	Cklf
ENSMUSG00000057322.13:E001	ENSMUSG00000057322.13	E001	70.1806	0.00110318	0.354336	0.551669	1	16.0012	15.6611	-0.0636248	chr11	114559350	114559373	24	+	93	65	81	86	85	83	88	61	41	41	89	59	ENSMUST00000106602.10	ENSMUSG00000057322	Rpl38
ENSMUSG00000024120.13:E032	ENSMUSG00000024120.13	E032	31.1011	0.00110318	0.0812742	0.775578	1	10.5706	10.7438	0.0474499	chr17	85071880	85071973	94	-	40	27	23	38	36	34	47	40	13	21	48	23	ENSMUST00000112308.9	ENSMUSG00000024120	Lrpprc
ENSMUSG00000004462.8:E010	ENSMUSG00000004462.8	E010	27.4087	0.0011032	0.40069	0.526733	1	10.3649	10.1537	-0.0600735	chr16	22641453	22641639	187	-	24	29	16	36	35	52	32	23	11	13	67	25	c("ENSMUST00000004576.8"	"ENSMUST00000232075.2"	"ENSMUST00000232345.2")	ENSMUSG00000004462	Tbccd1
ENSMUSG00000042873.12:E005	ENSMUSG00000042873.12	E005	60.0903	0.00110325	0.0777754	0.780335	1	14.6885	14.8751	0.0372553	chr6	113170905	113171264	360	-	63	66	50	74	76	84	45	64	47	32	99	56	ENSMUST00000162280.2	ENSMUSG00000042873	Lhfpl4
ENSMUSG00000022179.6:E009	ENSMUSG00000022179.6	E009	23.2501	0.00110326	0.0366127	0.848256	1	9.37193	9.27174	-0.0312956	chr14	54823393	54823454	62	-	22	27	20	23	41	35	20	16	17	9	34	33	ENSMUST00000022786.6	ENSMUSG00000022179	4931414P19Rik
ENSMUSG00000112964.2:E013	ENSMUSG00000112964.2	E013	27.3744	0.00110327	0.0242257	0.876312	1	10.0799	10.0408	-0.0113557	chr13	74598075	74598135	61	-	31	31	32	34	41	26	34	14	19	12	53	20	c("ENSMUST00000222455.2"	"ENSMUST00000222743.2"	"ENSMUST00000221334.2"	"ENSMUST00000220632.2"	"ENSMUST00000221869.2")	ENSMUSG00000112964	E430024I08Rik
ENSMUSG00000036098.16:E002	ENSMUSG00000036098.16	E002	31.3051	0.00110333	0.308274	0.578741	1	10.4983	10.7953	0.0814752	chr19	10186669	10187067	399	-	23	30	29	34	59	49	26	33	29	17	34	26	c("ENSMUST00000190922.7"	"ENSMUST00000088013.12")	ENSMUSG00000036098	Myrf
ENSMUSG00000051950.11:E008	ENSMUSG00000051950.11	E008	24.7423	0.00110334	0.0135217	0.907428	1	9.46248	9.47534	0.00395546	chr5	149656138	149656201	64	+	22	20	20	29	25	33	34	19	19	17	41	28	ENSMUST00000100404.6	ENSMUSG00000051950	B3glct
ENSMUSG00000072623.7:E002	ENSMUSG00000072623.7	E002	27.0543	0.00110342	0.000582485	0.980745	1	9.95234	9.81194	-0.0414158	chr6	118442796	118442859	64	-	28	34	36	30	39	25	19	36	17	15	33	22	ENSMUST00000161170.2	ENSMUSG00000072623	Zfp9
ENSMUSG00000039703.16:E007	ENSMUSG00000039703.16	E007	24.1909	0.00110342	0.180737	0.670741	1	9.44367	9.64145	0.0603808	chr11	120280194	120280265	72	-	21	18	11	26	41	42	17	24	16	16	46	33	c("ENSMUST00000103017.4"	"ENSMUST00000044271.15")	ENSMUSG00000039703	Nploc4
ENSMUSG00000074579.15:E011	ENSMUSG00000074579.15	E011	29.3836	0.00110343	0.0997856	0.752087	1	10.2647	10.4642	0.0561656	chr3	65591313	65591527	215	+	31	21	35	36	40	39	30	31	14	20	42	29	c("ENSMUST00000161534.8"	"ENSMUST00000161851.8"	"ENSMUST00000107848.8"	"ENSMUST00000099075.4"	"ENSMUST00000177434.3")	ENSMUSG00000074579	Lekr1
ENSMUSG00000029229.9:E003	ENSMUSG00000029229.9	E003	29.1324	0.00110345	0.0260136	0.871867	1	10.3153	10.2938	-0.00606239	chr5	75171892	75171951	60	-	30	10	16	31	19	49	34	30	26	18	55	47	c("ENSMUST00000162397.3"	"ENSMUST00000075452.7")	ENSMUSG00000029229	Chic2
ENSMUSG00000020736.13:E007	ENSMUSG00000020736.13	E007	28.2366	0.00110346	0.0837343	0.772299	1	10.019	10.1442	0.0362194	chr11	115381679	115381793	115	-	23	36	29	40	30	23	36	20	26	15	47	22	c("ENSMUST00000106530.8"	"ENSMUST00000021082.7"	"ENSMUST00000130668.2"	"ENSMUST00000124778.8"	"ENSMUST00000125940.2")	ENSMUSG00000020736	Nt5c
ENSMUSG00000034926.4:E006	ENSMUSG00000034926.4	E006	24.0375	0.00110346	0.232194	0.629901	1	9.4699	9.22475	-0.076375	chr4	106435387	106435530	144	+	20	32	31	23	26	35	21	37	14	12	25	22	ENSMUST00000047973.4	ENSMUSG00000034926	Dhcr24
ENSMUSG00000026594.15:E031	ENSMUSG00000026594.15	E031	37.6078	0.00110349	0.0138291	0.906387	1	11.5983	11.7693	0.0428444	chr1	156714663	156714750	88	-	39	44	37	46	67	48	38	29	27	23	44	26	c("ENSMUST00000191605.7"	"ENSMUST00000190762.7"	"ENSMUST00000027886.14"	"ENSMUST00000063199.13"	"ENSMUST00000188656.7"	"ENSMUST00000189316.7"	"ENSMUST00000192343.6"	"ENSMUST00000172057.8"	"ENSMUST00000171292.8"	"ENSMUST00000185198.7"	"ENSMUST00000190648.7")	ENSMUSG00000026594	Ralgps2
ENSMUSG00000025198.17:E004	ENSMUSG00000025198.17	E004	26.6414	0.00110353	0.0848751	0.770796	1	9.69114	9.88508	0.0577517	chr19	44036074	44036165	92	-	18	29	34	27	29	26	31	45	8	23	37	20	c("ENSMUST00000112028.10"	"ENSMUST00000071698.13"	"ENSMUST00000170801.8")	ENSMUSG00000025198	Erlin1
ENSMUSG00000033955.14:E020	ENSMUSG00000033955.14	E020	38.9299	0.00110361	0.0455748	0.830951	1	11.7675	11.8752	0.0266864	chr2	84892930	84893873	944	+	46	41	39	46	64	46	18	38	25	31	45	41	c("ENSMUST00000111605.9"	"ENSMUST00000151092.8"	"ENSMUST00000126309.8"	"ENSMUST00000048400.4")	ENSMUSG00000033955	Tnks1bp1
ENSMUSG00000028700.15:E028	ENSMUSG00000028700.15	E028	26.1387	0.00110367	0.0337168	0.854311	1	9.79502	9.73494	-0.0179315	chr4	116012657	116012715	59	+	29	24	18	24	28	36	26	21	24	16	47	33	c("ENSMUST00000106494.3"	"ENSMUST00000106498.8"	"ENSMUST00000147612.2"	"ENSMUST00000106496.8"	"ENSMUST00000120083.8"	"ENSMUST00000133838.8"	"ENSMUST00000136855.8"	"ENSMUST00000121052.8")	ENSMUSG00000028700	Pomgnt1
ENSMUSG00000047098.19+ENSMUSG00000002325.16:E019	ENSMUSG00000047098.19+ENSMUSG00000002325.16	E019	24.1099	0.00110369	2.2479	0.133796	1	9.84896	9.03899	-0.249944	chr14	55833548	55833631	84	+	25	24	16	30	26	24	26	24	18	11	44	36	c("ENSMUST00000137296.8"	"ENSMUST00000019443.15"	"ENSMUST00000133903.3")	ENSMUSG00000047098	Rnf31
ENSMUSG00000041912.13:E024	ENSMUSG00000041912.13	E024	31.0848	0.00110375	0.0214967	0.883434	1	10.7953	10.7035	-0.0249476	chr3	94337867	94337958	92	+	27	34	21	29	36	57	33	32	19	18	52	38	c("ENSMUST00000166032.8"	"ENSMUST00000197495.2"	"ENSMUST00000196606.5"	"ENSMUST00000197901.5"	"ENSMUST00000045245.10")	ENSMUSG00000041912	Tdrkh
ENSMUSG00000029512.12:E024	ENSMUSG00000029512.12	E024	25.0469	0.00110376	0.114059	0.73557	1	9.41409	9.59025	0.0540023	chr5	110937333	110937401	69	-	26	22	14	30	34	45	27	24	19	19	19	29	c("ENSMUST00000031490.11"	"ENSMUST00000200299.2")	ENSMUSG00000029512	Ulk1
ENSMUSG00000037286.16:E020	ENSMUSG00000037286.16	E020	25.856	0.00110379	0.637914	0.424467	1	9.90188	9.45841	-0.133512	chr9	100668545	100668749	205	+	34	27	28	32	26	39	30	19	17	15	30	24	c("ENSMUST00000146312.8"	"ENSMUST00000129269.8"	"ENSMUST00000041418.13"	"ENSMUST00000123302.8"	"ENSMUST00000138405.8")	ENSMUSG00000037286	Stag1
ENSMUSG00000023965.14:E004	ENSMUSG00000023965.14	E004	40.9429	0.00110385	0.385172	0.534848	1	12.2788	11.9886	-0.0700707	chr17	63387416	63387558	143	-	54	37	29	46	57	40	43	51	38	16	49	47	c("ENSMUST00000112840.2"	"ENSMUST00000024761.13"	"ENSMUST00000169134.2"	"ENSMUST00000112839.9")	ENSMUSG00000023965	Fbxl17
ENSMUSG00000014856.13:E001	ENSMUSG00000014856.13	E001	44.3322	0.00110385	2.26693	0.132161	1	12.1833	13.0603	0.20394	chr8	106052986	106052993	8	+	46	51	34	66	56	50	56	43	32	26	49	38	ENSMUST00000015000.12	ENSMUSG00000014856	Tmem208
ENSMUSG00000028354.14:E022	ENSMUSG00000028354.14	E022	26.4576	0.00110386	0.237791	0.625806	1	9.67237	9.86276	0.0568089	chr1	174547411	174547503	93	+	34	30	17	27	31	24	28	31	20	16	35	33	c("ENSMUST00000030039.13"	"ENSMUST00000193905.2")	ENSMUSG00000028354	Fmn2
ENSMUSG00000055202.12:E006	ENSMUSG00000055202.12	E006	24.9413	0.00110392	0.0258322	0.872311	1	9.66359	9.59533	-0.0206545	chr17	33019786	33019912	127	-	25	17	31	23	34	33	35	22	12	11	52	26	c("ENSMUST00000080905.7"	"ENSMUST00000234594.2"	"ENSMUST00000200914.5")	ENSMUSG00000055202	Zfp811
ENSMUSG00000090386.11:E031	ENSMUSG00000090386.11	E031	25.5613	0.00110396	0.00783809	0.929453	1	9.63506	9.70148	0.020018	chr16	77393787	77393842	56	+	21	29	22	24	28	33	30	29	22	12	42	27	c("ENSMUST00000182656.8"	"ENSMUST00000182820.8"	"ENSMUST00000231957.2"	"ENSMUST00000183099.8"	"ENSMUST00000068704.12"	"ENSMUST00000170849.8"	"ENSMUST00000182398.8")	ENSMUSG00000090386	Mir99ahg
ENSMUSG00000022553.17:E001	ENSMUSG00000022553.17	E001	23.5835	0.00110397	0.0848825	0.770787	1	9.40913	9.27248	-0.042598	chr15	76235494	76235505	12	+	25	15	17	34	33	35	19	19	13	19	41	28	c("ENSMUST00000160853.8"	"ENSMUST00000161527.8")	ENSMUSG00000022553	Maf1
ENSMUSG00000039735.17+ENSMUSG00000104773.3:E005	ENSMUSG00000039735.17+ENSMUSG00000104773.3	E005	33.4384	0.00110398	0.033906	0.853907	1	11.0939	11.0336	-0.0159332	chr3	122335331	122335773	443	-	35	31	40	36	43	51	42	31	21	16	47	28	c("ENSMUST00000239148.2"	"ENSMUST00000162409.8"	"ENSMUST00000162947.3")	ENSMUSG00000039735	Fnbp1l
ENSMUSG00000032215.16+ENSMUSG00000092622.9+ENSMUSG00000092310.3:E015	ENSMUSG00000032215.16+ENSMUSG00000092622.9+ENSMUSG00000092310.3	E015	22.9648	0.00110407	1.18314	0.276718	1	9.433	8.83933	-0.189207	chr9	73020708	73020729	22	+	31	18	20	23	24	33	26	23	14	16	33	25	ENSMUST00000169399.8	ENSMUSG00000032215	Rsl24d1
ENSMUSG00000048874.16:E031	ENSMUSG00000048874.16	E031	26.9068	0.00110408	0.0075519	0.93075	1	9.94832	9.80249	-0.0430464	chr1	30876186	30876347	162	-	21	20	23	27	40	40	26	25	23	20	40	28	c("ENSMUST00000191064.7"	"ENSMUST00000088310.10"	"ENSMUST00000186733.7")	ENSMUSG00000048874	Phf3
ENSMUSG00000003992.16:E025	ENSMUSG00000003992.16	E025	161.908	0.00110413	0.180784	0.670701	1	23.6742	23.9416	0.0343248	chr13	91823153	91823176	24	+	169	186	128	159	195	248	190	142	96	106	268	155	ENSMUST00000231481.2	ENSMUSG00000003992	Ssbp2
ENSMUSG00000053714.9:E017	ENSMUSG00000053714.9	E017	30.0452	0.00110414	0.0564414	0.812211	1	10.3425	10.4282	0.0240844	chr7	25116826	25116934	109	+	30	31	33	37	33	33	22	19	26	23	53	29	c("ENSMUST00000206300.2"	"ENSMUST00000206436.2")	ENSMUSG00000053714	4732471J01Rik
ENSMUSG00000072762.10:E004	ENSMUSG00000072762.10	E004	28.5837	0.00110423	0.0223501	0.881159	1	10.1284	10.2039	0.0216571	chr5	109887065	109887191	127	-	42	41	31	26	21	39	25	27	21	15	39	27	c("ENSMUST00000112547.8"	"ENSMUST00000100937.4")	ENSMUSG00000072762	4930522L14Rik
ENSMUSG00000053825.16:E021	ENSMUSG00000053825.16	E021	28.639	0.00110424	0.000977798	0.975054	1	10.239	10.2583	0.00551107	chr10	106695638	106695667	30	+	26	28	21	30	42	33	31	25	19	19	47	38	c("ENSMUST00000029404.17"	"ENSMUST00000217854.2")	ENSMUSG00000053825	Ppfia2
ENSMUSG00000036745.16:E016	ENSMUSG00000036745.16	E016	24.4933	0.00110427	0.0988994	0.753154	1	9.56383	9.43447	-0.0396692	chr3	146637233	146637368	136	+	26	23	32	26	37	31	23	24	15	12	35	24	c("ENSMUST00000038090.12"	"ENSMUST00000106134.4"	"ENSMUST00000170055.8"	"ENSMUST00000037942.11")	ENSMUSG00000036745	Ttll7
ENSMUSG00000044229.10:E018	ENSMUSG00000044229.10	E018	24.1168	0.00110427	1.33783	0.247417	1	8.99522	9.63816	0.201019	chr9	48310829	48311171	343	+	16	31	19	18	32	35	28	28	21	15	27	26	c("ENSMUST00000216998.2"	"ENSMUST00000217002.2"	"ENSMUST00000093853.5")	ENSMUSG00000044229	Nxpe4
ENSMUSG00000003778.15:E008	ENSMUSG00000003778.15	E008	77.6416	0.00110438	0.00177369	0.966407	1	16.8113	16.6907	-0.0213835	chr18	34737651	34737719	69	-	86	76	66	83	88	99	87	78	51	42	132	90	c("ENSMUST00000152612.8"	"ENSMUST00000003876.10"	"ENSMUST00000115766.8"	"ENSMUST00000097626.10"	"ENSMUST00000115765.2")	ENSMUSG00000003778	Brd8
ENSMUSG00000005958.16:E022	ENSMUSG00000005958.16	E022	23.546	0.00110443	0.252447	0.615357	1	9.29547	9.06217	-0.0739949	chr16	21040035	21040250	216	+	18	15	16	25	28	31	24	18	28	19	47	19	c("ENSMUST00000161063.9"	"ENSMUST00000159575.2"	"ENSMUST00000006112.7")	ENSMUSG00000005958	Ephb3
ENSMUSG00000028909.18:E005	ENSMUSG00000028909.18	E005	26.4652	0.00110447	0.0802332	0.776982	1	10.0198	9.78777	-0.0682905	chr4	131496233	131496808	576	-	20	20	32	28	45	29	28	28	15	13	43	34	ENSMUST00000105987.9	ENSMUSG00000028909	Ptpru
ENSMUSG00000030452.17:E025	ENSMUSG00000030452.17	E025	25.0425	0.00110451	0.147834	0.700614	1	9.57396	9.75502	0.0545882	chr7	55612144	55612178	35	-	24	25	15	35	28	32	32	25	12	15	46	30	c("ENSMUST00000135849.8"	"ENSMUST00000119201.8"	"ENSMUST00000117812.8"	"ENSMUST00000032635.14"	"ENSMUST00000152649.8"	"ENSMUST00000126604.8")	ENSMUSG00000030452	Nipa2
ENSMUSG00000102875.2+ENSMUSG00000036893.18:E059	ENSMUSG00000102875.2+ENSMUSG00000036893.18	E059	36.1633	0.00110452	0.192694	0.660684	1	11.5494	11.3264	-0.0570338	chr2	24809566	24809586	21	-	45	46	38	45	50	37	44	35	19	20	35	34	c("ENSMUST00000091348.11"	"ENSMUST00000139000.4"	"ENSMUST00000114432.9"	"ENSMUST00000046227.12"	"ENSMUST00000147147.8"	"ENSMUST00000150379.2"	"ENSMUST00000152161.8"	"ENSMUST00000200655.5"	"ENSMUST00000102938.10")	ENSMUSG00000102875	Gm37139
ENSMUSG00000033773.15:E023	ENSMUSG00000033773.15	E023	29.746	0.00110456	1.68669	0.194038	1	10.1431	10.8599	0.199317	chr5	107780929	107780997	69	+	42	37	21	23	39	35	35	28	22	12	51	32	c("ENSMUST00000112650.8"	"ENSMUST00000065422.12"	"ENSMUST00000112654.8"	"ENSMUST00000112651.8"	"ENSMUST00000112655.8")	ENSMUSG00000033773	Rpap2
ENSMUSG00000054648.9:E027	ENSMUSG00000054648.9	E027	26.9501	0.00110458	0.271884	0.60207	1	9.7567	10.0319	0.0810818	chr8	70169475	70169487	13	-	12	23	30	33	35	33	22	28	23	15	44	37	c("ENSMUST00000238292.2"	"ENSMUST00000238459.2"	"ENSMUST00000238418.2"	"ENSMUST00000238408.2"	"ENSMUST00000238367.2")	ENSMUSG00000054648	Zfp869
ENSMUSG00000041012.5:E007	ENSMUSG00000041012.5	E007	28.8434	0.00110459	0.0023246	0.961546	1	10.194	10.2266	0.00932732	chr9	114673170	114673220	51	-	38	21	27	38	27	36	32	28	28	11	35	35	c("ENSMUST00000213929.2"	"ENSMUST00000047013.4")	ENSMUSG00000041012	Cmtm8
ENSMUSG00000042605.17:E055	ENSMUSG00000042605.17	E055	207.38	0.00110465	0.212424	0.644874	1	26.7331	26.4808	-0.0293772	chr5	121949527	121949569	43	+	254	289	199	201	240	366	200	198	132	126	173	192	c("ENSMUST00000161159.8"	"ENSMUST00000051950.14"	"ENSMUST00000160220.2"	"ENSMUST00000161064.8"	"ENSMUST00000161836.2"	"ENSMUST00000161433.2"	"ENSMUST00000160462.2"	"ENSMUST00000162327.8"	"ENSMUST00000159928.2")	ENSMUSG00000042605	Atxn2
ENSMUSG00000021775.12:E007	ENSMUSG00000021775.12	E007	25.6591	0.00110467	0.00572467	0.939688	1	9.7069	9.79608	0.0266523	chr14	4254203	4254822	620	+	24	29	23	28	34	27	20	26	15	18	57	24	c("ENSMUST00000143308.2"	"ENSMUST00000090543.6")	ENSMUSG00000021775	Nr1d2
ENSMUSG00000029512.12:E014	ENSMUSG00000029512.12	E014	28.3031	0.00110468	0.290891	0.58965	1	10.2469	9.94508	-0.0872043	chr5	110935976	110936122	147	-	32	24	18	34	33	53	32	28	21	21	22	30	c("ENSMUST00000031490.11"	"ENSMUST00000200299.2"	"ENSMUST00000199568.2")	ENSMUSG00000029512	Ulk1
ENSMUSG00000034145.15:E010	ENSMUSG00000034145.15	E010	27.4003	0.00110468	0.51243	0.474089	1	10.2278	9.86458	-0.105426	chr12	87103897	87103976	80	+	31	23	18	23	26	43	27	31	18	18	51	37	c("ENSMUST00000156162.8"	"ENSMUST00000110187.8"	"ENSMUST00000146292.8"	"ENSMUST00000154801.8"	"ENSMUST00000131878.2")	ENSMUSG00000034145	Tmem63c
ENSMUSG00000042211.8:E019	ENSMUSG00000042211.8	E019	25.6803	0.00110468	0.196496	0.657564	1	9.59983	9.81047	0.0632489	chr18	62660248	62660341	94	-	23	27	18	26	32	31	17	42	23	7	43	36	c("ENSMUST00000236904.2"	"ENSMUST00000048688.8")	ENSMUSG00000042211	Fbxo38
ENSMUSG00000018008.9:E028	ENSMUSG00000018008.9	E028	22.8544	0.00110469	0.139666	0.708614	1	9.00575	8.8449	-0.0524388	chr15	78495649	78495685	37	+	21	28	17	39	40	26	7	38	17	7	19	28	c("ENSMUST00000230583.2"	"ENSMUST00000043069.6"	"ENSMUST00000229717.2"	"ENSMUST00000229248.2"	"ENSMUST00000231168.2"	"ENSMUST00000230705.2"	"ENSMUST00000231176.2")	ENSMUSG00000018008	Cyth4
ENSMUSG00000032135.16:E029	ENSMUSG00000032135.16	E029	26.2521	0.00110469	0.102493	0.748858	1	9.65855	9.85094	0.0574796	chr9	44052572	44052689	118	+	27	31	29	30	29	23	26	31	18	13	37	31	ENSMUST00000034650.15	ENSMUSG00000032135	Mcam
ENSMUSG00000024006.18:E043	ENSMUSG00000024006.18	E043	28.2366	0.00110472	0.226279	0.634297	1	10.0331	10.3226	0.0829852	chr17	29210393	29210394	2	-	20	26	21	40	40	34	25	24	24	15	49	37	c("ENSMUST00000144516.9"	"ENSMUST00000233093.2"	"ENSMUST00000233606.2"	"ENSMUST00000233329.2"	"ENSMUST00000232724.2"	"ENSMUST00000233441.2"	"ENSMUST00000009138.13"	"ENSMUST00000126893.8"	"ENSMUST00000142366.3"	"ENSMUST00000232723.2"	"ENSMUST00000232836.2"	"ENSMUST00000119274.3")	ENSMUSG00000024006	Stk38
ENSMUSG00000036779.13:E020	ENSMUSG00000036779.13	E020	69.088	0.00110476	0.20526	0.650508	1	15.8682	15.589	-0.0525349	chr8	88984040	88986344	2305	+	84	82	76	76	106	82	58	76	61	25	79	54	c("ENSMUST00000119033.8"	"ENSMUST00000066748.10"	"ENSMUST00000118952.8")	ENSMUSG00000036779	Tent4b
ENSMUSG00000041654.16:E004	ENSMUSG00000041654.16	E004	31.7869	0.00110478	0.336383	0.561925	1	10.5228	10.9749	0.122871	chr11	113196711	113196780	70	-	25	25	34	39	38	48	29	30	25	19	44	39	c("ENSMUST00000071539.10"	"ENSMUST00000106633.10"	"ENSMUST00000042657.16")	ENSMUSG00000041654	Slc39a11
ENSMUSG00000025597.14:E010	ENSMUSG00000025597.14	E010	22.9626	0.00110481	0.0365259	0.848434	1	9.16886	9.27393	0.0331711	chrX	113459050	113459274	225	+	28	23	22	27	32	31	21	24	10	14	31	27	c("ENSMUST00000113371.8"	"ENSMUST00000133447.2"	"ENSMUST00000040504.12")	ENSMUSG00000025597	Klhl4
ENSMUSG00000021596.17:E032	ENSMUSG00000021596.17	E032	34.4035	0.00110481	1.4758	0.224432	1	11.7161	10.9581	-0.195598	chr13	77176741	77176838	98	+	41	42	40	39	32	23	38	53	14	10	71	37	c("ENSMUST00000109583.9"	"ENSMUST00000125209.8"	"ENSMUST00000122843.2")	ENSMUSG00000021596	Mctp1
ENSMUSG00000029657.16:E009	ENSMUSG00000029657.16	E009	589.586	0.00110482	0.281473	0.595737	1	42.4007	42.7274	0.0262339	chr5	149542426	149542533	108	-	517	501	501	622	829	903	565	516	396	412	952	693	c("ENSMUST00000074846.14"	"ENSMUST00000201452.4"	"ENSMUST00000202361.4"	"ENSMUST00000201877.2"	"ENSMUST00000202089.4")	ENSMUSG00000029657	Hsph1
ENSMUSG00000097574.3:E002	ENSMUSG00000097574.3	E002	26.8485	0.00110483	0.271214	0.602518	1	9.90292	10.1654	0.0762923	chr9	78083853	78083871	19	+	26	28	28	26	38	42	28	37	13	9	37	32	ENSMUST00000180974.2	ENSMUSG00000097574	C920006O11Rik
ENSMUSG00000049044.17:E028	ENSMUSG00000049044.17	E028	33.9126	0.00110483	1.51446	0.21846	1	11.4324	10.8336	-0.157253	chr2	72029143	72029249	107	+	37	38	39	43	44	44	34	31	16	23	50	26	c("ENSMUST00000156031.2"	"ENSMUST00000102698.10"	"ENSMUST00000090826.12"	"ENSMUST00000028525.6"	"ENSMUST00000153887.8")	ENSMUSG00000049044	Rapgef4
ENSMUSG00000032058.15:E028	ENSMUSG00000032058.15	E028	22.5823	0.00110483	0.000452137	0.983035	1	9.06022	9.08121	0.00673675	chr9	50789998	50790140	143	+	27	17	11	30	26	35	19	20	18	19	38	21	c("ENSMUST00000175645.8"	"ENSMUST00000176798.8"	"ENSMUST00000176055.2"	"ENSMUST00000034560.14"	"ENSMUST00000175926.8"	"ENSMUST00000174628.8"	"ENSMUST00000175640.8"	"ENSMUST00000176349.8"	"ENSMUST00000176414.2"	"ENSMUST00000114437.9")	ENSMUSG00000032058	Ppp2r1b
ENSMUSG00000040596.16:E012	ENSMUSG00000040596.16	E012	31.8131	0.00110485	0.439114	0.507551	1	10.9062	10.6026	-0.0824381	chr1	166236567	166236858	292	-	34	36	43	38	34	40	33	38	19	16	43	22	c("ENSMUST00000128861.3"	"ENSMUST00000127596.3"	"ENSMUST00000131487.8")	ENSMUSG00000040596	Pogk
ENSMUSG00000055202.12:E003	ENSMUSG00000055202.12	E003	25.4087	0.00110486	0.0999477	0.751892	1	9.7662	9.63059	-0.040744	chr17	33017383	33017847	465	-	23	17	33	23	35	34	37	23	12	12	52	25	c("ENSMUST00000080905.7"	"ENSMUST00000234594.2"	"ENSMUST00000200914.5")	ENSMUSG00000055202	Zfp811
ENSMUSG00000063142.16:E057	ENSMUSG00000063142.16	E057	30.1177	0.00110486	0.0624301	0.802695	1	10.3782	10.5163	0.0385887	chr14	23853208	23853369	162	-	26	22	31	32	52	30	37	27	23	19	43	31	c("ENSMUST00000179836.8"	"ENSMUST00000145596.3"	"ENSMUST00000223727.2"	"ENSMUST00000225315.2"	"ENSMUST00000225431.2"	"ENSMUST00000224812.2"	"ENSMUST00000190044.7"	"ENSMUST00000188210.8"	"ENSMUST00000224285.2"	"ENSMUST00000224232.2"	"ENSMUST00000225794.2"	"ENSMUST00000224468.2"	"ENSMUST00000223655.2"	"ENSMUST00000065788.15"	"ENSMUST00000172099.9"	"ENSMUST00000226051.2"	"ENSMUST00000225471.2"	"ENSMUST00000163322.3"	"ENSMUST00000224077.2"	"ENSMUST00000188285.7"	"ENSMUST00000225556.2"
ENSMUSG00000001229.10:E026	ENSMUSG00000001229.10	E026	37.9219	0.00110494	0.729746	0.392966	1	12.0073	11.5352	-0.117411	chr17	56525741	56525889	149	-	36	55	31	32	46	64	33	35	27	23	52	41	c("ENSMUST00000233586.2"	"ENSMUST00000038794.6")	ENSMUSG00000001229	Dpp9
ENSMUSG00000037492.17:E004	ENSMUSG00000037492.17	E004	24.8707	0.00110496	0.706947	0.400459	1	9.64704	9.28441	-0.111595	chr8	24159690	24159817	128	+	23	23	29	28	29	32	29	20	14	20	36	24	c("ENSMUST00000207301.2"	"ENSMUST00000042352.11"	"ENSMUST00000123412.2"	"ENSMUST00000208021.2")	ENSMUSG00000037492	Zmat4
ENSMUSG00000020717.20:E027	ENSMUSG00000020717.20	E027	26.0664	0.00110497	0.571433	0.44969	1	9.55294	9.97336	0.125516	chr11	106606089	106606091	3	-	22	24	20	22	36	45	21	32	24	12	32	36	c("ENSMUST00000103069.10"	"ENSMUST00000106796.9")	ENSMUSG00000020717	Pecam1
ENSMUSG00000057606.15+ENSMUSG00000021884.19+ENSMUSG00000115022.2:E044	ENSMUSG00000057606.15+ENSMUSG00000021884.19+ENSMUSG00000115022.2	E044	24.479	0.001105	1.62059e-05	0.996788	1	9.40764	9.39383	-0.00427871	chr14	31344796	31344931	136	-	29	27	23	25	26	28	24	27	17	18	39	19	c("ENSMUST00000165955.8"	"ENSMUST00000127204.9"	"ENSMUST00000167175.8"	"ENSMUST00000167066.8"	"ENSMUST00000156431.8"	"ENSMUST00000022437.16"	"ENSMUST00000171414.8")	ENSMUSG00000057606	Colq
ENSMUSG00000035045.18:E006	ENSMUSG00000035045.18	E006	27.8457	0.00110506	0.369391	0.543336	1	9.92138	10.2067	0.082674	chrX	94942639	94942725	87	+	37	27	34	38	37	42	31	22	22	11	25	20	c("ENSMUST00000082183.8"	"ENSMUST00000150123.8")	ENSMUSG00000035045	Zc3h12b
ENSMUSG00000046768.14:E002	ENSMUSG00000046768.14	E002	23.6263	0.00110513	0.072713	0.787427	1	9.39154	9.26856	-0.0383821	chr12	75355447	75355654	208	+	25	23	20	27	36	19	28	27	14	15	45	18	c("ENSMUST00000055390.6"	"ENSMUST00000118602.8"	"ENSMUST00000146096.2"	"ENSMUST00000118966.8")	ENSMUSG00000046768	Rhoj
ENSMUSG00000052446.18:E021	ENSMUSG00000052446.18	E021	28.6879	0.00110514	0.137436	0.710844	1	10.3491	10.1594	-0.0539663	chr8	72722021	72722122	102	+	31	25	24	27	25	39	38	26	19	16	55	37	c("ENSMUST00000138304.8"	"ENSMUST00000131237.8"	"ENSMUST00000136516.9"	"ENSMUST00000109997.10"	"ENSMUST00000144807.2")	ENSMUSG00000052446	Zfp961
ENSMUSG00000042472.12:E003	ENSMUSG00000042472.12	E003	27.7174	0.00110514	0.0628147	0.802101	1	10.3172	10.161	-0.0445094	chr12	84363892	84363895	4	+	36	26	20	34	31	38	24	28	13	14	64	32	c("ENSMUST00000222258.2"	"ENSMUST00000221490.2"	"ENSMUST00000045931.12"	"ENSMUST00000223355.2")	ENSMUSG00000042472	Zfp410
ENSMUSG00000032135.16:E014	ENSMUSG00000032135.16	E014	21.9403	0.00110515	0.000522983	0.981755	1	8.95011	8.94845	-0.000541336	chr9	44048336	44048366	31	+	20	29	28	22	23	21	18	21	18	9	37	27	c("ENSMUST00000216002.2"	"ENSMUST00000149241.8"	"ENSMUST00000034650.15"	"ENSMUST00000132490.2"	"ENSMUST00000098852.3"	"ENSMUST00000147836.2")	ENSMUSG00000032135	Mcam
ENSMUSG00000026018.13:E013	ENSMUSG00000026018.13	E013	24.8445	0.00110517	0.0364625	0.848564	1	9.52893	9.6679	0.0421825	chr1	60046967	60047065	99	-	31	31	18	27	28	37	26	21	8	18	37	33	c("ENSMUST00000189776.2"	"ENSMUST00000191251.7"	"ENSMUST00000027172.13")	ENSMUSG00000026018	Ica1l
ENSMUSG00000022580.14:E008	ENSMUSG00000022580.14	E008	21.8709	0.00110519	0.00267904	0.95872	1	8.98803	9.01389	0.0083606	chr15	75581086	75581161	76	+	25	22	25	11	36	33	21	26	19	8	37	14	c("ENSMUST00000143056.8"	"ENSMUST00000023244.6"	"ENSMUST00000124749.8"	"ENSMUST00000149407.8"	"ENSMUST00000121137.9")	ENSMUSG00000022580	Rhpn1
ENSMUSG00000030269.15:E003	ENSMUSG00000030269.15	E003	25.1091	0.00110521	0.165389	0.684243	1	9.61998	9.41725	-0.0620412	chr6	113214858	113215082	225	+	26	31	23	18	37	30	34	27	13	19	26	25	c("ENSMUST00000113146.9"	"ENSMUST00000142938.8"	"ENSMUST00000129883.8")	ENSMUSG00000030269	Mtmr14
ENSMUSG00000028607.17:E008	ENSMUSG00000028607.17	E008	23.3104	0.00110522	0.0407773	0.839968	1	9.09699	8.97052	-0.0407425	chr4	107765417	107765422	6	-	17	17	40	18	21	32	20	23	30	12	31	18	c("ENSMUST00000131644.2"	"ENSMUST00000175651.2"	"ENSMUST00000141738.2"	"ENSMUST00000030345.15")	ENSMUSG00000028607	Cpt2
ENSMUSG00000033900.14:E022	ENSMUSG00000033900.14	E022	261.38	0.00110523	2.07402	0.149826	1	29.1395	30.0012	0.0916993	chr3	82290618	82290676	59	+	293	288	285	266	343	335	224	272	204	153	323	241	c("ENSMUST00000195640.2"	"ENSMUST00000091014.10"	"ENSMUST00000193559.6"	"ENSMUST00000195471.6")	ENSMUSG00000033900	Map9
ENSMUSG00000020836.16:E019	ENSMUSG00000020836.16	E019	24.1382	0.00110525	0.0316129	0.85888	1	9.33691	9.43992	0.0319535	chr11	77360328	77360427	100	+	26	25	17	27	33	41	7	21	29	13	40	22	c("ENSMUST00000102493.8"	"ENSMUST00000108391.9"	"ENSMUST00000052515.12")	ENSMUSG00000020836	Coro6
ENSMUSG00000020736.13:E001	ENSMUSG00000020736.13	E001	25.4633	0.00110529	0.140609	0.707676	1	9.72683	9.45692	-0.0819878	chr11	115381246	115381463	218	-	24	33	30	33	27	21	30	14	25	12	46	19	c("ENSMUST00000021082.7"	"ENSMUST00000106530.8")	ENSMUSG00000020736	Nt5c
ENSMUSG00000020262.16:E034	ENSMUSG00000020262.16	E034	33.1738	0.0011053	0.00416587	0.948537	1	10.9236	11.019	0.0253834	chr10	77254100	77254104	5	-	35	36	33	32	42	44	31	36	32	16	52	23	c("ENSMUST00000098374.9"	"ENSMUST00000105406.8"	"ENSMUST00000144547.8")	ENSMUSG00000020262	Adarb1
ENSMUSG00000034758.13:E008	ENSMUSG00000034758.13	E008	23.0619	0.0011053	0.0719721	0.788487	1	9.08496	9.23241	0.0468645	chr10	81428547	81428549	3	-	22	28	28	33	24	31	24	12	21	10	32	21	c("ENSMUST00000142948.8"	"ENSMUST00000072020.9"	"ENSMUST00000153379.8"	"ENSMUST00000128278.8"	"ENSMUST00000137631.8"	"ENSMUST00000129282.8"	"ENSMUST00000146239.2")	ENSMUSG00000034758	Tle6
ENSMUSG00000046768.14:E003	ENSMUSG00000046768.14	E003	23.7859	0.00110533	0.0169667	0.896364	1	9.39154	9.33169	-0.0186189	chr12	75355655	75355775	121	+	25	24	20	27	36	19	28	27	14	15	45	19	c("ENSMUST00000146096.2"	"ENSMUST00000118602.8"	"ENSMUST00000172981.2"	"ENSMUST00000055390.6"	"ENSMUST00000118966.8")	ENSMUSG00000046768	Rhoj
ENSMUSG00000020593.17:E006	ENSMUSG00000020593.17	E006	23.3198	0.00110536	0.148062	0.700395	1	9.2012	9.40328	0.0632546	chr12	16590915	16591018	104	-	29	32	16	24	34	35	15	22	17	10	32	30	c("ENSMUST00000239165.2"	"ENSMUST00000221230.2"	"ENSMUST00000221297.2"	"ENSMUST00000067124.6"	"ENSMUST00000238839.2"	"ENSMUST00000222989.2"	"ENSMUST00000111067.10")	ENSMUSG00000020593	Lpin1
ENSMUSG00000026867.20:E057	ENSMUSG00000026867.20	E057	33.3997	0.00110537	0.0315575	0.859002	1	11.0971	11.0476	-0.0130546	chr2	34620475	34620692	218	-	25	28	23	40	30	48	34	38	25	21	65	43	c("ENSMUST00000169207.2"	"ENSMUST00000142436.2"	"ENSMUST00000028224.15"	"ENSMUST00000113099.10"	"ENSMUST00000102800.9")	ENSMUSG00000026867	Gapvd1
ENSMUSG00000022967.14:E004	ENSMUSG00000022967.14	E004	29.1756	0.0011054	0.320797	0.571129	1	10.483	10.1669	-0.0893502	chr16	91282165	91282203	39	+	39	11	30	28	32	44	27	38	25	14	56	24	c("ENSMUST00000123196.9"	"ENSMUST00000145008.2"	"ENSMUST00000117748.8"	"ENSMUST00000023689.11")	ENSMUSG00000022967	Ifnar1
ENSMUSG00000110605.2:E007	ENSMUSG00000110605.2	E007	25.5391	0.00110543	0.145602	0.702774	1	9.62091	9.83367	0.0637413	chr8	130008464	130009325	862	+	33	24	25	37	40	24	29	21	13	12	36	29	ENSMUST00000212180.2	ENSMUSG00000110605	Gm32856
ENSMUSG00000027438.15:E013	ENSMUSG00000027438.15	E013	728.569	0.00110544	0.0457881	0.830562	1	46.4584	46.6033	0.0109552	chr2	148574186	148574311	126	-	714	732	613	744	891	1113	750	744	460	452	1196	777	c("ENSMUST00000140647.2"	"ENSMUST00000028926.13"	"ENSMUST00000136513.2")	ENSMUSG00000027438	Napb
ENSMUSG00000052310.10:E003	ENSMUSG00000052310.10	E003	51.4919	0.00110545	3.14468	0.0761751	1	13.2842	13.9385	0.141437	chr3	90156633	90156763	131	+	39	56	35	64	78	63	26	60	41	30	81	73	ENSMUST00000015467.9	ENSMUSG00000052310	Slc39a1
ENSMUSG00000041362.18:E019	ENSMUSG00000041362.18	E019	259.842	0.00110547	0.0067626	0.93446	1	29.7056	29.6148	-0.00963512	chr19	59049063	59049115	53	-	320	301	331	275	344	351	250	281	139	127	310	228	c("ENSMUST00000163821.3"	"ENSMUST00000047511.15")	ENSMUSG00000041362	Shtn1
ENSMUSG00000040666.20:E007	ENSMUSG00000040666.20	E007	49.0804	0.00110549	0.161428	0.687845	1	13.3054	13.1185	-0.0415612	chr16	96007843	96007867	25	+	51	75	37	44	62	52	45	54	41	34	67	39	c("ENSMUST00000157060.8"	"ENSMUST00000233818.2"	"ENSMUST00000166952.8"	"ENSMUST00000048770.16"	"ENSMUST00000129904.3"	"ENSMUST00000132424.9"	"ENSMUST00000171181.9"	"ENSMUST00000233945.2")	ENSMUSG00000040666	Sh3bgr
ENSMUSG00000032422.19+ENSMUSG00000092541.8+ENSMUSG00000032423.13:E067	ENSMUSG00000032422.19+ENSMUSG00000092541.8+ENSMUSG00000032423.13	E067	118.694	0.00110552	0.00272207	0.95839	1	20.3764	20.4143	0.00560196	chr9	88359127	88359152	26	-	140	134	113	134	134	158	136	100	84	75	151	109	c("ENSMUST00000174688.8"	"ENSMUST00000069221.12"	"ENSMUST00000173801.8"	"ENSMUST00000174282.8"	"ENSMUST00000173405.8"	"ENSMUST00000174391.8"	"ENSMUST00000174361.8"	"ENSMUST00000174269.8")	ENSMUSG00000032422	Snx14
ENSMUSG00000054237.7:E016	ENSMUSG00000054237.7	E016	31.1726	0.00110554	0.108368	0.74201	1	10.8667	10.6727	-0.0526048	chr19	38210703	38212409	1707	-	34	31	30	32	47	51	25	27	19	18	55	29	ENSMUST00000238154.2	ENSMUSG00000054237	Fra10ac1
ENSMUSG00000032449.14:E023	ENSMUSG00000032449.14	E023	23.6672	0.00110564	0.237315	0.626152	1	9.53039	9.28545	-0.075828	chr9	96992964	96993040	77	-	26	28	20	26	27	31	24	33	13	10	42	22	c("ENSMUST00000152632.2"	"ENSMUST00000085206.11"	"ENSMUST00000153070.8"	"ENSMUST00000148337.2")	ENSMUSG00000032449	Slc25a36
ENSMUSG00000048280.19:E018	ENSMUSG00000048280.19	E018	31.7908	0.00110566	0.0129534	0.909386	1	10.7279	10.7879	0.0162843	chr13	67831615	67831633	19	-	28	29	23	49	42	39	41	24	23	22	50	26	c("ENSMUST00000175678.2"	"ENSMUST00000175821.8"	"ENSMUST00000125495.10")	ENSMUSG00000048280	Zfp738
ENSMUSG00000097736.9:E010	ENSMUSG00000097736.9	E010	24.9813	0.00110568	0.0258199	0.872341	1	9.73617	9.63647	-0.0299908	chr9	122507316	122508030	715	+	26	27	25	32	33	39	16	31	11	15	49	17	c("ENSMUST00000181719.2"	"ENSMUST00000181682.9")	ENSMUSG00000097736	9530059O14Rik
ENSMUSG00000034312.16:E009	ENSMUSG00000034312.16	E009	33.0736	0.00110568	0.167396	0.682437	1	11.0558	10.9115	-0.0383933	chr6	90644882	90644981	100	-	38	31	28	28	49	49	27	28	25	22	47	41	c("ENSMUST00000141434.2"	"ENSMUST00000154198.3"	"ENSMUST00000101151.10"	"ENSMUST00000212100.2"	"ENSMUST00000101153.10")	ENSMUSG00000034312	Iqsec1
ENSMUSG00000032807.6:E011	ENSMUSG00000032807.6	E011	23.0133	0.00110572	0.0212819	0.884014	1	9.34766	9.27246	-0.0235177	chr11	69057600	69057769	170	+	29	32	20	27	27	42	23	18	13	9	39	18	ENSMUST00000036424.3	ENSMUSG00000032807	Alox12b
ENSMUSG00000032418.16:E004	ENSMUSG00000032418.16	E004	29.602	0.00110572	0.0703491	0.790829	1	10.3614	10.5266	0.0461458	chr9	86469016	86469114	99	-	31	34	29	28	45	39	22	28	20	18	50	29	c("ENSMUST00000185374.2"	"ENSMUST00000034989.15"	"ENSMUST00000189968.7")	ENSMUSG00000032418	Me1
ENSMUSG00000063253.12:E015	ENSMUSG00000063253.12	E015	2127.22	0.00110579	0.212569	0.644761	1	69.5616	69.5876	0.00157854	chr8	84164614	84164685	72	-	2382	2203	1945	2333	2476	3090	2361	1942	1278	1351	3109	2178	c("ENSMUST00000212849.2"	"ENSMUST00000167525.3"	"ENSMUST00000212905.2"	"ENSMUST00000212473.2"	"ENSMUST00000212031.2"	"ENSMUST00000212871.2"	"ENSMUST00000212500.2"	"ENSMUST00000081506.11"	"ENSMUST00000212449.2")	ENSMUSG00000063253	Scoc
ENSMUSG00000078451.6:E009	ENSMUSG00000078451.6	E009	27.6673	0.0011058	0.0385402	0.844362	1	9.97096	9.87844	-0.0271766	chr10	41378992	41379048	57	+	40	33	39	22	32	36	36	23	19	15	26	18	ENSMUST00000105507.5	ENSMUSG00000078451	Ppil6
ENSMUSG00000004530.13:E016	ENSMUSG00000004530.13	E016	26.8585	0.0011058	0.00343827	0.953241	1	9.90516	9.87692	-0.00832429	chr5	113988712	113988893	182	-	27	41	28	24	41	30	26	18	11	22	36	30	c("ENSMUST00000163995.8"	"ENSMUST00000004646.13"	"ENSMUST00000168493.2"	"ENSMUST00000166647.8")	ENSMUSG00000004530	Coro1c
ENSMUSG00000046862.15:E005	ENSMUSG00000046862.15	E005	23.5	0.00110581	0.0171072	0.895938	1	9.22666	9.1424	-0.0267073	chr4	143139580	143139661	82	+	25	24	19	24	15	50	22	36	17	17	20	19	c("ENSMUST00000155157.2"	"ENSMUST00000126398.2"	"ENSMUST00000132915.2"	"ENSMUST00000059790.11"	"ENSMUST00000037356.8")	ENSMUSG00000046862	Pramel12
ENSMUSG00000029253.13:E015	ENSMUSG00000029253.13	E015	32.0522	0.00110585	0.145704	0.702675	1	10.6573	10.8673	0.0569956	chr5	86193151	86193360	210	-	27	32	31	43	34	38	40	36	22	19	42	32	c("ENSMUST00000031170.10"	"ENSMUST00000198059.5"	"ENSMUST00000199392.5")	ENSMUSG00000029253	Cenpc1
ENSMUSG00000009090.18:E028	ENSMUSG00000009090.18	E028	171.885	0.00110587	0.111587	0.738345	1	24.5484	24.3995	-0.0186556	chr11	4990094	4990180	87	+	180	196	161	172	193	223	175	167	114	94	272	209	c("ENSMUST00000101613.3"	"ENSMUST00000009234.16"	"ENSMUST00000133007.2"	"ENSMUST00000109897.8"	"ENSMUST00000142325.8")	ENSMUSG00000009090	Ap1b1
ENSMUSG00000028053.14:E008	ENSMUSG00000028053.14	E008	26.9836	0.00110593	0.195038	0.658756	1	9.87348	9.65188	-0.0661562	chr3	88933719	88933813	95	+	37	29	29	29	40	30	23	18	24	20	21	25	c("ENSMUST00000090933.5"	"ENSMUST00000186583.7"	"ENSMUST00000198846.2")	ENSMUSG00000028053	Ash1l
ENSMUSG00000056310.15:E012	ENSMUSG00000056310.15	E012	22.179	0.00110597	0.400961	0.526593	1	9.00329	9.31139	0.0979441	chr5	130306774	130306891	118	+	23	17	20	29	30	26	24	24	10	9	42	32	c("ENSMUST00000040213.13"	"ENSMUST00000173375.2"	"ENSMUST00000044204.12")	ENSMUSG00000056310	Tyw1
ENSMUSG00000033530.9:E019	ENSMUSG00000033530.9	E019	28.9856	0.00110599	0.222697	0.636993	1	10.4666	10.2159	-0.0707336	chr12	100350406	100350523	118	-	41	23	23	35	33	37	36	31	20	12	44	31	c("ENSMUST00000062957.8"	"ENSMUST00000221975.2"	"ENSMUST00000223020.2")	ENSMUSG00000033530	Ttc7b
ENSMUSG00000020954.17:E017	ENSMUSG00000020954.17	E017	45.7912	0.001106	0.225117	0.635168	1	13.089	13.0011	-0.0197881	chr12	51699455	51699628	174	-	46	53	56	36	69	73	49	35	21	21	79	51	c("ENSMUST00000169503.4"	"ENSMUST00000013130.15")	ENSMUSG00000020954	Strn3
ENSMUSG00000019763.12:E002	ENSMUSG00000019763.12	E002	56.1837	0.001106	0.932992	0.334087	1	14.0939	14.4852	0.0807208	chr10	4353171	4353501	331	-	74	62	55	76	67	88	38	42	43	25	66	69	c("ENSMUST00000140660.2"	"ENSMUST00000042251.11")	ENSMUSG00000019763	Rmnd1
ENSMUSG00000024101.16:E026	ENSMUSG00000024101.16	E026	29.6823	0.00110603	0.482859	0.48713	1	10.1579	10.5856	0.120353	chr17	66425058	66425216	159	+	35	36	19	31	32	44	27	32	22	23	46	21	c("ENSMUST00000116556.4"	"ENSMUST00000072383.14")	ENSMUSG00000024101	Washc1
ENSMUSG00000019791.13+ENSMUSG00000039697.17:E001	ENSMUSG00000019791.13+ENSMUSG00000039697.17	E001	29.2427	0.00110604	5.91769	0.0149896	1	10.9474	9.70695	-0.350882	chr10	30484137	30484226	90	-	35	25	35	30	38	45	50	23	15	14	35	23	ENSMUST00000161074.8	ENSMUSG00000019791	Hint3
ENSMUSG00000025224.17:E070	ENSMUSG00000025224.17	E070	56.7879	0.00110605	1.72445	0.189121	1	13.9545	14.4593	0.10471	chr19	46272689	46272869	181	+	50	64	48	49	88	65	62	65	42	44	72	47	c("ENSMUST00000026254.14"	"ENSMUST00000176992.8")	ENSMUSG00000025224	Gbf1
ENSMUSG00000036777.9:E029	ENSMUSG00000036777.9	E029	24.8685	0.00110606	0.0941779	0.758931	1	9.51053	9.70246	0.0582118	chr9	22275286	22275396	111	-	29	20	21	33	34	34	30	33	10	14	33	24	ENSMUST00000040912.9	ENSMUSG00000036777	Anln
ENSMUSG00000015932.9:E001	ENSMUSG00000015932.9	E001	2117.86	0.00110609	0.616242	0.432447	1	69.3258	69.6963	0.0225199	chr2	143757240	143757567	328	+	2424	2230	2134	2346	2709	2894	2121	2065	1337	1184	3040	2083	ENSMUST00000103172.4	ENSMUSG00000015932	Dstn
ENSMUSG00000028328.14:E005	ENSMUSG00000028328.14	E005	24.2223	0.00110614	0.128734	0.719748	1	9.34325	9.52484	0.0560612	chr4	46078314	46078470	157	+	22	30	26	35	25	28	21	26	15	11	36	29	c("ENSMUST00000128689.8"	"ENSMUST00000107773.3"	"ENSMUST00000156200.8")	ENSMUSG00000028328	Tmod1
ENSMUSG00000035152.15:E036	ENSMUSG00000035152.15	E036	453.364	0.00110615	0.00431607	0.947619	1	37.9006	38.0738	0.0150978	chr11	83293839	83295861	2023	+	470	484	550	466	585	595	421	477	271	265	622	451	ENSMUST00000018875.13	ENSMUSG00000035152	Ap2b1
ENSMUSG00000036006.21:E028	ENSMUSG00000036006.21	E028	23.0145	0.00110615	0.544945	0.460391	1	9.39531	9.02862	-0.115895	chr13	24879556	24879685	130	+	14	23	23	22	31	44	20	18	11	20	40	25	c("ENSMUST00000138547.8"	"ENSMUST00000238974.2"	"ENSMUST00000134370.8"	"ENSMUST00000091694.10"	"ENSMUST00000110384.9"	"ENSMUST00000132689.8"	"ENSMUST00000038477.7"	"ENSMUST00000058009.16"	"ENSMUST00000110383.8")	ENSMUSG00000036006	Ripor2
ENSMUSG00000024462.18:E014	ENSMUSG00000024462.18	E014	56.5077	0.00110615	1.74755	0.186185	1	13.8934	14.5949	0.145166	chr17	37361523	37361565	43	+	46	49	38	56	72	81	56	59	45	41	82	75	ENSMUST00000172792.8	ENSMUSG00000024462	Gabbr1
ENSMUSG00000086329.2+ENSMUSG00000037514.19:E004	ENSMUSG00000086329.2+ENSMUSG00000037514.19	E004	116.747	0.00110615	0.129936	0.718498	1	20.2634	20.5087	0.0362191	chr2	131104488	131104715	228	+	107	105	95	112	156	151	141	152	61	81	207	103	c("ENSMUST00000131779.8"	"ENSMUST00000184932.9"	"ENSMUST00000150843.9"	"ENSMUST00000184105.9")	ENSMUSG00000086329	Gm14233
ENSMUSG00000082383.3+ENSMUSG00000097571.10+ENSMUSG00000081004.2+ENSMUSG00002075130.1:E006	ENSMUSG00000082383.3+ENSMUSG00000097571.10+ENSMUSG00000081004.2+ENSMUSG00002075130.1	E006	25.5556	0.00110617	1.8011	0.17958	1	9.19945	9.95269	0.229271	chrX	102537183	102537186	4	+	18	22	17	32	50	35	23	22	18	23	25	29	c("ENSMUST00000234244.2"	"ENSMUST00000234690.2"	"ENSMUST00000234173.2"	"ENSMUST00000235041.2"	"ENSMUST00000183027.2"	"ENSMUST00020182122.1"	"ENSMUST00000181020.9")	ENSMUSG00000082383	Gm9670
ENSMUSG00000022184.9:E010	ENSMUSG00000022184.9	E010	24.727	0.00110624	0.206409	0.649597	1	9.57857	9.33505	-0.0750046	chr15	4007244	4007479	236	-	22	24	17	24	32	36	27	27	22	16	32	26	ENSMUST00000022791.9	ENSMUSG00000022184	Fbxo4
ENSMUSG00000001150.8:E035	ENSMUSG00000001150.8	E035	32.0211	0.00110632	1.05818	0.303632	1	10.3974	10.9879	0.161316	chr10	76346854	76347057	204	+	34	40	28	36	36	26	26	40	24	21	44	37	c("ENSMUST00000170795.3"	"ENSMUST00000218904.2")	ENSMUSG00000001150	Mcm3ap
ENSMUSG00000038437.12:E028	ENSMUSG00000038437.12	E028	35.9258	0.00110633	0.969459	0.324815	1	11.3228	11.5752	0.0644865	chr11	97572372	97573357	986	+	34	40	44	33	51	53	35	40	30	13	44	32	c("ENSMUST00000107586.3"	"ENSMUST00000044730.12"	"ENSMUST00000155835.8")	ENSMUSG00000038437	Mllt6
ENSMUSG00000059447.14:E033	ENSMUSG00000059447.14	E033	34.9274	0.00110635	0.119923	0.729118	1	11.2081	11.4093	0.0520488	chr5	30389581	30389587	7	+	33	45	50	31	61	54	23	40	19	20	40	22	c("ENSMUST00000026841.15"	"ENSMUST00000114786.8")	ENSMUSG00000059447	Hadhb
ENSMUSG00000021615.14:E005	ENSMUSG00000021615.14	E005	25.6313	0.00110636	0.00253828	0.959818	1	9.6068	9.63372	0.00815263	chr13	90139192	90139283	92	-	24	32	21	32	18	28	29	23	21	13	36	39	c("ENSMUST00000159199.8"	"ENSMUST00000022115.14")	ENSMUSG00000021615	Xrcc4
ENSMUSG00000063531.8:E014	ENSMUSG00000063531.8	E014	27.4395	0.00110639	0.753133	0.385486	1	10.1606	9.77048	-0.114159	chr5	14283639	14283730	92	+	26	25	34	25	23	33	35	29	16	16	40	38	c("ENSMUST00000130116.2"	"ENSMUST00000073957.8")	ENSMUSG00000063531	Sema3e
ENSMUSG00000033728.15:E005	ENSMUSG00000033728.15	E005	30.3856	0.0011064	0.099605	0.752304	1	10.5586	10.728	0.0464733	chr15	76594849	76594862	14	+	31	33	20	24	49	41	35	25	20	17	58	35	c("ENSMUST00000155225.2"	"ENSMUST00000142610.8"	"ENSMUST00000127208.8"	"ENSMUST00000137649.8"	"ENSMUST00000136840.8"	"ENSMUST00000036423.15")	ENSMUSG00000033728	Lrrc14
ENSMUSG00000052446.18:E020	ENSMUSG00000052446.18	E020	28.4024	0.00110647	0.197729	0.65656	1	10.3237	10.0959	-0.0650881	chr8	72722014	72722020	7	+	31	25	23	27	24	39	38	26	18	16	55	37	c("ENSMUST00000138304.8"	"ENSMUST00000131237.8"	"ENSMUST00000151168.2"	"ENSMUST00000136516.9"	"ENSMUST00000144807.2"	"ENSMUST00000109997.10")	ENSMUSG00000052446	Zfp961
ENSMUSG00000046862.15:E003	ENSMUSG00000046862.15	E003	23.278	0.0011065	0.0447534	0.832458	1	9.19689	9.07501	-0.0388327	chr4	143139557	143139578	22	+	25	24	19	23	15	49	22	35	17	17	20	19	c("ENSMUST00000059790.11"	"ENSMUST00000037356.8"	"ENSMUST00000132915.2")	ENSMUSG00000046862	Pramel12
ENSMUSG00000030493.14:E007	ENSMUSG00000030493.14	E007	23.9522	0.00110656	0.0481411	0.82633	1	9.36974	9.47271	0.0318308	chr7	35095638	35095756	119	-	19	17	19	24	20	41	22	32	14	16	48	32	c("ENSMUST00000154597.2"	"ENSMUST00000032704.12"	"ENSMUST00000141001.2")	ENSMUSG00000030493	Faap24
ENSMUSG00000028397.14:E013	ENSMUSG00000028397.14	E013	24.6047	0.00110658	1.50089	0.220534	1	9.12309	9.77208	0.200149	chr4	74233749	74233886	138	+	26	22	22	24	33	22	20	33	23	9	37	35	c("ENSMUST00000077851.10"	"ENSMUST00000030102.12"	"ENSMUST00000156065.8")	ENSMUSG00000028397	Kdm4c
ENSMUSG00000025576.18:E001	ENSMUSG00000025576.18	E001	202.198	0.00110659	0.019507	0.888923	1	26.242	26.3637	0.0143052	chr11	118380588	118380589	2	-	265	221	192	206	228	293	214	203	125	126	238	201	ENSMUST00000117731.8	ENSMUSG00000025576	Rbfox3
ENSMUSG00000027201.17:E013	ENSMUSG00000027201.17	E013	29.2922	0.00110662	0.320572	0.571264	1	10.1932	10.5578	0.102548	chr2	124937832	124938040	209	-	25	26	28	34	48	46	37	27	22	15	38	22	c("ENSMUST00000089825.13"	"ENSMUST00000067780.10"	"ENSMUST00000137091.3"	"ENSMUST00000110501.8"	"ENSMUST00000147105.8"	"ENSMUST00000152367.8"	"ENSMUST00000142718.8")	ENSMUSG00000027201	Myef2
ENSMUSG00000028525.17:E018	ENSMUSG00000028525.17	E018	61.6663	0.00110665	1.93073	0.164678	1	15.3405	14.645	-0.137029	chr4	102363190	102363235	46	+	56	51	48	63	73	87	79	55	34	40	109	85	c("ENSMUST00000106904.9"	"ENSMUST00000106908.9"	"ENSMUST00000174186.2"	"ENSMUST00000173119.8"	"ENSMUST00000172616.2"	"ENSMUST00000106911.8"	"ENSMUST00000106907.9")	ENSMUSG00000028525	Pde4b
ENSMUSG00000036940.16:E024	ENSMUSG00000036940.16	E024	25.2347	0.00110668	0.0651404	0.798548	1	9.53383	9.68522	0.0459014	chr4	136287634	136287724	91	-	35	29	24	27	33	35	27	28	14	13	24	26	c("ENSMUST00000170979.2"	"ENSMUST00000105847.8"	"ENSMUST00000147886.2"	"ENSMUST00000116273.9"	"ENSMUST00000155354.8")	ENSMUSG00000036940	Kdm1a
ENSMUSG00000000861.16:E011	ENSMUSG00000000861.16	E011	29.2388	0.00110671	0.732302	0.392138	1	10.2036	10.661	0.127995	chr11	24113289	24113291	3	+	31	39	37	29	40	47	20	28	18	10	39	34	c("ENSMUST00000109514.8"	"ENSMUST00000127494.2"	"ENSMUST00000000881.13")	ENSMUSG00000000861	Bcl11a
ENSMUSG00000026958.14:E035	ENSMUSG00000026958.14	E035	26.984	0.00110673	0.0479158	0.82673	1	9.92512	9.80212	-0.0363523	chr2	25246366	25246371	6	-	18	35	26	34	29	45	17	31	15	21	27	35	ENSMUST00000028332.8	ENSMUSG00000026958	Dpp7
ENSMUSG00000026843.16:E024	ENSMUSG00000026843.16	E024	23.5594	0.00110679	1.08601	0.297357	1	8.9751	9.52484	0.173078	chr2	31494718	31494728	11	+	21	29	23	29	42	22	19	23	21	8	32	26	c("ENSMUST00000113482.8"	"ENSMUST00000129903.8"	"ENSMUST00000134553.7"	"ENSMUST00000055244.13")	ENSMUSG00000026843	Fubp3
ENSMUSG00000024691.14:E009	ENSMUSG00000024691.14	E009	27.4648	0.0011068	0.116124	0.733277	1	10.0224	10.1934	0.049335	chr19	12561287	12561327	41	+	31	37	17	32	58	45	17	19	19	14	34	28	c("ENSMUST00000144662.8"	"ENSMUST00000139270.8"	"ENSMUST00000025595.5")	ENSMUSG00000024691	Fam111a
ENSMUSG00000032422.19+ENSMUSG00000092541.8+ENSMUSG00000032423.13:E071	ENSMUSG00000032422.19+ENSMUSG00000092541.8+ENSMUSG00000032423.13	E071	118.709	0.00110681	0.00291673	0.95693	1	20.3748	20.4689	0.0138784	chr9	88361715	88361731	17	-	140	137	113	135	132	159	139	104	80	72	150	111	c("ENSMUST00000174688.8"	"ENSMUST00000069221.12"	"ENSMUST00000174269.8"	"ENSMUST00000173405.8"	"ENSMUST00000174282.8"	"ENSMUST00000172508.2"	"ENSMUST00000174145.2"	"ENSMUST00000187770.2"	"ENSMUST00000172828.8"	"ENSMUST00000174391.8"	"ENSMUST00000174361.8"	"ENSMUST00000173801.8")	ENSMUSG00000032422	Snx14
ENSMUSG00000022568.18:E005	ENSMUSG00000022568.18	E005	25.9986	0.00110682	0.579268	0.4466	1	9.95304	9.554	-0.119246	chr15	75919506	75919521	16	-	24	35	18	27	38	27	22	21	19	18	46	30	c("ENSMUST00000231218.2"	"ENSMUST00000136390.8"	"ENSMUST00000002603.12"	"ENSMUST00000229940.2"	"ENSMUST00000063747.12"	"ENSMUST00000109946.9"	"ENSMUST00000229896.2")	ENSMUSG00000022568	Scrib
ENSMUSG00000042742.8:E002	ENSMUSG00000042742.8	E002	45.7013	0.00110684	0.473016	0.491603	1	12.6778	13.0857	0.0929662	chr6	13626814	13629099	2286	-	56	35	38	51	81	59	45	55	32	25	50	44	c("ENSMUST00000203078.2"	"ENSMUST00000045235.8")	ENSMUSG00000042742	Bmt2
ENSMUSG00000029512.12:E010	ENSMUSG00000029512.12	E010	30.1784	0.00110687	0.000984085	0.974974	1	10.4166	10.3985	-0.0050856	chr5	110935440	110935527	88	-	38	26	18	34	35	52	32	34	24	21	23	33	c("ENSMUST00000196094.5"	"ENSMUST00000031490.11"	"ENSMUST00000200299.2"	"ENSMUST00000198561.2")	ENSMUSG00000029512	Ulk1
ENSMUSG00000007029.17:E021	ENSMUSG00000007029.17	E021	27.0154	0.00110696	0.964922	0.32595	1	9.66593	10.1957	0.155545	chr17	35229814	35229895	82	+	25	40	22	30	41	44	16	31	19	12	27	33	c("ENSMUST00000172637.8"	"ENSMUST00000087315.14"	"ENSMUST00000173584.8")	ENSMUSG00000007029	Vars
ENSMUSG00000023143.11:E011	ENSMUSG00000023143.11	E011	23.387	0.00110698	0.000597194	0.980504	1	9.22258	9.23431	0.00370028	chr16	5017807	5017915	109	-	15	22	14	27	31	31	22	26	24	11	38	31	c("ENSMUST00000023911.11"	"ENSMUST00000147567.2"	"ENSMUST00000144490.2")	ENSMUSG00000023143	Nagpa
ENSMUSG00000108991.2+ENSMUSG00000038563.15:E029	ENSMUSG00000108991.2+ENSMUSG00000038563.15	E029	28.5466	0.00110703	0.523072	0.469534	1	10.0011	10.3236	0.0925858	chr7	82411643	82412622	980	+	33	24	29	38	23	33	27	32	22	17	46	29	c("ENSMUST00000179489.8"	"ENSMUST00000039881.4")	ENSMUSG00000108991	Gm45807
ENSMUSG00000069072.10:E003	ENSMUSG00000069072.10	E003	25.0492	0.00110705	0.223254	0.636571	1	9.43518	9.61756	0.055771	chr3	31277611	31278488	878	-	23	27	31	34	37	24	28	33	16	12	28	17	c("ENSMUST00000091259.9"	"ENSMUST00000108245.2")	ENSMUSG00000069072	Slc7a14
ENSMUSG00000015120.16:E007	ENSMUSG00000015120.16	E007	30.8748	0.00110714	0.229208	0.632112	1	10.5824	10.8438	0.0712466	chr17	25483447	25483739	293	-	32	33	24	27	36	41	32	41	18	16	59	34	ENSMUST00000172569.2	ENSMUSG00000015120	Ube2i
ENSMUSG00000035158.16:E015	ENSMUSG00000035158.16	E015	25.2727	0.00110715	0.017315	0.895311	1	9.50317	9.55261	0.0151136	chr6	97973335	97973430	96	+	33	32	20	24	25	29	17	33	22	15	33	27	c("ENSMUST00000113339.8"	"ENSMUST00000203938.2"	"ENSMUST00000043628.13"	"ENSMUST00000043637.14"	"ENSMUST00000203884.3"	"ENSMUST00000139462.2"	"ENSMUST00000101123.10")	ENSMUSG00000035158	Mitf
ENSMUSG00000030493.14:E008	ENSMUSG00000030493.14	E008	23.4128	0.00110715	0.0388225	0.843801	1	9.31198	9.40427	0.0287198	chr7	35095757	35096110	354	-	18	17	19	23	22	40	22	31	13	14	50	31	c("ENSMUST00000032704.12"	"ENSMUST00000141001.2")	ENSMUSG00000030493	Faap24
ENSMUSG00000089739.3+ENSMUSG00000090213.2+ENSMUSG00000078923.11:E020	ENSMUSG00000089739.3+ENSMUSG00000090213.2+ENSMUSG00000078923.11	E020	76.7216	0.00110716	0.00828243	0.927486	1	16.459	16.5756	0.0209467	chr2	167473908	167474015	108	-	88	87	96	92	97	129	74	75	58	39	65	48	ENSMUST00000109207.10	ENSMUSG00000089739	Gm20431
ENSMUSG00000035898.14:E029	ENSMUSG00000035898.14	E029	26.3363	0.00110716	0.129176	0.719288	1	9.68944	9.8854	0.0583533	chr5	86302213	86302293	81	-	20	27	21	23	36	45	22	33	17	22	36	25	c("ENSMUST00000113373.2"	"ENSMUST00000147734.2"	"ENSMUST00000039373.14")	ENSMUSG00000035898	Uba6
ENSMUSG00000039634.13:E004	ENSMUSG00000039634.13	E004	26.798	0.00110718	0.118512	0.730654	1	9.98556	9.83142	-0.045352	chr4	49521423	49521595	173	+	27	27	35	36	17	36	27	39	15	12	43	22	c("ENSMUST00000107696.2"	"ENSMUST00000042964.13")	ENSMUSG00000039634	Zfp189
ENSMUSG00000117234.2:E002	ENSMUSG00000117234.2	E002	98.4307	0.0011072	0.035321	0.850925	1	18.6743	18.6052	-0.0110835	chr17	22288752	22288869	118	-	113	99	76	111	141	124	90	82	74	69	123	115	ENSMUST00000232840.2	ENSMUSG00000117234	Gm7818
ENSMUSG00000039623.14:E019	ENSMUSG00000039623.14	E019	22.2946	0.00110721	0.0199035	0.887807	1	9.05531	9.12961	0.0237867	chr5	142456149	142456311	163	+	20	24	17	25	33	35	15	23	14	15	36	25	c("ENSMUST00000198135.5"	"ENSMUST00000196405.5"	"ENSMUST00000038699.13"	"ENSMUST00000196055.2")	ENSMUSG00000039623	Ap5z1
ENSMUSG00000057606.15+ENSMUSG00000021884.19+ENSMUSG00000115022.2:E050	ENSMUSG00000057606.15+ENSMUSG00000021884.19+ENSMUSG00000115022.2	E050	23.8844	0.00110724	0.0116074	0.914204	1	9.32015	9.26088	-0.0185758	chr14	31352918	31352995	78	-	29	28	22	24	26	29	24	26	17	17	37	16	c("ENSMUST00000134626.8"	"ENSMUST00000127204.9"	"ENSMUST00000155210.8"	"ENSMUST00000128629.2"	"ENSMUST00000156431.8"	"ENSMUST00000022437.16"	"ENSMUST00000171414.8")	ENSMUSG00000057606	Colq
ENSMUSG00000057606.15+ENSMUSG00000021884.19+ENSMUSG00000115022.2:E051	ENSMUSG00000057606.15+ENSMUSG00000021884.19+ENSMUSG00000115022.2	E051	23.8844	0.00110724	0.0116074	0.914204	1	9.32015	9.26088	-0.0185758	chr14	31354853	31354925	73	-	29	28	22	24	26	29	24	26	17	17	37	16	c("ENSMUST00000134626.8"	"ENSMUST00000127204.9"	"ENSMUST00000155210.8"	"ENSMUST00000128629.2"	"ENSMUST00000167175.8"	"ENSMUST00000167066.8"	"ENSMUST00000156431.8"	"ENSMUST00000022437.16")	ENSMUSG00000057606	Colq
ENSMUSG00000018481.10:E003	ENSMUSG00000018481.10	E003	45.581	0.00110725	0.565924	0.451883	1	12.8562	12.5842	-0.0627301	chr11	85086892	85087082	191	-	48	39	41	36	57	52	39	55	38	38	70	43	ENSMUST00000018625.10	ENSMUSG00000018481	Appbp2
ENSMUSG00000075033.5:E002	ENSMUSG00000075033.5	E002	24.3693	0.00110726	0.775324	0.378575	1	9.67762	9.22737	-0.138759	chr16	55669975	55670181	207	-	30	22	13	29	28	50	22	18	15	21	44	17	ENSMUST00000099705.5	ENSMUSG00000075033	Nxpe3
ENSMUSG00000091736.4+ENSMUSG00000046873.19:E021	ENSMUSG00000091736.4+ENSMUSG00000046873.19	E021	22.525	0.00110726	0.617439	0.432	1	8.95947	9.32903	0.117653	chrX	156359080	156359183	104	-	25	17	12	29	32	29	20	27	18	7	34	37	c("ENSMUST00000149249.2"	"ENSMUST00000058098.15"	"ENSMUST00000179062.8"	"ENSMUST00000112522.9"	"ENSMUST00000134211.8"	"ENSMUST00000139786.8")	ENSMUSG00000091736	Yy2
ENSMUSG00000047126.18:E043	ENSMUSG00000047126.18	E043	149.437	0.0011073	3.38429	0.0658204	1	23.4456	22.4997	-0.125362	chr11	86648328	86648391	64	-	135	146	130	171	217	214	146	139	99	92	255	144	ENSMUST00000103186.11	ENSMUSG00000047126	Cltc
ENSMUSG00000024276.8:E011	ENSMUSG00000024276.8	E011	37.5318	0.00110739	1.03716	0.308482	1	11.3463	11.9168	0.143567	chr18	24090112	24090253	142	+	35	49	24	37	56	42	38	36	24	30	51	42	c("ENSMUST00000060762.6"	"ENSMUST00000224107.2")	ENSMUSG00000024276	Zfp397
ENSMUSG00000071793.13:E002	ENSMUSG00000071793.13	E002	26.7256	0.0011075	0.451143	0.501793	1	9.97143	9.63631	-0.0996383	chr8	20030551	20030714	164	+	20	24	31	35	30	35	26	30	12	24	33	28	ENSMUST00000140111.8	ENSMUSG00000071793	2610005L07Rik
ENSMUSG00000058318.16:E036	ENSMUSG00000058318.16	E036	24.6892	0.00110752	0.0126308	0.910517	1	9.45811	9.51375	0.0170845	chr2	92157261	92157449	189	+	21	30	20	23	38	31	20	34	17	13	32	30	c("ENSMUST00000159366.8"	"ENSMUST00000159727.2"	"ENSMUST00000111294.8"	"ENSMUST00000111290.10"	"ENSMUST00000111297.10"	"ENSMUST00000090586.12"	"ENSMUST00000111293.9")	ENSMUSG00000058318	Phf21a
ENSMUSG00000029617.11:E006	ENSMUSG00000029617.11	E006	25.036	0.00110752	0.886146	0.346524	1	9.75989	9.27454	-0.148583	chr5	143929296	143929326	31	-	32	29	21	26	26	27	28	25	14	20	41	21	c("ENSMUST00000200619.2"	"ENSMUST00000200669.2")	ENSMUSG00000029617	Ccz1
ENSMUSG00000003813.16:E006	ENSMUSG00000003813.16	E006	46.5756	0.00110752	1.74879	0.186029	1	12.5648	13.2892	0.164566	chr8	85562449	85562548	100	-	63	49	48	45	74	42	35	56	32	32	62	36	c("ENSMUST00000128035.2"	"ENSMUST00000003911.13"	"ENSMUST00000144675.8"	"ENSMUST00000109761.9")	ENSMUSG00000003813	Rad23a
ENSMUSG00000036501.8:E019	ENSMUSG00000036501.8	E019	23.0816	0.00110766	0.959589	0.32729	1	8.90584	9.43288	0.167362	chr18	34595114	34595148	35	-	24	27	14	27	43	28	31	22	11	17	20	23	c("ENSMUST00000235529.2"	"ENSMUST00000237676.2"	"ENSMUST00000238047.2"	"ENSMUST00000040506.8"	"ENSMUST00000236786.2")	ENSMUSG00000036501	Fam13b
ENSMUSG00000024109.19:E019	ENSMUSG00000024109.19	E019	271.918	0.00110774	6.31651	0.0119619	1	29.361	30.8702	0.158207	chr17	90469542	90469732	191	-	279	281	269	280	358	363	252	289	214	165	335	273	c("ENSMUST00000197104.2"	"ENSMUST00000160800.9"	"ENSMUST00000072671.14"	"ENSMUST00000054059.15"	"ENSMUST00000174331.8"	"ENSMUST00000174337.8"	"ENSMUST00000160844.10"	"ENSMUST00000159778.8"	"ENSMUST00000172466.8"	"ENSMUST00000161402.10")	ENSMUSG00000024109	Nrxn1
ENSMUSG00000002017.11:E002	ENSMUSG00000002017.11	E002	121.037	0.00110776	2.25852	0.132881	1	20.4335	21.102	0.0970784	chr17	75844090	75845856	1767	-	154	114	114	157	143	181	98	100	80	66	183	137	c("ENSMUST00000234785.2"	"ENSMUST00000112507.4")	ENSMUSG00000002017	Fam98a
ENSMUSG00000024423.7:E026	ENSMUSG00000024423.7	E026	600.604	0.00110781	1.03204	0.309679	1	42.6569	43.2074	0.0439268	chr18	13123550	13124119	570	+	673	589	523	602	769	894	491	587	370	404	1001	665	c("ENSMUST00000025290.7"	"ENSMUST00000234793.2")	ENSMUSG00000024423	Impact
ENSMUSG00000074656.13:E008	ENSMUSG00000074656.13	E008	323.371	0.00110781	0.209616	0.647069	1	32.8463	32.5635	-0.0277021	chr2	154720390	154720484	95	-	410	310	312	437	381	446	314	268	210	192	430	329	c("ENSMUST00000099173.11"	"ENSMUST00000166171.8")	ENSMUSG00000074656	Eif2s2
ENSMUSG00000089929.2+ENSMUSG00000100838.2+ENSMUSG00000066442.18:E005	ENSMUSG00000089929.2+ENSMUSG00000100838.2+ENSMUSG00000066442.18	E005	35.9983	0.00110789	0.267655	0.604909	1	11.3525	11.3735	0.00540338	chr9	89093210	89093364	155	+	41	48	39	41	39	45	19	46	27	21	42	35	c("ENSMUST00000118870.8"	"ENSMUST00000085256.8")	ENSMUSG00000089929	Bcl2a1b
ENSMUSG00000029060.18:E031	ENSMUSG00000029060.18	E031	27.5709	0.0011079	0.00989966	0.920744	1	10.0231	10.0644	0.0119974	chr4	155745563	155745776	214	-	31	22	24	23	41	39	25	19	22	18	44	37	c("ENSMUST00000103176.10"	"ENSMUST00000151843.8")	ENSMUSG00000029060	Mib2
ENSMUSG00000032607.13:E011	ENSMUSG00000032607.13	E011	23.0654	0.00110791	0.636567	0.424957	1	9.22378	8.87373	-0.112597	chr9	108176579	108176642	64	+	29	24	23	21	28	32	21	14	12	25	32	21	c("ENSMUST00000160025.8"	"ENSMUST00000160675.2"	"ENSMUST00000035230.7")	ENSMUSG00000032607	Amt
ENSMUSG00000004221.17:E031	ENSMUSG00000004221.17	E031	22.4713	0.00110794	0.0609997	0.804923	1	9.18926	9.08817	-0.0321988	chrX	73483481	73483494	14	+	34	27	14	22	35	23	24	17	7	17	36	29	c("ENSMUST00000064407.10"	"ENSMUST00000164101.8"	"ENSMUST00000143784.2"	"ENSMUST00000149525.8"	"ENSMUST00000114133.9"	"ENSMUST00000114130.9"	"ENSMUST00000130802.8"	"ENSMUST00000114128.8"	"ENSMUST00000156707.3"	"ENSMUST00000004330.10"	"ENSMUST00000135165.8"	"ENSMUST00000114127.8"	"ENSMUST00000180230.8"	"ENSMUST00000114129.9")	ENSMUSG00000004221	Ikbkg
ENSMUSG00000027324.2:E003	ENSMUSG00000027324.2	E003	160.455	0.00110801	4.58047	0.0323383	1	23.8745	23.519	-0.0458274	chr2	118868521	118870250	1730	+	192	179	150	164	182	236	166	143	90	101	259	160	ENSMUST00000028796.2	ENSMUSG00000027324	Rpusd2
ENSMUSG00000043372.13:E006	ENSMUSG00000043372.13	E006	23.2585	0.00110802	0.0118882	0.913176	1	9.23887	9.16234	-0.0242128	chr11	103024249	103024283	35	+	28	21	25	18	28	38	17	18	18	16	40	24	ENSMUST00000062530.5	ENSMUSG00000043372	Hexim2
ENSMUSG00000033909.18:E013	ENSMUSG00000033909.18	E013	28.2706	0.00110804	0.329854	0.565745	1	9.93241	10.2593	0.0944265	chr11	118158628	118158758	131	-	18	42	35	26	39	38	23	27	20	20	37	23	c("ENSMUST00000144153.8"	"ENSMUST00000106296.9"	"ENSMUST00000092382.10")	ENSMUSG00000033909	Usp36
ENSMUSG00000031835.17:E030	ENSMUSG00000031835.17	E030	27.5163	0.00110806	0.110479	0.739599	1	10.1281	9.94093	-0.0543947	chr8	120268814	120268924	111	-	19	25	19	30	31	39	30	36	20	17	44	34	c("ENSMUST00000098362.11"	"ENSMUST00000081381.6"	"ENSMUST00000212685.2"	"ENSMUST00000212601.2")	ENSMUSG00000031835	Mbtps1
ENSMUSG00000070366.6:E009	ENSMUSG00000070366.6	E009	23.2922	0.00110808	0.000345359	0.985173	1	9.25612	9.24918	-0.0021845	chr7	128917992	128918082	91	+	11	17	24	27	36	36	31	24	22	10	36	18	c("ENSMUST00000206551.2"	"ENSMUST00000205896.2"	"ENSMUST00000205630.2"	"ENSMUST00000094018.6")	ENSMUSG00000070366	Plpp4
ENSMUSG00000023010.16:E011	ENSMUSG00000023010.16	E011	60.6851	0.00110814	2.94674	0.086051	1	14.3456	15.3048	0.191069	chr15	99298966	99299460	495	+	60	69	39	68	67	73	52	78	39	40	103	72	ENSMUST00000162274.2	ENSMUSG00000023010	Tmbim6
ENSMUSG00000063531.8:E006	ENSMUSG00000063531.8	E006	26.8766	0.00110817	0.028851	0.865124	1	9.93734	9.92267	-0.00430877	chr5	14274301	14274420	120	+	24	26	32	30	28	32	32	25	15	14	42	37	c("ENSMUST00000130116.2"	"ENSMUST00000073957.8")	ENSMUSG00000063531	Sema3e
ENSMUSG00000024384.5:E010	ENSMUSG00000024384.5	E010	35.6067	0.00110819	0.0364913	0.848504	1	11.334	11.2539	-0.0207529	chr18	32216319	32216321	3	+	46	43	38	40	44	46	39	29	29	21	39	23	c("ENSMUST00000213074.2"	"ENSMUST00000212115.2"	"ENSMUST00000212675.2"	"ENSMUST00000025243.5")	ENSMUSG00000024384	Iws1
ENSMUSG00000026170.7:E007	ENSMUSG00000026170.7	E007	28.9327	0.00110823	0.327205	0.567309	1	10.4618	10.1756	-0.0809371	chr1	74775023	74775195	173	+	23	28	17	25	42	41	38	29	20	19	48	34	c("ENSMUST00000027356.7"	"ENSMUST00000190781.2")	ENSMUSG00000026170	Cyp27a1
ENSMUSG00000001630.14:E007	ENSMUSG00000001630.14	E007	30.5935	0.00110825	0.262946	0.608104	1	10.746	10.4651	-0.0773351	chr6	146667693	146667815	123	+	37	33	37	34	26	53	21	38	15	16	38	37	c("ENSMUST00000001675.14"	"ENSMUST00000111644.2")	ENSMUSG00000001630	Stk38l
ENSMUSG00000061298.15:E024	ENSMUSG00000061298.15	E024	29.0173	0.00110826	0.0370649	0.847333	1	10.3602	10.2533	-0.030275	chr4	111513523	111513619	97	+	30	31	26	20	37	43	29	26	25	16	51	30	c("ENSMUST00000097920.9"	"ENSMUST00000080744.13"	"ENSMUST00000154123.8"	"ENSMUST00000106592.8"	"ENSMUST00000142460.2")	ENSMUSG00000061298	Agbl4
ENSMUSG00000032017.15+ENSMUSG00002076682.1:E022	ENSMUSG00000032017.15+ENSMUSG00002076682.1	E022	31.1738	0.00110828	0.0376847	0.846078	1	10.6834	10.8035	0.0326615	chr9	42719789	42719920	132	-	33	39	34	48	34	45	30	21	18	14	46	33	c("ENSMUST00000034515.7"	"ENSMUST00000114865.8")	ENSMUSG00000032017	Grik4
ENSMUSG00000109336.2+ENSMUSG00000030602.14:E009	ENSMUSG00000109336.2+ENSMUSG00000030602.14	E009	35.0793	0.00110829	0.370933	0.542496	1	11.2759	11.3618	0.0222	chr7	28103457	28103487	31	-	34	56	35	30	55	51	28	34	18	20	36	43	c("ENSMUST00000207766.2"	"ENSMUST00000040531.9"	"ENSMUST00000208199.2")	ENSMUSG00000109336	Samd4b
ENSMUSG00000028465.17:E002	ENSMUSG00000028465.17	E002	38.4955	0.00110838	1.85691	0.172981	1	11.5321	12.0764	0.135017	chr4	43532192	43532320	129	-	36	37	29	43	50	41	35	42	30	22	58	56	ENSMUST00000030187.14	ENSMUSG00000028465	Tln1
ENSMUSG00000010064.16:E034	ENSMUSG00000010064.16	E034	65.0767	0.0011084	0.00720336	0.932363	1	15.3755	15.1933	-0.0352322	chr9	107536131	107536209	79	-	69	63	42	57	89	78	65	77	52	44	106	67	c("ENSMUST00000177567.8"	"ENSMUST00000167868.8"	"ENSMUST00000193932.6"	"ENSMUST00000192990.6"	"ENSMUST00000010208.14"	"ENSMUST00000192323.6"	"ENSMUST00000194895.6"	"ENSMUST00000195843.2"	"ENSMUST00000191923.2")	ENSMUSG00000010064	Slc38a3
ENSMUSG00000038351.15:E028	ENSMUSG00000038351.15	E028	28.5685	0.0011084	0.699678	0.402892	1	9.89931	10.357	0.131831	chr11	74759468	74759564	97	-	28	37	28	34	46	31	19	24	25	17	35	28	c("ENSMUST00000081799.6"	"ENSMUST00000057631.12"	"ENSMUST00000156287.8")	ENSMUSG00000038351	Sgsm2
ENSMUSG00000020444.20:E008	ENSMUSG00000020444.20	E008	2059.74	0.00110842	0.0377118	0.846023	1	68.7837	68.8185	0.00212343	chr11	59076020	59076158	139	-	2396	2090	1637	2221	2566	2597	2169	2023	1370	1340	3140	2167	c("ENSMUST00000170895.3"	"ENSMUST00000170202.9"	"ENSMUST00000151211.2")	ENSMUSG00000020444	Guk1
ENSMUSG00000035314.11:E024	ENSMUSG00000035314.11	E024	22.838	0.0011085	0.0753787	0.783661	1	9.31883	9.17582	-0.0450258	chr7	99100921	99101003	83	+	18	21	22	15	27	56	15	22	11	15	34	37	c("ENSMUST00000037528.10"	"ENSMUST00000208061.2"	"ENSMUST00000213887.2")	ENSMUSG00000035314	Gdpd5
ENSMUSG00000025982.14:E029	ENSMUSG00000025982.14	E029	25.6299	0.00110851	1.3344	0.248023	1	9.48635	10.1225	0.189184	chr1	55053722	55054027	306	-	27	26	23	32	38	32	23	28	9	15	43	32	ENSMUST00000187500.7	ENSMUSG00000025982	Sf3b1
ENSMUSG00000052516.20:E041	ENSMUSG00000052516.20	E041	27.6245	0.00110856	5.42828	0.0198132	1	10.7364	9.49011	-0.359847	chr16	73812759	73812886	128	-	34	26	30	29	29	31	37	33	7	17	53	26	c("ENSMUST00000226478.2"	"ENSMUST00000117200.8"	"ENSMUST00000117785.9"	"ENSMUST00000227347.2"	"ENSMUST00000147408.3")	ENSMUSG00000052516	Robo2
ENSMUSG00000090626.10:E032	ENSMUSG00000090626.10	E032	24.8588	0.00110858	0.564839	0.452317	1	9.85214	9.44303	-0.123576	chr9	72389729	72389805	77	-	28	25	23	29	31	38	23	28	10	15	47	22	c("ENSMUST00000183501.2"	"ENSMUST00000183574.8"	"ENSMUST00000184125.8"	"ENSMUST00000184066.8"	"ENSMUST00000183428.8"	"ENSMUST00000183856.8"	"ENSMUST00000185106.8"	"ENSMUST00000085358.12"	"ENSMUST00000184557.8")	ENSMUSG00000090626	Tex9
ENSMUSG00000030493.14:E011	ENSMUSG00000030493.14	E011	23.4052	0.00110862	0.0168739	0.896646	1	9.36874	9.30194	-0.0208347	chr7	35096139	35096261	123	-	18	16	19	21	21	38	23	32	13	15	52	31	ENSMUST00000032704.12	ENSMUSG00000030493	Faap24
ENSMUSG00000045917.18:E001	ENSMUSG00000045917.18	E001	25.9441	0.00110863	0.010629	0.917886	1	9.74393	9.70759	-0.0108875	chr4	63477018	63477092	75	+	22	24	26	29	34	33	23	18	25	15	47	27	ENSMUST00000077709.11	ENSMUSG00000045917	Tmem268
ENSMUSG00000097574.3:E005	ENSMUSG00000097574.3	E005	26.8713	0.00110865	0.210405	0.64645	1	9.93135	10.1653	0.0678856	chr9	78084281	78084375	95	+	26	29	29	26	37	41	27	37	12	9	39	33	ENSMUST00000180974.2	ENSMUSG00000097574	C920006O11Rik
ENSMUSG00000021536.8:E011	ENSMUSG00000021536.8	E011	23.0941	0.00110868	0.0362159	0.84907	1	9.19268	9.28102	0.0278462	chr13	68837380	68837464	85	-	28	24	14	29	28	28	22	26	16	13	39	24	ENSMUST00000022013.8	ENSMUSG00000021536	Adcy2
ENSMUSG00000035158.16:E018	ENSMUSG00000035158.16	E018	25.3388	0.00110869	0.452031	0.501372	1	9.75554	9.37702	-0.115286	chr6	97983102	97983158	57	+	31	32	24	22	24	30	22	32	22	13	35	25	c("ENSMUST00000113339.8"	"ENSMUST00000203938.2"	"ENSMUST00000043628.13"	"ENSMUST00000043637.14"	"ENSMUST00000203884.3"	"ENSMUST00000139462.2"	"ENSMUST00000101123.10")	ENSMUSG00000035158	Mitf
ENSMUSG00000015355.14:E003	ENSMUSG00000015355.14	E003	27.1874	0.00110871	0.00248641	0.960231	1	8.7701	8.79184	0.00720297	chr1	171523232	171523534	303	+	13	45	5	61	57	18	10	34	34	2	15	43	c("ENSMUST00000015499.14"	"ENSMUST00000068584.7")	ENSMUSG00000015355	Cd48
ENSMUSG00000035049.5:E009	ENSMUSG00000035049.5	E009	29.9916	0.00110872	0.0304534	0.861465	1	10.3541	10.4578	0.0291017	chr19	41860172	41860263	92	-	37	21	38	33	34	42	25	24	28	13	34	41	ENSMUST00000038677.5	ENSMUSG00000035049	Rrp12
ENSMUSG00000025198.17:E017	ENSMUSG00000025198.17	E017	23.4953	0.00110873	0.178588	0.67259	1	9.3124	9.11083	-0.0637075	chr19	44057711	44057754	44	-	15	22	30	22	25	23	32	36	8	19	37	21	c("ENSMUST00000171952.2"	"ENSMUST00000071698.13"	"ENSMUST00000170801.8"	"ENSMUST00000172041.8"	"ENSMUST00000170577.2"	"ENSMUST00000168602.2"	"ENSMUST00000112028.10")	ENSMUSG00000025198	Erlin1
ENSMUSG00000087574.2:E001	ENSMUSG00000087574.2	E001	33.2306	0.00110875	0.0414545	0.838663	1	10.9284	11.0434	0.0306003	chr11	88609471	88609629	159	+	37	45	26	34	38	31	42	32	21	21	53	33	ENSMUST00000138007.2	ENSMUSG00000087574	C030037D09Rik
ENSMUSG00000039262.17:E003	ENSMUSG00000039262.17	E003	26.9696	0.00110879	5.98665	0.0144146	1	10.492	9.22943	-0.37373	chr2	32072470	32072638	169	+	35	21	35	27	36	40	36	24	14	18	31	18	c("ENSMUST00000069817.15"	"ENSMUST00000036691.14")	ENSMUSG00000039262	Prrc2b
ENSMUSG00000019990.16:E022	ENSMUSG00000019990.16	E022	30.4237	0.0011088	0.347522	0.555519	1	10.6505	10.3173	-0.0927549	chr10	20492559	20494875	2317	-	43	31	29	31	26	59	29	32	16	22	37	25	ENSMUST00000166147.2	ENSMUSG00000019990	Pde7b
ENSMUSG00000040666.20:E013	ENSMUSG00000040666.20	E013	33.5114	0.00110882	0.0525948	0.818608	1	10.8773	11.015	0.0367638	chr16	96021706	96021774	69	+	34	55	24	33	43	32	30	40	25	24	46	25	c("ENSMUST00000157060.8"	"ENSMUST00000166952.8"	"ENSMUST00000048770.16"	"ENSMUST00000129904.3"	"ENSMUST00000171181.9"	"ENSMUST00000233945.2"	"ENSMUST00000145069.3")	ENSMUSG00000040666	Sh3bgr
ENSMUSG00000031379.14:E004	ENSMUSG00000031379.14	E004	45.2368	0.00110884	0.0192959	0.889522	1	12.757	12.719	-0.00875495	chrX	163052507	163052542	36	+	58	49	54	36	59	60	43	43	29	31	61	37	c("ENSMUST00000033749.9"	"ENSMUST00000127685.2")	ENSMUSG00000031379	Pir
ENSMUSG00000052516.20:E024	ENSMUSG00000052516.20	E024	45.2465	0.00110886	0.505435	0.477122	1	12.5049	12.9427	0.100985	chr16	73730678	73730756	79	-	45	60	39	47	54	41	47	47	34	32	71	39	c("ENSMUST00000231889.2"	"ENSMUST00000226478.2"	"ENSMUST00000117200.8"	"ENSMUST00000117785.9"	"ENSMUST00000227347.2")	ENSMUSG00000052516	Robo2
ENSMUSG00000048550.18:E001	ENSMUSG00000048550.18	E001	23.3251	0.00110886	0.206335	0.649655	1	9.42912	9.18284	-0.0770625	chr2	21210535	21210549	15	+	24	32	21	21	28	34	31	19	13	12	42	20	ENSMUST00000054591.10	ENSMUSG00000048550	Thnsl1
ENSMUSG00000059495.15:E031	ENSMUSG00000059495.15	E031	25.1056	0.00110889	0.420026	0.516924	1	9.42169	9.70706	0.0869277	chr9	42917132	42917242	111	-	31	20	22	33	28	31	24	28	22	12	36	25	c("ENSMUST00000072767.7"	"ENSMUST00000165665.9")	ENSMUSG00000059495	Arhgef12
ENSMUSG00000059475.14:E025	ENSMUSG00000059475.14	E025	28.4839	0.00110892	0.0812242	0.775645	1	10.3297	10.176	-0.0437081	chr9	20397626	20397721	96	-	35	16	31	32	37	43	30	24	13	18	54	31	c("ENSMUST00000163348.8"	"ENSMUST00000169269.8"	"ENSMUST00000163427.8"	"ENSMUST00000167457.8"	"ENSMUST00000169558.8"	"ENSMUST00000164825.8"	"ENSMUST00000164250.2"	"ENSMUST00000080386.13")	ENSMUSG00000059475	Zfp426
ENSMUSG00000040174.15+ENSMUSG00000087006.4+ENSMUSG00000098004.2:E025	ENSMUSG00000040174.15+ENSMUSG00000087006.4+ENSMUSG00000098004.2	E025	26.1288	0.00110895	0.0194357	0.889125	1	9.75406	9.70714	-0.014051	chr2	93837192	93837226	35	-	43	27	26	21	34	34	23	31	18	13	22	31	c("ENSMUST00000138046.8"	"ENSMUST00000111240.8"	"ENSMUST00000126378.8"	"ENSMUST00000138107.8"	"ENSMUST00000156763.8"	"ENSMUST00000040005.13")	ENSMUSG00000040174	Alkbh3
ENSMUSG00000033272.13:E003	ENSMUSG00000033272.13	E003	34.5435	0.00110899	0.103921	0.747174	1	11.1173	11.2943	0.0461824	chr18	36812636	36812644	9	+	40	37	22	41	36	55	27	38	20	28	47	39	c("ENSMUST00000170288.2"	"ENSMUST00000186538.7"	"ENSMUST00000050476.11")	ENSMUSG00000033272	Slc35a4
ENSMUSG00000031661.13:E008	ENSMUSG00000031661.13	E008	28.585	0.00110903	0.0349787	0.85164	1	10.3239	10.2478	-0.0216052	chr8	89311782	89311877	96	+	21	26	12	28	40	37	31	29	24	20	66	28	c("ENSMUST00000211113.2"	"ENSMUST00000169179.3"	"ENSMUST00000034086.13")	ENSMUSG00000031661	Nkd1
ENSMUSG00000038564.12:E015	ENSMUSG00000038564.12	E015	24.6859	0.00110905	2.12025	0.145363	1	9.19014	9.9978	0.245403	chr5	31414675	31414738	64	-	24	34	16	19	39	34	25	23	18	11	40	31	ENSMUST00000041565.11	ENSMUSG00000038564	Ift172
ENSMUSG00000038215.16:E018	ENSMUSG00000038215.16	E018	26.5715	0.00110905	1.02	0.31252	1	10.1226	9.57448	-0.162269	chr8	56998440	56998486	47	-	30	25	30	20	34	47	28	15	17	17	45	28	c("ENSMUST00000134162.8"	"ENSMUST00000123493.8"	"ENSMUST00000135337.8"	"ENSMUST00000140107.8"	"ENSMUST00000040330.15")	ENSMUSG00000038215	Cep44
ENSMUSG00000021831.10:E010	ENSMUSG00000021831.10	E010	24.1702	0.00110911	0.0493785	0.824148	1	9.46045	9.35043	-0.0340655	chr14	45531968	45531994	27	-	17	24	23	19	32	34	26	19	17	18	47	27	c("ENSMUST00000022378.9"	"ENSMUST00000227147.2")	ENSMUSG00000021831	Ero1a
ENSMUSG00000034674.19:E004	ENSMUSG00000034674.19	E004	31.4402	0.00110925	0.234878	0.62793	1	10.649	10.519	-0.0358644	chr10	82465774	82465872	99	+	31	41	32	23	21	46	40	36	21	22	37	34	c("ENSMUST00000151390.8"	"ENSMUST00000133227.2")	ENSMUSG00000034674	Tdg
ENSMUSG00000006522.18:E032	ENSMUSG00000006522.18	E032	34.386	0.00110928	0.773013	0.379287	1	10.8853	11.3086	0.111518	chr14	30643827	30643993	167	-	35	31	37	40	59	24	19	44	26	17	47	48	c("ENSMUST00000227181.2"	"ENSMUST00000227995.2"	"ENSMUST00000006697.17")	ENSMUSG00000006522	Itih3
ENSMUSG00000027655.15:E038	ENSMUSG00000027655.15	E038	25.2893	0.0011093	0.00369971	0.951498	1	9.68761	9.66902	-0.00559634	chr2	158699289	158700134	846	+	30	25	22	27	27	26	21	38	12	16	51	25	c("ENSMUST00000109478.9"	"ENSMUST00000029186.14"	"ENSMUST00000145692.8")	ENSMUSG00000027655	Dhx35
ENSMUSG00000031748.17:E026	ENSMUSG00000031748.17	E026	278.35	0.00110932	0.722134	0.395445	1	30.6168	30.3658	-0.0260463	chr8	94693712	94694659	948	+	277	296	312	292	355	366	278	303	210	152	378	236	c("ENSMUST00000125716.8"	"ENSMUST00000212008.2")	ENSMUSG00000031748	Gnao1
ENSMUSG00000030089.16:E008	ENSMUSG00000030089.16	E008	22.7016	0.00110936	0.0340435	0.853614	1	9.11676	9.01061	-0.0340843	chr6	90613839	90613983	145	+	29	20	13	31	26	32	15	24	15	21	32	22	c("ENSMUST00000032177.10"	"ENSMUST00000044019.16")	ENSMUSG00000030089	Slc41a3
ENSMUSG00000059263.10:E008	ENSMUSG00000059263.10	E008	36.2182	0.00110944	0.0194782	0.889004	1	11.567	11.3066	-0.0666084	chr7	111654049	111654162	114	+	33	31	38	56	42	46	36	28	17	30	46	45	c("ENSMUST00000210309.2"	"ENSMUST00000211791.2"	"ENSMUST00000210591.2"	"ENSMUST00000215510.2"	"ENSMUST00000106653.4")	ENSMUSG00000059263	Usp47
ENSMUSG00000029661.17:E064	ENSMUSG00000029661.17	E064	25.821	0.00110949	0.219138	0.639697	1	9.82154	9.5624	-0.077916	chr6	4536597	4536623	27	+	32	13	11	17	39	23	28	30	17	25	57	30	c("ENSMUST00000124686.2"	"ENSMUST00000031668.10")	ENSMUSG00000029661	Col1a2
ENSMUSG00000047342.18:E026	ENSMUSG00000047342.18	E026	30.7755	0.00110952	0.0328972	0.856072	1	10.539	10.6331	0.0259435	chr11	62680248	62680249	2	-	46	41	24	43	35	36	43	27	21	12	29	26	c("ENSMUST00000149215.2"	"ENSMUST00000054654.13"	"ENSMUST00000108705.8")	ENSMUSG00000047342	Zfp286
ENSMUSG00000066640.12:E004	ENSMUSG00000066640.12	E004	45.5405	0.00110957	0.022979	0.879512	1	12.8129	12.9154	0.0233904	chr5	142857807	142857988	182	-	75	50	57	57	52	57	33	53	30	18	53	34	c("ENSMUST00000197596.2"	"ENSMUST00000035985.8"	"ENSMUST00000110766.8"	"ENSMUST00000199067.2")	ENSMUSG00000066640	Fbxl18
ENSMUSG00000021974.16:E008	ENSMUSG00000021974.16	E008	347.732	0.0011096	0.936384	0.33321	1	33.3202	33.9669	0.0619321	chr14	58347632	58350177	2546	+	391	417	395	382	301	546	375	358	241	197	358	324	ENSMUST00000165526.9	ENSMUSG00000021974	Fgf9
ENSMUSG00000045100.12:E021	ENSMUSG00000045100.12	E021	34.5427	0.0011096	0.22356	0.636341	1	11.3158	11.0707	-0.0640254	chr6	94569393	94569462	70	+	28	27	34	40	37	50	34	27	27	24	60	42	c("ENSMUST00000205173.3"	"ENSMUST00000061118.11"	"ENSMUST00000204764.3"	"ENSMUST00000204985.2"	"ENSMUST00000203484.2"	"ENSMUST00000204235.3")	ENSMUSG00000045100	Slc25a26
ENSMUSG00000030089.16:E009	ENSMUSG00000030089.16	E009	22.8397	0.00110965	0.0615017	0.804138	1	9.14895	9.01061	-0.044344	chr6	90617866	90617945	80	+	29	20	13	31	26	32	15	24	15	22	32	22	c("ENSMUST00000032177.10"	"ENSMUST00000044019.16")	ENSMUSG00000030089	Slc41a3
ENSMUSG00000017686.18:E003	ENSMUSG00000017686.18	E003	74.772	0.00110971	0.681349	0.409123	1	16.1844	16.6061	0.0763241	chr11	80099910	80099938	29	+	70	97	62	70	96	93	106	74	46	42	102	76	c("ENSMUST00000092857.13"	"ENSMUST00000055056.16"	"ENSMUST00000077451.14")	ENSMUSG00000017686	Rhot1
ENSMUSG00000035469.18:E018	ENSMUSG00000035469.18	E018	28.5945	0.00110979	0.0712598	0.789511	1	10.132	10.0507	-0.0235152	chr14	59447517	59447543	27	+	21	25	26	30	37	35	33	21	21	27	40	32	c("ENSMUST00000022551.14"	"ENSMUST00000172810.2"	"ENSMUST00000095778.8"	"ENSMUST00000173547.8"	"ENSMUST00000174009.8"	"ENSMUST00000043227.13")	ENSMUSG00000035469	Rcbtb1
ENSMUSG00000037656.10:E012	ENSMUSG00000037656.10	E012	24.7931	0.00110981	0.142136	0.706167	1	9.55488	9.41823	-0.0419581	chr8	23028820	23028960	141	+	28	30	17	17	26	26	23	31	18	18	44	29	c("ENSMUST00000067786.9"	"ENSMUST00000210388.2")	ENSMUSG00000037656	Slc20a2
ENSMUSG00000023143.11:E013	ENSMUSG00000023143.11	E013	23.4452	0.00110983	0.0191423	0.889959	1	9.1883	9.26264	0.02346	chr16	5021205	5021341	137	-	15	21	14	30	29	32	21	27	23	12	36	32	c("ENSMUST00000023911.11"	"ENSMUST00000147567.2"	"ENSMUST00000144490.2")	ENSMUSG00000023143	Nagpa
ENSMUSG00000115018.3+ENSMUSG00000006471.19+ENSMUSG00000115074.2:E028	ENSMUSG00000115018.3+ENSMUSG00000006471.19+ENSMUSG00000115074.2	E028	23.4252	0.00110984	0.163193	0.686234	1	9.28336	9.06265	-0.0700417	chr2	25140292	25140354	63	-	16	28	26	30	18	22	28	22	15	18	40	24	c("ENSMUST00000148589.9"	"ENSMUST00000147866.2"	"ENSMUST00000132591.2"	"ENSMUST00000123472.2"	"ENSMUST00000228052.2"	"ENSMUST00000114349.9")	ENSMUSG00000115018	Ndor1
ENSMUSG00000048503.8:E006	ENSMUSG00000048503.8	E006	23.3661	0.00110985	0.0350105	0.851574	1	9.26698	9.40323	0.0425004	chr9	43024756	43024809	54	-	20	15	20	28	32	34	30	20	15	12	43	29	c("ENSMUST00000213648.2"	"ENSMUST00000061833.6"	"ENSMUST00000213544.2")	ENSMUSG00000048503	Tlcd5
ENSMUSG00000062906.13:E030	ENSMUSG00000062906.13	E030	24.1266	0.00110986	0.0248471	0.874749	1	9.48242	9.39423	-0.0272143	chr15	89011589	89011693	105	-	33	30	13	29	22	38	24	24	13	15	33	30	c("ENSMUST00000109347.2"	"ENSMUST00000143465.8"	"ENSMUST00000082197.12"	"ENSMUST00000153195.2"	"ENSMUST00000134111.8"	"ENSMUST00000129398.8"	"ENSMUST00000128908.8")	ENSMUSG00000062906	Hdac10
ENSMUSG00000061601.16:E008	ENSMUSG00000061601.16	E008	40.205	0.00110994	0.705977	0.400783	1	11.6911	12.2809	0.144145	chr5	14730384	14730876	493	+	50	41	49	34	74	50	28	45	35	19	30	39	c("ENSMUST00000182426.3"	"ENSMUST00000182407.8"	"ENSMUST00000030691.17")	ENSMUSG00000061601	Pclo
ENSMUSG00000030533.17:E012	ENSMUSG00000030533.17	E012	25.0974	0.00110995	0.0288825	0.865051	1	9.73585	9.66679	-0.0207438	chr7	79978770	79978879	110	-	36	25	20	24	34	35	25	35	13	11	44	20	c("ENSMUST00000154428.9"	"ENSMUST00000107368.9"	"ENSMUST00000238999.2"	"ENSMUST00000032748.15")	ENSMUSG00000030533	Unc45a
ENSMUSG00000091474.3:E019	ENSMUSG00000091474.3	E019	23.169	0.00110997	0.0155234	0.900846	1	9.16703	9.28853	0.0383321	chr7	41274677	41274950	274	+	20	18	20	35	23	27	27	26	15	15	46	19	c("ENSMUST00000163475.3"	"ENSMUST00000206757.2")	ENSMUSG00000091474	2610021A01Rik
ENSMUSG00000024241.8:E012	ENSMUSG00000024241.8	E012	36.7928	0.00110999	0.460079	0.497587	1	11.6069	11.3921	-0.0546412	chr17	80730545	80730667	123	-	42	45	49	46	34	63	34	29	23	23	39	28	c("ENSMUST00000068714.7"	"ENSMUST00000234841.2")	ENSMUSG00000024241	Sos1
ENSMUSG00000042109.9:E015	ENSMUSG00000042109.9	E015	175.11	0.00111	2.14704	0.142845	1	24.2166	25.1647	0.117847	chr15	81835136	81835142	7	+	186	199	176	169	221	248	135	201	110	105	262	184	ENSMUST00000038757.8	ENSMUSG00000042109	Csdc2
ENSMUSG00000067150.7:E032	ENSMUSG00000067150.7	E032	24.5391	0.00111005	0.0697819	0.791655	1	9.36835	9.5949	0.069599	chr17	46551084	46551166	83	+	26	19	18	25	28	26	17	28	15	21	52	32	c("ENSMUST00000087031.7"	"ENSMUST00000232971.2")	ENSMUSG00000067150	Xpo5
ENSMUSG00000029512.12:E012	ENSMUSG00000029512.12	E012	29.1839	0.00111005	0.0063311	0.936581	1	10.2189	10.2587	0.0113419	chr5	110935639	110935756	118	-	33	26	18	35	34	51	32	32	22	21	22	32	c("ENSMUST00000196094.5"	"ENSMUST00000031490.11"	"ENSMUST00000200299.2")	ENSMUSG00000029512	Ulk1
ENSMUSG00000060572.18:E006	ENSMUSG00000060572.18	E006	24.4086	0.00111007	0.207167	0.648997	1	9.34959	9.57385	0.0690378	chr4	140741367	140741393	27	+	33	32	14	18	30	36	33	22	20	12	35	21	c("ENSMUST00000166376.9"	"ENSMUST00000124506.2"	"ENSMUST00000071977.9")	ENSMUSG00000060572	Mfap2
ENSMUSG00000029720.10+ENSMUSG00000079165.11+ENSMUSG00000093445.8:E033	ENSMUSG00000029720.10+ENSMUSG00000079165.11+ENSMUSG00000093445.8	E033	24.9523	0.00111008	1.10001	0.294264	1	9.88964	9.3313	-0.169309	chr5	137638443	137638501	59	+	24	21	21	27	41	28	26	30	12	17	41	27	c("ENSMUST00000031734.16"	"ENSMUST00000177545.2"	"ENSMUST00000176768.2")	ENSMUSG00000029720	Gm20605
ENSMUSG00000025915.15:E024	ENSMUSG00000025915.15	E024	22.1256	0.00111012	0.0413313	0.8389	1	9.17423	9.05811	-0.0370782	chr1	9954632	9954744	113	+	22	28	20	24	35	28	24	33	10	7	32	21	c("ENSMUST00000188738.7"	"ENSMUST00000188782.7"	"ENSMUST00000097826.6"	"ENSMUST00000188298.7"	"ENSMUST00000166384.8"	"ENSMUST00000171265.8"	"ENSMUST00000168907.8"	"ENSMUST00000191338.2")	ENSMUSG00000025915	Sgk3
ENSMUSG00000039850.17:E025	ENSMUSG00000039850.17	E025	25.7839	0.00111012	0.570839	0.449926	1	9.53412	9.91984	0.115575	chr11	119398216	119398517	302	+	29	39	21	27	30	35	26	22	15	17	39	23	c("ENSMUST00000106245.9"	"ENSMUST00000106244.9"	"ENSMUST00000143817.8"	"ENSMUST00000129327.9"	"ENSMUST00000153204.9")	ENSMUSG00000039850	Endov
ENSMUSG00000028465.17:E003	ENSMUSG00000028465.17	E003	35.9897	0.00111013	1.56931	0.210308	1	11.1931	11.6764	0.123646	chr4	43532830	43533012	183	-	36	37	28	40	44	37	32	40	24	21	54	56	ENSMUST00000030187.14	ENSMUSG00000028465	Tln1
ENSMUSG00000044807.14:E012	ENSMUSG00000044807.14	E012	26.7054	0.00111015	0.00798771	0.928785	1	9.88687	9.87635	-0.00310296	chr11	50718514	50718517	4	-	30	26	31	37	23	43	29	28	13	16	40	20	c("ENSMUST00000109135.9"	"ENSMUST00000136333.2")	ENSMUSG00000044807	Zfp354c
ENSMUSG00000021597.17:E023	ENSMUSG00000021597.17	E023	79.3429	0.00111026	3.20797	0.0732802	1	16.3086	17.2831	0.172428	chr13	77254095	77254223	129	-	107	83	91	93	101	100	64	60	54	52	98	78	c("ENSMUST00000162944.8"	"ENSMUST00000162921.8"	"ENSMUST00000151524.9"	"ENSMUST00000162320.2"	"ENSMUST00000159462.3"	"ENSMUST00000159300.8")	ENSMUSG00000021597	Slf1
ENSMUSG00000003849.9:E003	ENSMUSG00000003849.9	E003	23.6182	0.00111036	5.56859e-05	0.994046	1	9.27495	9.25995	-0.00471231	chr8	108118754	108118867	114	-	30	25	27	37	22	23	18	24	20	9	34	24	ENSMUST00000003947.9	ENSMUSG00000003849	Nqo1
ENSMUSG00000034587.9:E008	ENSMUSG00000034587.9	E008	38.3969	0.00111036	0.126772	0.721802	1	12.0312	11.8023	-0.0562318	chr11	3406964	3407016	53	+	45	30	29	34	51	59	35	37	22	25	71	51	c("ENSMUST00000154397.2"	"ENSMUST00000146456.2"	"ENSMUST00000136038.2")	ENSMUSG00000034587	8430429K09Rik
ENSMUSG00000001827.13:E007	ENSMUSG00000001827.13	E007	28.5091	0.00111037	-0.00254029	1	1	9.0989	9.15125	0.0167011	chr7	101508613	101508761	149	-	76	3	111	12	5	6	11	8	53	0	37	2	c("ENSMUST00000106982.8"	"ENSMUST00000106983.8"	"ENSMUST00000126204.8"	"ENSMUST00000106985.8"	"ENSMUST00000106981.8"	"ENSMUST00000151706.8"	"ENSMUST00000134145.8"	"ENSMUST00000106986.9"	"ENSMUST00000140068.8")	ENSMUSG00000001827	Folr1
ENSMUSG00000089706.8+ENSMUSG00000026335.17:E049	ENSMUSG00000089706.8+ENSMUSG00000026335.17	E049	76.278	0.0011104	0.714214	0.398048	1	16.7465	16.4531	-0.0524739	chr1	97904981	97904984	4	-	48	47	42	90	134	124	89	67	60	59	131	69	c("ENSMUST00000097625.10"	"ENSMUST00000058762.15")	ENSMUSG00000089706	B230216N24Rik
ENSMUSG00000025193.15:E001	ENSMUSG00000025193.15	E001	33.3698	0.00111046	0.129765	0.718676	1	11.3037	11.1105	-0.0504028	chr19	43741435	43741536	102	+	33	24	31	41	40	58	38	30	21	11	63	42	ENSMUST00000026199.14	ENSMUSG00000025193	Cutc
ENSMUSG00000097287.4:E008	ENSMUSG00000097287.4	E008	53.9767	0.00111049	0.109982	0.740165	1	13.8989	14.2232	0.0679342	chr5	143752766	143752885	120	+	77	69	48	45	73	57	61	50	21	33	90	60	c("ENSMUST00000180460.2"	"ENSMUST00000199836.2"	"ENSMUST00000196629.2")	ENSMUSG00000097287	D130017N08Rik
ENSMUSG00000020717.20:E028	ENSMUSG00000020717.20	E028	25.7051	0.00111051	0.869746	0.351026	1	9.42777	9.94492	0.155611	chr11	106606092	106606220	129	-	20	24	20	22	36	43	21	31	24	12	32	36	ENSMUST00000106796.9	ENSMUSG00000020717	Pecam1
ENSMUSG00000062906.13:E035	ENSMUSG00000062906.13	E035	23.5923	0.00111053	0.465142	0.495231	1	9.54237	9.1703	-0.115817	chr15	89012593	89012651	59	-	32	30	13	27	23	39	24	23	10	16	34	28	c("ENSMUST00000109347.2"	"ENSMUST00000143465.8"	"ENSMUST00000082197.12"	"ENSMUST00000134111.8"	"ENSMUST00000129398.8"	"ENSMUST00000128908.8")	ENSMUSG00000062906	Hdac10
ENSMUSG00000047824.14:E014	ENSMUSG00000047824.14	E014	40.8731	0.00111056	0.126111	0.722499	1	12.0018	12.3055	0.0732259	chr3	89340051	89340299	249	+	36	31	26	36	67	69	32	28	42	30	60	50	c("ENSMUST00000107413.2"	"ENSMUST00000125830.2"	"ENSMUST00000060061.11")	ENSMUSG00000047824	Pygo2
ENSMUSG00000026048.17:E004	ENSMUSG00000026048.17	E004	26.9475	0.00111058	0.105692	0.745103	1	10.0305	9.85787	-0.0506217	chr1	44187092	44187125	34	+	31	23	22	28	26	34	32	33	13	17	41	38	c("ENSMUST00000145406.2"	"ENSMUST00000188376.2"	"ENSMUST00000139510.8"	"ENSMUST00000131177.8"	"ENSMUST00000027214.4")	ENSMUSG00000026048	Ercc5
ENSMUSG00000091736.4+ENSMUSG00000046873.19:E020	ENSMUSG00000091736.4+ENSMUSG00000046873.19	E020	22.5087	0.00111059	0.595568	0.440274	1	8.95946	9.32882	0.117593	chrX	156355944	156355982	39	-	25	16	12	30	33	29	20	27	18	7	34	36	c("ENSMUST00000149249.2"	"ENSMUST00000058098.15"	"ENSMUST00000179062.8"	"ENSMUST00000112522.9"	"ENSMUST00000134211.8"	"ENSMUST00000139786.8")	ENSMUSG00000091736	Yy2
ENSMUSG00000042541.11:E005	ENSMUSG00000042541.11	E005	218.065	0.00111062	0.00491703	0.944097	1	27.3046	27.3542	0.00564842	chr6	6578659	6578663	5	-	259	226	212	262	274	275	251	214	118	131	295	212	ENSMUST00000205180.2	ENSMUSG00000042541	Sem1
ENSMUSG00000039754.11:E007	ENSMUSG00000039754.11	E007	26.0852	0.00111063	0.873355	0.350028	1	10.0866	9.58562	-0.148498	chr5	136168192	136168315	124	+	22	27	36	24	20	50	22	27	17	10	48	30	c("ENSMUST00000125923.2"	"ENSMUST00000041100.4"	"ENSMUST00000143229.2")	ENSMUSG00000039754	Alkbh4
ENSMUSG00000048755.10:E013	ENSMUSG00000048755.10	E013	25.2349	0.0011107	0.00250417	0.960089	1	9.67454	9.69363	0.00574315	chr15	83439887	83439936	50	-	24	21	14	23	33	37	39	27	10	17	41	35	ENSMUST00000061882.10	ENSMUSG00000048755	Mcat
ENSMUSG00000039167.13:E023	ENSMUSG00000039167.13	E023	21.6909	0.00111073	0.0169915	0.896288	1	8.93112	8.98105	0.0162237	chr3	151207362	151207478	117	+	23	26	22	17	30	19	19	34	12	9	36	27	c("ENSMUST00000129283.2"	"ENSMUST00000046977.12")	ENSMUSG00000039167	Adgrl4
ENSMUSG00000058740.15:E042	ENSMUSG00000058740.15	E042	24.8231	0.00111076	1.17701	0.277965	1	9.33355	9.87827	0.165254	chr2	25797528	25797662	135	+	26	24	22	24	34	36	18	33	13	13	36	36	c("ENSMUST00000200434.5"	"ENSMUST00000153001.3"	"ENSMUST00000198204.5"	"ENSMUST00000197917.5"	"ENSMUST00000114176.9"	"ENSMUST00000171268.8"	"ENSMUST00000138568.8"	"ENSMUST00000131529.6"	"ENSMUST00000114172.6"	"ENSMUST00000037580.13")	ENSMUSG00000058740	Kcnt1
ENSMUSG00000022179.6:E003	ENSMUSG00000022179.6	E003	22.8655	0.00111085	1.74518e-07	0.999667	1	9.23846	9.2422	0.00117954	chr14	54822121	54822143	23	-	24	27	17	24	42	30	21	15	17	9	35	31	c("ENSMUST00000228422.2"	"ENSMUST00000227280.2"	"ENSMUST00000022786.6")	ENSMUSG00000022179	4931414P19Rik
ENSMUSG00000020038.11:E011	ENSMUSG00000020038.11	E011	27.9513	0.00111087	0.444461	0.504977	1	9.89237	10.2338	0.0989558	chr10	84983771	84983859	89	-	32	25	19	38	37	34	27	32	25	16	38	23	ENSMUST00000020227.11	ENSMUSG00000020038	Cry1
ENSMUSG00000030058.18:E001	ENSMUSG00000030058.18	E001	53.6715	0.00111088	1.04344	0.307023	1	14.2151	13.6269	-0.124417	chr6	87864796	87864909	114	+	64	52	59	57	53	75	55	46	28	36	84	63	ENSMUST00000113607.10	ENSMUSG00000030058	Copg1
ENSMUSG00000025907.15:E049	ENSMUSG00000025907.15	E049	29.2793	0.00111092	0.019704	0.888367	1	10.4595	10.4817	0.006183	chr1	6338922	6338980	59	+	39	29	28	34	51	32	29	36	13	13	47	24	c("ENSMUST00000159530.2"	"ENSMUST00000027040.13"	"ENSMUST00000161327.8"	"ENSMUST00000162257.8"	"ENSMUST00000162418.2")	ENSMUSG00000025907	Rb1cc1
ENSMUSG00000034361.11:E020	ENSMUSG00000034361.11	E020	27.6275	0.00111094	0.00577084	0.939446	1	9.90997	9.9883	0.0229537	chr8	95290585	95290684	100	+	30	19	27	26	34	28	34	25	22	21	49	25	c("ENSMUST00000109537.2"	"ENSMUST00000212550.2"	"ENSMUST00000156377.2"	"ENSMUST00000048653.10")	ENSMUSG00000034361	Cpne2
ENSMUSG00000022580.14:E007	ENSMUSG00000022580.14	E007	21.8047	0.00111105	3.14425e-05	0.995526	1	8.98801	8.97908	-0.00289435	chr15	75580838	75580966	129	+	25	22	25	11	35	33	21	26	19	8	37	14	c("ENSMUST00000143056.8"	"ENSMUST00000023244.6"	"ENSMUST00000124749.8"	"ENSMUST00000149407.8"	"ENSMUST00000121137.9")	ENSMUSG00000022580	Rhpn1
ENSMUSG00000032503.19:E049	ENSMUSG00000032503.19	E049	1886.79	0.00111108	0.430154	0.511913	1	66.7449	66.5381	-0.0128045	chr9	112016660	112016696	37	-	2232	1840	2341	2172	1486	2333	2571	2401	993	1042	2343	1583	c("ENSMUST00000161138.8"	"ENSMUST00000164754.9"	"ENSMUST00000162082.8"	"ENSMUST00000159183.8"	"ENSMUST00000163025.2"	"ENSMUST00000111872.9"	"ENSMUST00000162840.2"	"ENSMUST00000159451.8"	"ENSMUST00000159667.8"	"ENSMUST00000161467.8"	"ENSMUST00000178410.2"	"ENSMUST00000162097.8"	"ENSMUST00000162796.8"	"ENSMUST00000159220.8"	"ENSMUST00000159055.8"	"ENSMUST00000160478.8"	"ENSMUST00000161097.8"	"ENSMUST00000172380.10"	"ENSMUST00000159246.8"	"ENSMUST00000035085.12"	"ENSMUST00000161412.8"
ENSMUSG00000032280.17:E021	ENSMUSG00000032280.17	E021	56.8413	0.00111109	0.341179	0.55915	1	14.4783	14.1804	-0.0612817	chr9	61301920	61301964	45	+	60	37	47	81	49	71	55	59	48	33	108	62	c("ENSMUST00000160724.8"	"ENSMUST00000160882.8"	"ENSMUST00000162973.8"	"ENSMUST00000162127.2"	"ENSMUST00000161207.8"	"ENSMUST00000161689.8"	"ENSMUST00000034820.16"	"ENSMUST00000159630.8"	"ENSMUST00000159050.8"	"ENSMUST00000160541.8"	"ENSMUST00000161993.8"	"ENSMUST00000178113.8"	"ENSMUST00000162583.8"	"ENSMUST00000159386.8")	ENSMUSG00000032280	Tle3
ENSMUSG00000046671.19:E016	ENSMUSG00000046671.19	E016	26.9793	0.00111111	3.39698	0.0653157	1	9.48785	10.478	0.289417	chr4	134262216	134262355	140	-	34	31	26	38	33	26	27	29	18	9	39	30	c("ENSMUST00000130187.8"	"ENSMUST00000154769.8"	"ENSMUST00000129836.2")	ENSMUSG00000046671	Mtfr1l
ENSMUSG00000034928.17:E018	ENSMUSG00000034928.17	E018	26.4643	0.00111112	0.526587	0.468045	1	9.66613	9.99791	0.0983669	chr13	54831408	54831422	15	-	29	28	22	32	31	29	29	34	22	8	35	32	c("ENSMUST00000145215.2"	"ENSMUST00000129881.8"	"ENSMUST00000126717.8"	"ENSMUST00000037422.16"	"ENSMUST00000150806.8"	"ENSMUST00000177950.8"	"ENSMUST00000128038.2"	"ENSMUST00000128257.8"	"ENSMUST00000134862.8"	"ENSMUST00000125871.8")	ENSMUSG00000034928	Rnf44
ENSMUSG00000028414.18:E001	ENSMUSG00000028414.18	E001	25.1543	0.00111113	0.0655747	0.797893	1	9.62944	9.6152	-0.00431154	chr4	53713998	53714162	165	+	25	28	28	33	33	33	19	23	16	14	38	26	ENSMUST00000128667.8	ENSMUSG00000028414	Fktn
ENSMUSG00000058793.15:E015	ENSMUSG00000058793.15	E015	25.9254	0.00111114	0.619427	0.43126	1	9.91659	9.54252	-0.112055	chr2	132143152	132143215	64	+	29	22	20	23	30	30	35	33	14	18	43	27	c("ENSMUST00000103181.11"	"ENSMUST00000089461.11")	ENSMUSG00000058793	Cds2
ENSMUSG00000037492.17:E015	ENSMUSG00000037492.17	E015	25.5677	0.00111117	0.107605	0.742888	1	9.50242	9.74075	0.0721701	chr8	24505132	24505208	77	+	23	26	27	24	31	32	26	23	18	18	38	30	c("ENSMUST00000146774.2"	"ENSMUST00000207301.2"	"ENSMUST00000042352.11"	"ENSMUST00000123412.2")	ENSMUSG00000037492	Zmat4
ENSMUSG00000034145.15:E018	ENSMUSG00000034145.15	E018	28.7992	0.00111121	1.02053	0.312393	1	10.5709	10.0474	-0.148206	chr12	87118042	87118115	74	+	30	23	19	25	29	46	30	34	17	20	56	36	c("ENSMUST00000146292.8"	"ENSMUST00000110187.8"	"ENSMUST00000154801.8"	"ENSMUST00000131878.2")	ENSMUSG00000034145	Tmem63c
ENSMUSG00000035722.16:E048	ENSMUSG00000035722.16	E048	34.3179	0.00111126	0.449508	0.502568	1	11.27	10.8899	-0.100282	chr10	79850302	79850394	93	+	36	32	42	38	43	48	31	24	27	25	44	31	c("ENSMUST00000043866.8"	"ENSMUST00000132517.8"	"ENSMUST00000171637.8")	ENSMUSG00000035722	Abca7
ENSMUSG00000097574.3:E003	ENSMUSG00000097574.3	E003	27.0015	0.00111131	0.168144	0.681766	1	9.96042	10.1654	0.0594082	chr9	78083872	78083953	82	+	26	28	29	26	38	43	28	37	13	9	37	32	c("ENSMUST00000180974.2"	"ENSMUST00000238210.2")	ENSMUSG00000097574	C920006O11Rik
ENSMUSG00000022967.14:E023	ENSMUSG00000022967.14	E023	24.2129	0.00111138	0.0392375	0.842979	1	9.41281	9.57369	0.049364	chr16	91301943	91302191	249	+	24	11	17	26	33	38	24	29	19	14	52	22	c("ENSMUST00000123196.9"	"ENSMUST00000117748.8"	"ENSMUST00000023689.11")	ENSMUSG00000022967	Ifnar1
ENSMUSG00000000339.15:E020	ENSMUSG00000000339.15	E020	26.2025	0.00111141	4.72582	0.029713	1	10.3761	9.18906	-0.354077	chr3	116301783	116301857	75	-	34	20	17	27	27	36	31	23	17	20	54	24	ENSMUST00000000348.15	ENSMUSG00000000339	Rtca
ENSMUSG00000022179.6:E001	ENSMUSG00000022179.6	E001	32.6137	0.00111142	0.209316	0.647304	1	11.0705	10.8571	-0.0568647	chr14	54821120	54821732	613	-	39	36	25	30	60	45	30	25	27	14	43	38	ENSMUST00000022786.6	ENSMUSG00000022179	4931414P19Rik
ENSMUSG00000024999.8:E001	ENSMUSG00000024999.8	E001	47.9038	0.00111151	1.39904	0.236885	1	12.8182	13.431	0.137189	chr19	38776572	38778141	1570	-	52	67	60	55	49	73	41	47	34	25	50	39	ENSMUST00000025963.8	ENSMUSG00000024999	Noc3l
ENSMUSG00000018076.13:E039	ENSMUSG00000018076.13	E039	27.7063	0.00111155	1.44892	0.228702	1	9.78927	10.4253	0.183584	chr5	118899351	118899463	113	+	35	35	23	28	45	35	24	27	18	14	36	29	c("ENSMUST00000202787.2"	"ENSMUST00000100816.8"	"ENSMUST00000202538.4"	"ENSMUST00000201010.2")	ENSMUSG00000018076	Med13l
ENSMUSG00000041477.15:E008	ENSMUSG00000041477.15	E008	32.528	0.00111167	1.36552	0.242584	1	11.2842	10.6482	-0.169501	chr6	119177783	119177912	130	+	30	37	29	30	39	61	33	29	13	24	53	36	c("ENSMUST00000149651.8"	"ENSMUST00000112777.9"	"ENSMUST00000136437.2"	"ENSMUST00000073909.6")	ENSMUSG00000041477	Dcp1b
ENSMUSG00000021905.15:E011	ENSMUSG00000021905.15	E011	29.4647	0.00111168	0.0726079	0.787577	1	10.4048	10.2331	-0.0485575	chr14	31807065	31807243	179	-	38	34	31	26	33	29	24	36	23	18	49	23	ENSMUST00000144149.2	ENSMUSG00000021905	Dph3
ENSMUSG00000023143.11:E014	ENSMUSG00000023143.11	E014	23.7016	0.00111168	0.164657	0.684904	1	9.36338	9.14841	-0.0676217	chr16	5021342	5021663	322	-	15	18	15	30	30	32	22	27	23	15	36	30	c("ENSMUST00000023911.11"	"ENSMUST00000147567.2")	ENSMUSG00000023143	Nagpa
ENSMUSG00000107283.4+ENSMUSG00000106864.4+ENSMUSG00000101678.4:E076	ENSMUSG00000107283.4+ENSMUSG00000106864.4+ENSMUSG00000101678.4	E076	31.3672	0.00111171	0.488491	0.484601	1	10.8244	10.4843	-0.0932012	chr5	31337228	31337253	26	-	29	18	28	38	38	45	31	27	21	26	49	39	c("ENSMUST00000101411.6"	"ENSMUST00000202218.4"	"ENSMUST00000202639.4"	"ENSMUST00000202254.4"	"ENSMUST00000202843.4"	"ENSMUST00000201468.4"	"ENSMUST00000088010.12")	ENSMUSG00000107283	Mpv17
ENSMUSG00000040640.12:E032	ENSMUSG00000040640.12	E032	127.276	0.00111171	0.0149214	0.902778	1	21.2068	21.1764	-0.0043369	chr14	27743919	27744059	141	+	133	157	165	126	160	176	141	144	62	64	134	127	c("ENSMUST00000211145.2"	"ENSMUST00000090302.6"	"ENSMUST00000210135.2"	"ENSMUST00000210924.2")	ENSMUSG00000040640	Erc2
ENSMUSG00000039568.7:E001	ENSMUSG00000039568.7	E001	1150.67	0.00111172	1.03245	0.309583	1	55.3388	56.0278	0.0466837	chr16	4692642	4692651	10	-	1213	1072	1067	1148	1562	1539	1241	1192	816	684	1661	1168	ENSMUST00000037843.7	ENSMUSG00000039568	Ubald1
ENSMUSG00000003660.11:E013	ENSMUSG00000003660.11	E013	22.2936	0.00111172	0.225626	0.634786	1	9.23623	9.01336	-0.0710968	chr2	127059793	127059930	138	+	26	22	21	26	29	32	23	26	10	11	33	25	c("ENSMUST00000103220.4"	"ENSMUST00000142327.2")	ENSMUSG00000003660	Snrnp200
ENSMUSG00000057606.15+ENSMUSG00000021884.19+ENSMUSG00000115022.2:E048	ENSMUSG00000057606.15+ENSMUSG00000021884.19+ENSMUSG00000115022.2	E048	23.8409	0.00111176	0.00541979	0.941313	1	9.26183	9.29431	0.0101907	chr14	31351990	31352084	95	-	29	28	22	24	26	27	24	26	17	17	37	17	c("ENSMUST00000134626.8"	"ENSMUST00000127204.9"	"ENSMUST00000128629.2"	"ENSMUST00000167066.8"	"ENSMUST00000156431.8"	"ENSMUST00000022437.16"	"ENSMUST00000171414.8")	ENSMUSG00000057606	Colq
ENSMUSG00000048794.15:E030	ENSMUSG00000048794.15	E030	25.6203	0.00111177	0.12021	0.728807	1	9.46082	9.63481	0.0530855	chr6	90405361	90405377	17	-	24	39	31	22	21	23	34	22	21	15	35	24	c("ENSMUST00000153843.8"	"ENSMUST00000135757.3"	"ENSMUST00000134224.8"	"ENSMUST00000127508.4"	"ENSMUST00000062750.12"	"ENSMUST00000165673.5"	"ENSMUST00000128124.2")	ENSMUSG00000048794	Cfap100
ENSMUSG00000058192.17:E007	ENSMUSG00000058192.17	E007	23.8548	0.00111181	0.00274385	0.958225	1	9.39207	9.42056	0.00882258	chr9	20499187	20499219	33	+	25	19	25	27	37	44	18	28	20	10	33	16	c("ENSMUST00000115557.10"	"ENSMUST00000060063.10"	"ENSMUST00000140668.8"	"ENSMUST00000217655.2")	ENSMUSG00000058192	Zfp846
ENSMUSG00000053460.9:E020	ENSMUSG00000053460.9	E020	22.5205	0.00111181	0.190899	0.662169	1	9.28591	9.04232	-0.0773809	chr6	72405441	72405610	170	+	17	18	19	24	27	45	24	19	15	13	41	26	c("ENSMUST00000207012.2"	"ENSMUST00000065906.9"	"ENSMUST00000207000.2")	ENSMUSG00000053460	Ggcx
ENSMUSG00000032870.9:E009	ENSMUSG00000032870.9	E009	325.386	0.00111182	0.666924	0.414126	1	32.9597	32.5733	-0.0377942	chr4	120840304	120840389	86	-	346	383	347	347	500	397	327	315	220	179	396	294	ENSMUST00000043200.8	ENSMUSG00000032870	Smap2
ENSMUSG00000055436.19:E004	ENSMUSG00000055436.19	E004	85.272	0.00111182	1.35984	0.243566	1	17.7261	17.0787	-0.110753	chr3	157717140	157717505	366	-	98	77	83	82	100	108	97	83	50	60	115	104	c("ENSMUST00000127778.6"	"ENSMUST00000152274.9"	"ENSMUST00000072875.15"	"ENSMUST00000121326.8")	ENSMUSG00000055436	Srsf11
ENSMUSG00000001924.16:E009	ENSMUSG00000001924.16	E009	455.168	0.00111183	0.0102482	0.919365	1	38.0922	38.2572	0.0143321	chrX	20535367	20535456	90	+	475	446	397	465	559	689	376	450	284	284	779	550	c("ENSMUST00000130694.2"	"ENSMUST00000089217.11"	"ENSMUST00000001989.9"	"ENSMUST00000152235.8")	ENSMUSG00000001924	Uba1
ENSMUSG00000034485.11:E022	ENSMUSG00000034485.11	E022	25.5254	0.00111184	0.14368	0.70465	1	9.96246	9.6946	-0.0794419	chr9	60776857	60777312	456	+	24	28	27	25	44	38	22	20	13	13	54	23	c("ENSMUST00000214354.2"	"ENSMUST00000050183.7"	"ENSMUST00000214997.2"	"ENSMUST00000216574.2"	"ENSMUST00000217656.2")	ENSMUSG00000034485	Uaca
ENSMUSG00000035189.18:E043	ENSMUSG00000035189.18	E043	28.2225	0.00111188	7.18248	0.00736188	1	11.0086	9.51593	-0.425086	chr10	89093294	89093416	123	-	33	19	25	29	35	57	26	21	16	17	45	38	c("ENSMUST00000182613.8"	"ENSMUST00000182462.8"	"ENSMUST00000182041.8"	"ENSMUST00000182341.8"	"ENSMUST00000183268.8")	ENSMUSG00000035189	Ano4
ENSMUSG00000030138.9:E010	ENSMUSG00000030138.9	E010	30.3488	0.00111191	0.0814739	0.77531	1	10.3564	10.5324	0.0491831	chr6	118373724	118373797	74	-	29	22	26	37	31	44	20	36	29	23	51	25	c("ENSMUST00000032237.8"	"ENSMUST00000205207.3")	ENSMUSG00000030138	Bms1
ENSMUSG00000116138.2+ENSMUSG00000033707.10:E011	ENSMUSG00000116138.2+ENSMUSG00000033707.10	E011	31.3726	0.00111191	0.441563	0.506369	1	10.9907	10.6637	-0.0882506	chr15	76605666	76605666	1	-	47	32	30	35	43	40	25	30	21	13	65	22	c("ENSMUST00000231059.2"	"ENSMUST00000036247.10")	ENSMUSG00000116138	C030006K11Rik
ENSMUSG00000022324.16:E022	ENSMUSG00000022324.16	E022	23.5941	0.00111198	0.133411	0.714921	1	9.51883	9.26675	-0.0781621	chr15	34432826	34432897	72	+	24	26	23	28	35	29	26	28	16	8	41	17	c("ENSMUST00000227759.2"	"ENSMUST00000022947.7"	"ENSMUST00000163455.9")	ENSMUSG00000022324	Matn2
ENSMUSG00000071350.13:E010	ENSMUSG00000071350.13	E010	24.1788	0.00111198	0.880309	0.348117	1	9.73134	9.2231	-0.156238	chr14	59653148	59653317	170	-	26	19	28	22	30	33	22	20	13	13	42	39	c("ENSMUST00000161459.8"	"ENSMUST00000095775.10")	ENSMUSG00000071350	Setdb2
ENSMUSG00000039199.7:E010	ENSMUSG00000039199.7	E010	23.113	0.00111204	0.00327887	0.954337	1	8.99572	9.01143	0.00507814	chr8	106203003	106203161	159	-	33	29	19	20	17	30	23	24	20	18	17	26	c("ENSMUST00000044286.6"	"ENSMUST00000212109.2"	"ENSMUST00000212303.2")	ENSMUSG00000039199	Zdhhc1
ENSMUSG00000003355.8:E006	ENSMUSG00000003355.8	E006	25.1512	0.00111204	3.79306e-07	0.999509	1	9.61983	9.64263	0.00689948	chr15	98624781	98624814	34	-	43	20	23	25	40	36	26	15	18	12	34	26	c("ENSMUST00000003445.8"	"ENSMUST00000229562.2"	"ENSMUST00000230743.2")	ENSMUSG00000003355	Fkbp11
ENSMUSG00000031958.17:E007	ENSMUSG00000031958.17	E007	23.9536	0.00111205	0.173327	0.677172	1	9.2951	9.09297	-0.0640043	chr8	112354731	112354858	128	-	38	13	21	17	24	36	22	17	17	22	48	23	c("ENSMUST00000173909.8"	"ENSMUST00000173521.2"	"ENSMUST00000070004.4")	ENSMUSG00000031958	Ldhd
ENSMUSG00000054942.14:E003	ENSMUSG00000054942.14	E003	29.9903	0.00111205	0.300306	0.58369	1	10.6664	10.4086	-0.0714271	chr3	151984530	151984646	117	-	25	35	20	32	35	39	41	29	18	17	55	34	c("ENSMUST00000068243.11"	"ENSMUST00000073089.13")	ENSMUSG00000054942	Miga1
ENSMUSG00000093280.3+ENSMUSG00000009555.17+ENSMUSG00000105841.3:E001	ENSMUSG00000093280.3+ENSMUSG00000009555.17+ENSMUSG00000105841.3	E001	32.1903	0.00111206	0.620238	0.430959	1	10.9527	10.5271	-0.115741	chr2	32595796	32597449	1654	-	35	25	23	31	31	43	44	28	22	26	46	42	ENSMUST00000125058.8	ENSMUSG00000093280	Mir2861
ENSMUSG00000042302.15:E023	ENSMUSG00000042302.15	E023	25.3226	0.00111214	0.536915	0.463714	1	9.34468	9.68807	0.105122	chr11	22119037	22119174	138	-	23	24	21	35	33	20	28	27	22	15	34	28	c("ENSMUST00000180360.8"	"ENSMUST00000134293.2"	"ENSMUST00000109563.9"	"ENSMUST00000152372.2"	"ENSMUST00000045167.11"	"ENSMUST00000136762.2")	ENSMUSG00000042302	Ehbp1
ENSMUSG00000027238.18:E019	ENSMUSG00000027238.18	E019	24.7672	0.00111215	0.708343	0.399994	1	9.27954	9.72887	0.137734	chr2	121387798	121387889	92	-	28	32	19	38	27	35	18	23	18	13	29	29	c("ENSMUST00000133898.8"	"ENSMUST00000155570.8"	"ENSMUST00000121219.8"	"ENSMUST00000110593.9"	"ENSMUST00000138157.8"	"ENSMUST00000128428.8"	"ENSMUST00000110592.2"	"ENSMUST00000153932.2")	ENSMUSG00000027238	Frmd5
ENSMUSG00000005374.14:E013	ENSMUSG00000005374.14	E013	23.3491	0.00111222	0.382461	0.536289	1	9.43475	9.10576	-0.103335	chr5	135186476	135186512	37	+	26	21	17	35	26	36	23	17	13	18	39	23	c("ENSMUST00000153183.8"	"ENSMUST00000005508.14")	ENSMUSG00000005374	Tbl2
ENSMUSG00000022967.14:E021	ENSMUSG00000022967.14	E021	22.6886	0.00111227	0.0024279	0.960701	1	9.13434	9.19344	0.0187718	chr16	91298510	91298657	148	+	24	9	18	22	31	32	24	28	18	13	48	21	c("ENSMUST00000123196.9"	"ENSMUST00000117748.8"	"ENSMUST00000023689.11")	ENSMUSG00000022967	Ifnar1
ENSMUSG00000029345.14:E014	ENSMUSG00000029345.14	E014	27.0428	0.00111229	0.000514128	0.98191	1	10.0444	10.0824	0.0109956	chr5	112482726	112482969	244	+	45	31	19	24	43	36	28	24	16	12	46	23	ENSMUST00000031288.14	ENSMUSG00000029345	Tfip11
ENSMUSG00000031299.11:E003	ENSMUSG00000031299.11	E003	107.997	0.0011123	1.10537	0.293091	1	19.2193	19.8008	0.0894322	chrX	158909190	158909257	68	-	111	105	129	124	153	114	110	120	68	69	149	85	ENSMUST00000033662.9	ENSMUSG00000031299	Pdha1
ENSMUSG00000042331.14:E018	ENSMUSG00000042331.14	E018	32.9557	0.00111234	1.88799	0.169429	1	10.5122	11.2312	0.193285	chr11	61967917	61967922	6	+	23	49	35	36	49	40	32	42	19	19	29	34	c("ENSMUST00000200742.2"	"ENSMUST00000092415.9"	"ENSMUST00000201015.4"	"ENSMUST00000201723.4"	"ENSMUST00000202744.4")	ENSMUSG00000042331	Specc1
ENSMUSG00000035891.17:E011	ENSMUSG00000035891.17	E011	25.9808	0.00111237	0.099406	0.752544	1	9.79208	9.65932	-0.0397814	chr15	86039175	86039320	146	-	27	25	16	26	41	28	18	32	15	24	44	27	c("ENSMUST00000044332.16"	"ENSMUST00000150767.8")	ENSMUSG00000035891	Cerk
ENSMUSG00000024493.10:E003	ENSMUSG00000024493.10	E003	103.593	0.00111239	0.0240098	0.87686	1	19.1084	19.1936	0.0133259	chr18	42335589	42335783	195	-	141	102	89	130	122	107	91	95	70	65	150	125	c("ENSMUST00000097590.5"	"ENSMUST00000237587.2"	"ENSMUST00000237882.2")	ENSMUSG00000024493	Lars
ENSMUSG00000021596.17:E018	ENSMUSG00000021596.17	E018	24.0272	0.00111239	0.248551	0.618098	1	9.34289	9.56863	0.0695356	chr13	76972891	76972993	103	+	18	32	27	32	27	18	27	40	9	8	43	25	c("ENSMUST00000109583.9"	"ENSMUST00000125209.8"	"ENSMUST00000137052.8")	ENSMUSG00000021596	Mctp1
ENSMUSG00000004565.16:E034	ENSMUSG00000004565.16	E034	23.5265	0.00111244	0.0718518	0.788659	1	9.22585	9.37517	0.0467457	chr8	3574011	3574166	156	+	22	15	23	27	29	36	26	28	17	10	28	34	c("ENSMUST00000208006.2"	"ENSMUST00000004681.14"	"ENSMUST00000208851.2"	"ENSMUST00000207941.2"	"ENSMUST00000208002.2"	"ENSMUST00000207430.2"	"ENSMUST00000111070.4")	ENSMUSG00000004565	Pnpla6
ENSMUSG00000030301.18:E015	ENSMUSG00000030301.18	E015	24.9921	0.00111245	0.120356	0.728649	1	9.44604	9.6257	0.0548843	chr6	147464133	147464210	78	+	29	16	24	26	25	44	25	27	18	15	30	32	ENSMUST00000032441.14	ENSMUSG00000030301	Ccdc91
ENSMUSG00000036006.21:E027	ENSMUSG00000036006.21	E027	22.8995	0.00111245	0.974593	0.323537	1	9.42472	8.92472	-0.158678	chr13	24878100	24878248	149	+	14	23	25	20	31	43	20	17	11	20	40	25	c("ENSMUST00000138547.8"	"ENSMUST00000238974.2"	"ENSMUST00000134370.8"	"ENSMUST00000091694.10"	"ENSMUST00000110384.9"	"ENSMUST00000132689.8"	"ENSMUST00000038477.7"	"ENSMUST00000058009.16"	"ENSMUST00000110383.8")	ENSMUSG00000036006	Ripor2
ENSMUSG00000025217.16:E038	ENSMUSG00000025217.16	E038	246.804	0.00111248	0.0159438	0.899519	1	28.868	28.9765	0.0117691	chr19	45517733	45518452	720	+	274	237	243	272	276	362	240	246	145	162	376	259	ENSMUST00000065601.13	ENSMUSG00000025217	Btrc
ENSMUSG00000037996.18:E017	ENSMUSG00000037996.18	E017	42.5615	0.00111248	8.69707e-05	0.992559	1	12.3173	12.6353	0.0747494	chr4	86994356	86994394	39	-	51	52	56	48	41	70	33	47	23	19	50	45	c("ENSMUST00000107158.9"	"ENSMUST00000107157.9"	"ENSMUST00000044990.11"	"ENSMUST00000146815.2"	"ENSMUST00000107155.8")	ENSMUSG00000037996	Slc24a2
ENSMUSG00000013236.18:E009	ENSMUSG00000013236.18	E009	147.708	0.00111251	0.17478	0.675898	1	22.7789	23.0809	0.0400888	chr17	56721683	56721808	126	-	148	137	106	132	210	206	128	166	105	73	275	197	c("ENSMUST00000223859.2"	"ENSMUST00000067538.6"	"ENSMUST00000224522.2"	"ENSMUST00000086828.10")	ENSMUSG00000013236	Ptprs
ENSMUSG00000028106.14:E018	ENSMUSG00000028106.14	E018	29.9426	0.00111253	0.30991	0.577735	1	10.2236	10.4531	0.0647635	chr3	95697412	95697541	130	-	32	32	26	27	30	33	29	28	27	21	43	37	c("ENSMUST00000198741.2"	"ENSMUST00000197449.2"	"ENSMUST00000200164.5"	"ENSMUST00000090791.8")	ENSMUSG00000028106	Rprd2
ENSMUSG00000029221.16:E004	ENSMUSG00000029221.16	E004	187.018	0.00111254	0.0176739	0.894238	1	25.4166	25.5023	0.0103702	chr5	67464527	67464540	14	+	186	185	152	206	257	255	239	180	128	104	266	187	c("ENSMUST00000202521.4"	"ENSMUST00000201173.2"	"ENSMUST00000113676.6"	"ENSMUST00000159907.3"	"ENSMUST00000162372.8")	ENSMUSG00000029221	Slc30a9
ENSMUSG00000000957.12:E005	ENSMUSG00000000957.12	E005	23.0951	0.00111255	0.31527	0.574464	1	9.43587	9.16092	-0.086105	chr14	54669175	54669430	256	+	22	28	19	14	38	31	24	25	17	10	44	23	c("ENSMUST00000197874.2"	"ENSMUST00000198679.2"	"ENSMUST00000225641.2"	"ENSMUST00000089688.6"	"ENSMUST00000197947.2")	ENSMUSG00000000957	Mmp14
ENSMUSG00000079235.11:E001	ENSMUSG00000079235.11	E001	23.763	0.00111255	0.000368679	0.984681	1	9.38476	9.39499	0.00317189	chr9	121626693	121626698	6	-	35	27	22	32	41	31	17	22	11	13	27	23	ENSMUST00000135986.9	ENSMUSG00000079235	Ccdc13
ENSMUSG00000118245.2:E002	ENSMUSG00000118245.2	E002	31.0152	0.00111261	0.000266902	0.986965	1	10.8364	10.8323	-0.00109148	chr19	4252126	4252237	112	+	43	33	32	43	44	37	38	39	6	10	46	31	ENSMUST00000236928.2	ENSMUSG00000118245	Gm30082
ENSMUSG00000020483.15:E006	ENSMUSG00000020483.15	E006	915.025	0.00111262	0.6514	0.419613	1	50.7496	50.828	0.00560886	chr11	87874698	87874836	139	-	940	1047	793	967	1413	1075	940	913	708	561	1100	852	c("ENSMUST00000146941.2"	"ENSMUST00000178105.3"	"ENSMUST00000020775.9"	"ENSMUST00000107923.10")	ENSMUSG00000020483	Dynll2
ENSMUSG00000022749.9:E032	ENSMUSG00000022749.9	E032	26.4601	0.00111263	0.666324	0.414336	1	10.0745	9.71269	-0.106623	chr16	57028567	57028690	124	-	34	19	25	23	41	38	27	25	26	9	46	22	c("ENSMUST00000228172.2"	"ENSMUST00000226586.2"	"ENSMUST00000227359.2"	"ENSMUST00000023431.8")	ENSMUSG00000022749	Tbc1d23
ENSMUSG00000021364.17:E007	ENSMUSG00000021364.17	E007	24.6327	0.00111265	0.138959	0.709318	1	9.65584	9.45049	-0.0626224	chr13	41348123	41348310	188	-	21	27	36	30	25	26	23	18	17	10	56	24	c("ENSMUST00000021793.15"	"ENSMUST00000117096.2")	ENSMUSG00000021364	Elovl2
ENSMUSG00000037993.9:E012	ENSMUSG00000037993.9	E012	22.3872	0.00111271	0.00824826	0.927636	1	9.13621	9.04727	-0.0284715	chr8	110281276	110281383	108	-	23	27	24	20	31	30	18	21	13	14	37	24	ENSMUST00000042601.9	ENSMUSG00000037993	Dhx38
ENSMUSG00000042165.9:E001	ENSMUSG00000042165.9	E001	41.9614	0.00111275	0.175835	0.674977	1	12.1939	12.4224	0.0544102	chr3	92335339	92335372	34	-	46	49	45	52	54	52	25	37	31	29	63	37	ENSMUST00000192538.2	ENSMUSG00000042165	Gm9774
ENSMUSG00002076923.1+ENSMUSG00000034730.18:E044	ENSMUSG00002076923.1+ENSMUSG00000034730.18	E044	30.7712	0.00111276	0.758877	0.38368	1	10.931	10.5239	-0.110842	chr15	74445992	74446017	26	+	46	37	20	28	38	44	29	29	20	14	60	30	c("ENSMUST00000185682.7"	"ENSMUST00000186095.2"	"ENSMUST00000042035.16"	"ENSMUST00000170845.8"	"ENSMUST00000186360.7"	"ENSMUST00000187485.7"	"ENSMUST00000187639.2")	ENSMUSG00002076923
ENSMUSG00000030852.19:E023	ENSMUSG00000030852.19	E023	60.1747	0.00111277	0.858086	0.354275	1	14.9933	14.4117	-0.116745	chr7	130330590	130331112	523	+	79	53	52	55	82	61	67	60	47	37	100	55	c("ENSMUST00000208722.2"	"ENSMUST00000239258.2"	"ENSMUST00000207549.2"	"ENSMUST00000059145.14"	"ENSMUST00000207789.2"	"ENSMUST00000208743.2"	"ENSMUST00000033141.7"	"ENSMUST00000084513.12"	"ENSMUST00000207282.2"	"ENSMUST00000209108.2"	"ENSMUST00000207395.2")	ENSMUSG00000030852	Tacc2
ENSMUSG00000029636.12:E010	ENSMUSG00000029636.12	E010	60.7976	0.00111277	1.16813	0.279787	1	14.5262	15.1443	0.123016	chr5	146403608	146403874	267	+	56	66	46	65	74	83	58	61	36	44	96	76	c("ENSMUST00000238592.2"	"ENSMUST00000016143.9")	ENSMUSG00000029636	Wasf3
ENSMUSG00000014361.6:E019	ENSMUSG00000014361.6	E019	28.0213	0.00111278	1.12294	0.289287	1	10.343	9.72298	-0.180258	chr2	128634866	128635025	160	+	17	24	29	33	29	35	15	34	29	15	45	40	c("ENSMUST00000140221.2"	"ENSMUST00000014505.5")	ENSMUSG00000014361	Mertk
ENSMUSG00000071866.13:E005	ENSMUSG00000071866.13	E005	35.8459	0.0011128	0.0871091	0.767885	1	11.4999	11.3378	-0.0415283	chr11	6365980	6365984	5	+	40	45	33	37	43	47	43	27	27	19	51	35	c("ENSMUST00000090749.13"	"ENSMUST00000155824.2")	ENSMUSG00000071866	Ppia
ENSMUSG00000025888.7:E004	ENSMUSG00000025888.7	E004	28.5543	0.00111281	0.317188	0.573303	1	10.0283	10.333	0.0873007	chr9	5298701	5298723	23	+	33	36	22	32	36	39	38	24	19	15	25	35	c("ENSMUST00000238505.2"	"ENSMUST00000238546.2"	"ENSMUST00000238348.2"	"ENSMUST00000027015.7")	ENSMUSG00000025888	Casp1
ENSMUSG00000035202.9:E003	ENSMUSG00000035202.9	E003	22.2422	0.00111283	0.0150468	0.902372	1	8.97382	8.86498	-0.0355035	chr9	123196012	123196018	7	+	19	23	21	26	31	25	24	19	13	20	24	26	c("ENSMUST00000214074.2"	"ENSMUST00000215674.2"	"ENSMUST00000038863.9")	ENSMUSG00000035202	Lars2
ENSMUSG00000017978.19:E033	ENSMUSG00000017978.19	E033	23.7771	0.00111284	0.00372601	0.951327	1	9.28579	9.31618	0.00951505	chr6	23410741	23410928	188	-	28	17	21	28	28	27	23	22	19	13	33	36	c("ENSMUST00000115358.9"	"ENSMUST00000069074.14"	"ENSMUST00000142913.9"	"ENSMUST00000115361.9"	"ENSMUST00000166458.9"	"ENSMUST00000115356.3"	"ENSMUST00000018122.14"	"ENSMUST00000163871.9"	"ENSMUST00000125350.8")	ENSMUSG00000017978	Cadps2
ENSMUSG00000029922.16:E010	ENSMUSG00000029922.16	E010	32.8564	0.00111285	0.205799	0.65008	1	10.9065	11.0632	0.0416593	chr6	39381582	39381664	83	-	39	35	39	30	49	33	35	37	21	12	45	38	c("ENSMUST00000122874.2"	"ENSMUST00000122996.8"	"ENSMUST00000114823.8"	"ENSMUST00000031985.13"	"ENSMUST00000051671.11"	"ENSMUST00000150575.2")	ENSMUSG00000029922	Mkrn1
ENSMUSG00000048279.20:E022	ENSMUSG00000048279.20	E022	155.114	0.00111286	20.0433	7.57099e-06	0.0183809	22.174	24.1055	0.254437	chr14	61442370	61452946	10577	+	191	146	189	173	227	164	148	141	126	84	171	145	ENSMUST00000119943.8	ENSMUSG00000048279	Sacs
ENSMUSG00000018921.12:E016	ENSMUSG00000018921.12	E016	25.1924	0.00111288	0.0560226	0.812897	1	9.74355	9.66396	-0.0238999	chr11	70296453	70296558	106	-	26	21	27	29	28	40	28	29	16	8	41	29	c("ENSMUST00000135148.2"	"ENSMUST00000019065.10")	ENSMUSG00000018921	Pelp1
ENSMUSG00000041343.20:E024	ENSMUSG00000041343.20	E024	23.1648	0.00111293	0.137641	0.710637	1	9.2218	9.42301	0.0628505	chr7	92285338	92285468	131	-	25	31	17	23	34	39	21	23	14	8	30	32	c("ENSMUST00000207971.2"	"ENSMUST00000126305.8"	"ENSMUST00000142971.8"	"ENSMUST00000207131.2"	"ENSMUST00000138267.2"	"ENSMUST00000056106.14"	"ENSMUST00000207151.2"	"ENSMUST00000118157.8")	ENSMUSG00000041343	Ankrd42
ENSMUSG00000042272.18:E006	ENSMUSG00000042272.18	E006	22.8231	0.00111294	0.15834	0.69069	1	9.14532	9.24409	0.0312736	chr2	77022843	77022924	82	-	27	22	15	32	37	24	17	23	17	12	40	23	c("ENSMUST00000102660.8"	"ENSMUST00000102659.2")	ENSMUSG00000042272	Sestd1
ENSMUSG00000093280.3+ENSMUSG00000009555.17+ENSMUSG00000105841.3:E025	ENSMUSG00000093280.3+ENSMUSG00000009555.17+ENSMUSG00000105841.3	E025	45.128	0.00111295	0.369502	0.543276	1	12.8425	12.5362	-0.0708171	chr2	32602770	32602796	27	-	33	31	33	44	60	71	52	32	43	38	73	45	c("ENSMUST00000009699.16"	"ENSMUST00000123170.8")	ENSMUSG00000093280	Mir2861
ENSMUSG00000018008.9:E032	ENSMUSG00000018008.9	E032	22.7073	0.00111297	0.256324	0.612657	1	9.00644	8.77545	-0.0755934	chr15	78499917	78500028	112	+	21	29	17	37	40	26	7	38	17	8	18	26	c("ENSMUST00000230583.2"	"ENSMUST00000229248.2"	"ENSMUST00000231168.2"	"ENSMUST00000043069.6")	ENSMUSG00000018008	Cyth4
ENSMUSG00000010936.12:E027	ENSMUSG00000010936.12	E027	30.3951	0.00111301	0.148088	0.700369	1	10.5103	10.7571	0.0677705	chr8	111439380	111439459	80	+	32	37	25	29	55	38	33	36	16	15	45	26	c("ENSMUST00000034190.11"	"ENSMUST00000213003.2"	"ENSMUST00000212829.2"	"ENSMUST00000212663.2"	"ENSMUST00000213015.2")	ENSMUSG00000010936	Vac14
ENSMUSG00000001158.14:E010	ENSMUSG00000001158.14	E010	2049.01	0.00111302	0.616022	0.432529	1	68.5205	68.7894	0.0164342	chr6	86661429	86661473	45	-	2403	2204	2072	2307	2659	2643	2089	1962	1307	1303	2665	1848	c("ENSMUST00000113683.2"	"ENSMUST00000131674.2"	"ENSMUST00000133404.2"	"ENSMUST00000001186.11")	ENSMUSG00000001158	Snrnp27
ENSMUSG00000026490.19:E015	ENSMUSG00000026490.19	E015	465.611	0.00111316	1.66923	0.196362	1	38.8474	38.1071	-0.0639355	chr1	179889355	179889448	94	+	603	534	474	492	540	705	465	373	262	274	627	499	c("ENSMUST00000134959.8"	"ENSMUST00000212756.2"	"ENSMUST00000097450.10"	"ENSMUST00000097453.9"	"ENSMUST00000111117.8"	"ENSMUST00000076687.12")	ENSMUSG00000026490	Cdc42bpa
ENSMUSG00000054302.16:E014	ENSMUSG00000054302.16	E014	600.639	0.00111317	1.02169	0.312119	1	42.6077	43.1478	0.0431395	chr12	54739560	54739658	99	-	700	592	568	663	739	765	595	583	347	405	997	580	c("ENSMUST00000162106.8"	"ENSMUST00000160085.2"	"ENSMUST00000163433.8"	"ENSMUST00000110713.10"	"ENSMUST00000161592.8")	ENSMUSG00000054302	Eapp
ENSMUSG00000029767.17:E007	ENSMUSG00000029767.17	E007	56.9171	0.00111319	1.11498	0.291002	1	14.0593	14.6516	0.121642	chr6	29361460	29361486	27	+	59	64	51	68	98	62	42	53	34	42	88	51	c("ENSMUST00000174096.7"	"ENSMUST00000031779.17"	"ENSMUST00000156163.2"	"ENSMUST00000172974.8")	ENSMUSG00000029767	Calu
ENSMUSG00000042129.9:E011	ENSMUSG00000042129.9	E011	22.5316	0.00111322	0.00672926	0.934621	1	8.94052	9.00372	0.0204984	chr6	116622199	116622217	19	-	15	31	15	32	34	31	19	20	17	12	20	34	c("ENSMUST00000204313.3"	"ENSMUST00000203029.3"	"ENSMUST00000035842.7"	"ENSMUST00000203634.2")	ENSMUSG00000042129	Rassf4
ENSMUSG00000030545.10:E002	ENSMUSG00000030545.10	E002	37.3538	0.00111325	0.397227	0.528525	1	11.5921	11.8941	0.0752962	chr7	79386837	79386997	161	-	33	31	37	43	48	56	33	37	28	17	62	48	c("ENSMUST00000150606.2"	"ENSMUST00000032761.8")	ENSMUSG00000030545	Pex11a
ENSMUSG00000034175.14:E004	ENSMUSG00000034175.14	E004	25.7351	0.00111327	0.182144	0.669537	1	9.66703	9.90238	0.0701056	chr11	5049433	5049438	6	+	29	28	21	37	28	40	17	24	21	10	43	29	c("ENSMUST00000134267.8"	"ENSMUST00000101610.10"	"ENSMUST00000146879.8")	ENSMUSG00000034175	Rhbdd3
ENSMUSG00000031534.16:E001	ENSMUSG00000031534.16	E001	46.2696	0.00111327	2.81481	0.093398	1	12.5223	13.4028	0.199533	chr8	22952630	22952630	1	-	60	43	38	64	62	54	38	58	37	16	56	54	ENSMUST00000163774.3	ENSMUSG00000031534	Smim19
ENSMUSG00000040928.16:E023	ENSMUSG00000040928.16	E023	26.5118	0.00111327	0.204239	0.651321	1	9.80512	10.0186	0.0627808	chr4	129077394	129077510	117	-	24	36	32	38	29	36	18	25	19	8	41	30	c("ENSMUST00000117350.2"	"ENSMUST00000106061.9"	"ENSMUST00000072431.13"	"ENSMUST00000106059.8"	"ENSMUST00000137992.8")	ENSMUSG00000040928	S100pbp
ENSMUSG00000020892.11:E028	ENSMUSG00000020892.11	E028	24.4322	0.00111327	0.0873076	0.767628	1	9.4308	9.59587	0.0505454	chr11	69039386	69039941	556	+	31	24	34	18	27	38	26	37	8	10	30	27	ENSMUST00000021268.9	ENSMUSG00000020892	Aloxe3
ENSMUSG00000057234.10:E006	ENSMUSG00000057234.10	E006	25.6996	0.00111329	0.0301567	0.862135	1	9.59654	9.68178	0.0257671	chr2	109021897	109022033	137	-	18	19	23	27	30	23	37	30	17	18	42	33	c("ENSMUST00000081631.10"	"ENSMUST00000147376.8"	"ENSMUST00000147770.2")	ENSMUSG00000057234	Mettl15
ENSMUSG00000038215.16:E015	ENSMUSG00000038215.16	E015	26.6308	0.0011133	0.708397	0.399976	1	10.097	9.64224	-0.134341	chr8	56997153	56997228	76	-	30	25	30	21	35	47	27	15	17	17	45	28	c("ENSMUST00000140107.8"	"ENSMUST00000040330.15"	"ENSMUST00000123493.8")	ENSMUSG00000038215	Cep44
ENSMUSG00000027613.16:E015	ENSMUSG00000027613.16	E015	232.454	0.00111333	2.18357	0.139491	1	28.5193	27.7336	-0.0872192	chr2	155668584	155668686	103	-	244	198	158	267	299	359	224	190	152	188	401	236	c("ENSMUST00000134278.2"	"ENSMUST00000029142.15")	ENSMUSG00000027613	Eif6
ENSMUSG00000022967.14:E020	ENSMUSG00000022967.14	E020	23.2719	0.00111344	0.0336695	0.854411	1	9.33138	9.26286	-0.0214581	chr16	91296744	91296877	134	+	26	10	17	22	33	33	26	29	16	14	50	21	c("ENSMUST00000123196.9"	"ENSMUST00000117748.8"	"ENSMUST00000023689.11")	ENSMUSG00000022967	Ifnar1
ENSMUSG00000048787.14:E005	ENSMUSG00000048787.14	E005	24.3406	0.00111347	0.257158	0.612079	1	9.29567	9.57004	0.0847178	chr7	119457216	119457279	64	-	27	26	21	36	33	28	20	22	20	12	35	24	c("ENSMUST00000142120.2"	"ENSMUST00000098080.9"	"ENSMUST00000207233.2"	"ENSMUST00000106519.8"	"ENSMUST00000059851.14")	ENSMUSG00000048787	Dcun1d3
ENSMUSG00000003436.12:E004	ENSMUSG00000003436.12	E004	25.5682	0.00111354	0.161923	0.687392	1	9.86585	9.6777	-0.0561179	chr7	27993466	27993550	85	-	33	23	23	36	36	38	30	29	11	13	39	16	c("ENSMUST00000108315.4"	"ENSMUST00000138721.2")	ENSMUSG00000003436	Dll3
ENSMUSG00000027714.12:E003	ENSMUSG00000027714.12	E003	29.5994	0.0011136	0.115211	0.734288	1	10.3527	10.5366	0.0513923	chr3	36606776	36606786	11	+	33	35	28	30	50	56	15	28	17	21	34	26	c("ENSMUST00000155866.8"	"ENSMUST00000149041.8"	"ENSMUST00000029269.12"	"ENSMUST00000138636.8")	ENSMUSG00000027714	Exosc9
ENSMUSG00000035173.15:E019	ENSMUSG00000035173.15	E019	51.171	0.00111363	0.651044	0.41974	1	13.4454	13.8948	0.096714	chr19	56789599	56789697	99	-	38	73	61	51	74	72	53	53	26	29	72	42	c("ENSMUST00000118592.8"	"ENSMUST00000140184.2"	"ENSMUST00000076085.4")	ENSMUSG00000035173	Ccdc186
ENSMUSG00000118541.2+ENSMUSG00000062991.10:E040	ENSMUSG00000118541.2+ENSMUSG00000062991.10	E040	27.1609	0.00111363	0.714977	0.397796	1	10.2798	9.89442	-0.111428	chr8	32406300	32407564	1265	-	29	24	24	26	46	53	37	19	15	12	35	29	ENSMUST00000208206.2	ENSMUSG00000118541	Nrg1
ENSMUSG00000105030.3+ENSMUSG00000031442.22:E079	ENSMUSG00000105030.3+ENSMUSG00000031442.22	E079	61.2152	0.00111369	1.1905	0.275229	1	15.0604	14.4466	-0.122805	chr8	13069054	13069275	222	+	56	52	52	61	73	71	60	63	53	46	101	64	c("ENSMUST00000123811.9"	"ENSMUST00000145067.8"	"ENSMUST00000110876.9"	"ENSMUST00000126905.8"	"ENSMUST00000110867.9"	"ENSMUST00000110879.9"	"ENSMUST00000173099.8"	"ENSMUST00000110866.9")	ENSMUSG00000105030	Mir9768
ENSMUSG00000070644.14:E007	ENSMUSG00000070644.14	E007	24.0416	0.00111374	0.118929	0.730199	1	9.36691	9.55156	0.0568577	chr1	133296488	133296610	123	+	22	20	15	28	34	41	22	20	16	18	51	20	c("ENSMUST00000135222.9"	"ENSMUST00000131450.2"	"ENSMUST00000147909.8"	"ENSMUST00000129213.2"	"ENSMUST00000156832.2")	ENSMUSG00000070644	Etnk2
ENSMUSG00000112639.2:E002	ENSMUSG00000112639.2	E002	28.7933	0.00111374	0.0885945	0.765972	1	10.2967	10.151	-0.0415588	chr10	126906350	126906493	144	+	46	36	31	25	39	29	19	40	20	15	37	20	c("ENSMUST00000217956.2"	"ENSMUST00000217874.2")	ENSMUSG00000112639	A730063M14Rik
ENSMUSG00000037989.16:E016	ENSMUSG00000037989.16	E016	58.8142	0.00111375	1.19241	0.274845	1	14.9566	14.3739	-0.117256	chr13	49204833	49205003	171	-	65	56	58	37	104	83	63	48	38	33	93	67	c("ENSMUST00000110096.8"	"ENSMUST00000091623.10"	"ENSMUST00000049265.15"	"ENSMUST00000159559.8"	"ENSMUST00000110097.9"	"ENSMUST00000162403.8"	"ENSMUST00000160087.8"	"ENSMUST00000159196.8")	ENSMUSG00000037989	Wnk2
ENSMUSG00000029661.17:E067	ENSMUSG00000029661.17	E067	29.9832	0.00111376	0.191606	0.661583	1	10.5401	10.2812	-0.0725699	chr6	4537350	4537457	108	+	40	15	14	19	44	25	29	34	22	29	66	35	ENSMUST00000031668.10	ENSMUSG00000029661	Col1a2
ENSMUSG00000029915.15:E005	ENSMUSG00000029915.15	E005	23.3484	0.00111381	0.0506843	0.821877	1	8.67264	8.82891	0.0519444	chr6	40556307	40556410	104	-	16	39	13	38	38	14	18	24	27	6	18	34	c("ENSMUST00000129948.9"	"ENSMUST00000177178.2"	"ENSMUST00000101491.11"	"ENSMUST00000031975.7")	ENSMUSG00000029915	Clec5a
ENSMUSG00000066306.14:E011	ENSMUSG00000066306.14	E011	24.6838	0.00111382	0.235637	0.627375	1	9.57486	9.3851	-0.0583058	chr7	101641845	101641925	81	+	25	19	32	28	39	33	17	23	13	20	35	23	c("ENSMUST00000084852.13"	"ENSMUST00000211272.2"	"ENSMUST00000209639.2"	"ENSMUST00000210475.2")	ENSMUSG00000066306	Numa1
ENSMUSG00000112639.2:E004	ENSMUSG00000112639.2	E004	28.4304	0.00111386	0.0749866	0.78421	1	10.2387	10.095	-0.0412112	chr10	126906786	126906970	185	+	46	37	31	24	39	28	19	38	20	14	37	20	c("ENSMUST00000217956.2"	"ENSMUST00000217874.2")	ENSMUSG00000112639	A730063M14Rik
ENSMUSG00000027185.16:E006	ENSMUSG00000027185.16	E006	24.7324	0.00111389	0.966044	0.325669	1	9.17249	9.70383	0.164007	chr2	103555434	103555507	74	-	21	27	11	33	28	30	19	23	23	18	39	33	c("ENSMUST00000137050.8"	"ENSMUST00000133016.8"	"ENSMUST00000028608.13"	"ENSMUST00000144590.9"	"ENSMUST00000143017.8")	ENSMUSG00000027185	Nat10
ENSMUSG00000057342.16:E005	ENSMUSG00000057342.16	E005	23.9255	0.00111391	1.53618	0.215188	1	9.69703	9.03193	-0.20691	chr7	45361681	45361775	95	-	38	15	23	19	33	34	25	24	12	16	44	21	c("ENSMUST00000072836.7"	"ENSMUST00000107737.11"	"ENSMUST00000210060.2"	"ENSMUST00000211340.2")	ENSMUSG00000057342	Sphk2
ENSMUSG00000025025.15:E022	ENSMUSG00000025025.15	E022	380.517	0.00111393	0.0358664	0.849792	1	35.2477	35.2123	-0.00327203	chr19	53361586	53361724	139	+	517	461	400	408	519	531	353	358	218	208	460	338	c("ENSMUST00000003870.15"	"ENSMUST00000025998.15")	ENSMUSG00000025025	Mxi1
ENSMUSG00000068205.15:E043	ENSMUSG00000068205.15	E043	105.298	0.00111395	0.965864	0.325714	1	19.4818	18.9521	-0.0826124	chr2	142226241	142226308	68	+	122	93	101	115	114	115	129	123	82	61	140	100	c("ENSMUST00000138786.2"	"ENSMUST00000078027.12"	"ENSMUST00000110064.8")	ENSMUSG00000068205	Macrod2
ENSMUSG00000031297.15:E017	ENSMUSG00000031297.15	E017	40.0844	0.00111396	2.74985	0.0972635	1	12.5	11.6594	-0.203949	chrX	100125840	100126019	180	-	36	34	39	36	56	64	33	31	18	37	63	55	c("ENSMUST00000101362.8"	"ENSMUST00000073927.5"	"ENSMUST00000113710.8"	"ENSMUST00000138162.2"	"ENSMUST00000151922.2")	ENSMUSG00000031297	Slc7a3
ENSMUSG00000020687.14:E012	ENSMUSG00000020687.14	E012	40.1348	0.00111398	1.31084	0.252243	1	11.6198	12.35	0.178502	chr11	104412207	104412414	208	-	30	49	43	36	68	51	45	43	28	31	46	22	c("ENSMUST00000093923.9"	"ENSMUST00000106962.9")	ENSMUSG00000020687	Cdc27
ENSMUSG00000032657.16:E001	ENSMUSG00000032657.16	E001	40.4766	0.00111402	0.00130913	0.971137	1	12.19	12.2095	0.00467057	chr3	89090450	89090509	60	+	48	30	34	50	40	67	32	39	31	22	75	45	ENSMUST00000140473.2	ENSMUSG00000032657	Fam189b
ENSMUSG00000097145.6:E008	ENSMUSG00000097145.6	E008	44.9117	0.00111405	0.00915699	0.923765	1	12.8137	12.8601	0.0105977	chr5	52354235	52354365	131	+	42	37	35	57	62	49	40	49	31	28	89	48	c("ENSMUST00000198720.2"	"ENSMUST00000199805.5"	"ENSMUST00000180601.6")	ENSMUSG00000097145	9230114K14Rik
ENSMUSG00000037993.9:E011	ENSMUSG00000037993.9	E011	23.1416	0.00111406	0.0668768	0.79594	1	9.16714	9.27582	0.0343102	chr8	110280780	110280892	113	-	22	28	25	20	33	31	18	22	16	14	37	24	ENSMUST00000042601.9	ENSMUSG00000037993	Dhx38
ENSMUSG00000032135.16:E009	ENSMUSG00000032135.16	E009	21.8731	0.00111411	0.000940416	0.975536	1	8.95033	8.91667	-0.0109607	chr9	44048035	44048157	123	+	21	29	28	22	23	20	18	20	18	9	37	27	c("ENSMUST00000216002.2"	"ENSMUST00000149241.8"	"ENSMUST00000034650.15"	"ENSMUST00000098852.3"	"ENSMUST00000147836.2")	ENSMUSG00000032135	Mcam
ENSMUSG00000087353.2+ENSMUSG00000027014.15:E027	ENSMUSG00000087353.2+ENSMUSG00000027014.15	E027	24.8244	0.00111412	0.111408	0.738547	1	9.65271	9.55805	-0.0287119	chr2	77757552	77757680	129	-	21	31	28	21	22	35	28	35	10	11	39	34	c("ENSMUST00000111819.8"	"ENSMUST00000065889.10"	"ENSMUST00000144727.8"	"ENSMUST00000111818.8"	"ENSMUST00000127351.8"	"ENSMUST00000111821.9"	"ENSMUST00000111824.8")	ENSMUSG00000087353	Gm13727
ENSMUSG00000029516.20:E032	ENSMUSG00000029516.20	E032	299.38	0.00111418	1.90808	0.167176	1	32.0091	31.1614	-0.0854264	chr5	116064145	116064350	206	+	363	260	282	309	361	422	277	282	188	204	513	299	c("ENSMUST00000145363.8"	"ENSMUST00000147479.8")	ENSMUSG00000029516	Cit
ENSMUSG00000031949.18:E003	ENSMUSG00000031949.18	E003	35.9651	0.00111419	0.438726	0.507738	1	11.6463	11.2938	-0.0899004	chr8	112698185	112698736	552	-	42	44	38	39	27	44	34	43	22	20	76	25	c("ENSMUST00000120457.2"	"ENSMUST00000139820.8")	ENSMUSG00000031949	Adat1
ENSMUSG00000022812.15:E017	ENSMUSG00000022812.15	E017	506.417	0.00111421	0.817909	0.365792	1	39.674	40.0561	0.0321394	chr16	38049040	38049138	99	+	590	656	545	454	916	703	530	449	346	250	479	403	c("ENSMUST00000023507.13"	"ENSMUST00000114750.2")	ENSMUSG00000022812	Gsk3b
ENSMUSG00000061755.11:E014	ENSMUSG00000061755.11	E014	28.3143	0.00111422	1.14527	0.284542	1	9.80172	10.3693	0.164153	chr5	41966047	41966107	61	-	27	23	27	36	41	38	22	40	24	17	30	23	c("ENSMUST00000202908.2"	"ENSMUST00000050556.11")	ENSMUSG00000061755	Bod1l
ENSMUSG00000045896.15:E003	ENSMUSG00000045896.15	E003	27.5127	0.00111422	0.35303	0.552403	1	10.0914	9.79647	-0.0864643	chr6	83786694	83786880	187	-	32	30	25	32	31	37	26	25	16	24	35	25	ENSMUST00000145593.8	ENSMUSG00000045896	Paip2b
ENSMUSG00000025159.9:E018	ENSMUSG00000025159.9	E018	22.8192	0.00111422	0.797311	0.371898	1	8.83743	9.35903	0.166907	chr19	41935419	41935542	124	-	15	20	16	25	27	35	25	21	22	16	37	23	c("ENSMUST00000026168.9"	"ENSMUST00000167927.8"	"ENSMUST00000170209.8"	"ENSMUST00000167820.2"	"ENSMUST00000171755.8"	"ENSMUST00000163287.8"	"ENSMUST00000166090.8"	"ENSMUST00000164776.8"	"ENSMUST00000171561.8"	"ENSMUST00000163398.8")	ENSMUSG00000025159	Mms19
ENSMUSG00000031153.17:E034	ENSMUSG00000031153.17	E034	91.6774	0.00111425	1.96424	0.161061	1	17.7399	18.5286	0.129834	chrX	7679071	7679170	100	+	115	101	68	96	120	114	88	96	50	61	134	107	c("ENSMUST00000115675.9"	"ENSMUST00000101694.10"	"ENSMUST00000065932.14"	"ENSMUST00000132456.8")	ENSMUSG00000031153	Gripap1
ENSMUSG00000037149.11:E009	ENSMUSG00000037149.11	E009	547.292	0.00111428	0.102801	0.748494	1	41.3226	41.2336	-0.00730185	chr12	13277306	13277452	147	-	638	546	388	541	623	868	556	553	337	352	841	650	c("ENSMUST00000071103.10"	"ENSMUST00000221028.2")	ENSMUSG00000037149	Ddx1
ENSMUSG00000029185.15:E009	ENSMUSG00000029185.15	E009	22.3357	0.00111433	0.171886	0.678441	1	9.07584	9.28697	0.0669423	chr5	65172659	65172811	153	+	29	23	17	25	35	27	21	26	13	6	36	30	ENSMUST00000031080.15	ENSMUSG00000029185	Fam114a1
ENSMUSG00000034928.17:E022	ENSMUSG00000034928.17	E022	30.1861	0.00111434	0.601279	0.43809	1	10.2766	10.6407	0.101622	chr13	54831774	54831776	3	-	37	33	21	37	34	35	30	40	26	12	37	33	c("ENSMUST00000145215.2"	"ENSMUST00000129881.8"	"ENSMUST00000126717.8"	"ENSMUST00000037422.16"	"ENSMUST00000150806.8"	"ENSMUST00000128038.2"	"ENSMUST00000177950.8"	"ENSMUST00000122935.2"	"ENSMUST00000125927.8"	"ENSMUST00000134177.8"	"ENSMUST00000128257.8"	"ENSMUST00000134862.8"	"ENSMUST00000125871.8")	ENSMUSG00000034928	Rnf44
ENSMUSG00000026743.17:E005	ENSMUSG00000026743.17	E005	84.6964	0.00111438	0.0122497	0.911871	1	17.349	17.3499	0.000154283	chr2	18069498	18069615	118	+	99	102	69	87	83	97	101	66	62	56	149	82	c("ENSMUST00000114680.9"	"ENSMUST00000154041.8"	"ENSMUST00000114671.8")	ENSMUSG00000026743	Mllt10
ENSMUSG00000018411.18:E004	ENSMUSG00000018411.18	E004	1694.24	0.00111439	0.0261752	0.871473	1	64.3873	64.159	-0.0143675	chr11	104122341	104122398	58	+	1837	1852	1655	1880	1953	2357	1717	1621	1001	1075	2592	1689	c("ENSMUST00000145227.8"	"ENSMUST00000138384.8"	"ENSMUST00000106992.10"	"ENSMUST00000106993.10")	ENSMUSG00000018411	Mapt
ENSMUSG00000056900.14:E010	ENSMUSG00000056900.14	E010	21.863	0.00111441	1.05244	0.304947	1	9.16066	8.62999	-0.173619	chr3	32931027	32931121	95	+	29	18	24	21	19	32	18	20	14	16	43	20	c("ENSMUST00000108228.8"	"ENSMUST00000172481.2"	"ENSMUST00000072312.12")	ENSMUSG00000056900	Usp13
ENSMUSG00000010453.13:E002	ENSMUSG00000010453.13	E002	27.8744	0.00111445	0.000861502	0.976584	1	10.067	10.1163	0.0142581	chr1	36376654	36376732	79	-	31	21	19	23	29	34	23	32	23	20	61	33	c("ENSMUST00000185912.7"	"ENSMUST00000188961.7"	"ENSMUST00000186470.2"	"ENSMUST00000010597.10")	ENSMUSG00000010453	Kansl3
ENSMUSG00000029309.8:E009	ENSMUSG00000029309.8	E009	10585.2	0.00111448	0.468687	0.493592	1	110.589	111.124	0.0285437	chr5	104240706	104241239	534	-	10934	10746	10104	10417	14628	15369	9429	10159	6981	6693	16372	11068	c("ENSMUST00000031249.8"	"ENSMUST00000199947.2")	ENSMUSG00000029309	Sparcl1
ENSMUSG00000027994.15:E013	ENSMUSG00000027994.15	E013	24.5726	0.00111449	0.0656653	0.797756	1	9.27754	9.42049	0.0445274	chr3	129763726	129763773	48	-	18	42	27	12	27	30	28	33	15	18	23	25	c("ENSMUST00000029624.15"	"ENSMUST00000122961.2")	ENSMUSG00000027994	Mcub
ENSMUSG00000066839.13:E002	ENSMUSG00000066839.13	E002	35.8656	0.0011145	0.00035217	0.985028	1	11.2764	11.32	0.0112938	chr9	21984278	21984383	106	-	43	48	39	41	59	28	33	33	28	22	38	26	c("ENSMUST00000098937.10"	"ENSMUST00000179422.8"	"ENSMUST00000180180.8")	ENSMUSG00000066839	Ecsit
ENSMUSG00000015597.18:E016	ENSMUSG00000015597.18	E016	24.3244	0.00111452	1.86034	0.172585	1	9.0054	9.70808	0.21879	chr17	46721199	46721317	119	+	28	28	24	28	38	24	23	27	21	10	24	25	c("ENSMUST00000113481.9"	"ENSMUST00000136017.2"	"ENSMUST00000152472.8")	ENSMUSG00000015597	Zfp318
ENSMUSG00000031709.16:E023	ENSMUSG00000031709.16	E023	27.0233	0.00111455	0.0632777	0.801388	1	10.0691	9.87433	-0.0569509	chr8	83997523	83997579	57	+	48	30	27	24	38	33	23	20	22	10	38	27	c("ENSMUST00000142673.2"	"ENSMUST00000093393.5"	"ENSMUST00000034145.11")	ENSMUSG00000031709	Tbc1d9
ENSMUSG00000019710.14:E006	ENSMUSG00000019710.14	E006	26.782	0.00111462	0.201504	0.65351	1	9.66093	9.84621	0.0553603	chr3	87827013	87827109	97	+	32	25	35	29	27	27	31	22	13	23	36	27	ENSMUST00000119968.8	ENSMUSG00000019710	Mrpl24
ENSMUSG00000032932.16:E016	ENSMUSG00000032932.16	E016	26.5819	0.00111464	0.0321943	0.857602	1	9.7106	9.81105	0.0299928	chr16	75563671	75563679	9	-	21	26	29	28	29	34	27	31	16	21	31	32	c("ENSMUST00000046283.16"	"ENSMUST00000114244.2"	"ENSMUST00000232633.2")	ENSMUSG00000032932	Hspa13
ENSMUSG00000032498.10:E003	ENSMUSG00000032498.10	E003	23.401	0.00111465	0.0737574	0.785943	1	9.53264	9.36788	-0.0507799	chr9	111057600	111057694	95	-	23	25	16	32	27	39	17	27	14	9	51	25	c("ENSMUST00000200145.2"	"ENSMUST00000035079.10"	"ENSMUST00000135218.8")	ENSMUSG00000032498	Mlh1
ENSMUSG00000020747.19:E047	ENSMUSG00000020747.19	E047	31.0368	0.00111469	0.213076	0.644367	1	10.5553	10.8171	0.0715423	chr11	115688193	115688287	95	+	29	48	28	28	52	47	28	23	25	14	41	28	c("ENSMUST00000093912.11"	"ENSMUST00000239299.2"	"ENSMUST00000103033.8")	ENSMUSG00000020747	Tmem94
ENSMUSG00000022783.12:E016	ENSMUSG00000022783.12	E016	24.7844	0.00111471	0.0947958	0.758167	1	9.40389	9.59929	0.0599036	chr16	16646884	16646979	96	-	15	35	30	26	23	38	27	27	16	14	34	23	c("ENSMUST00000154624.8"	"ENSMUST00000141835.2"	"ENSMUST00000151132.8"	"ENSMUST00000147539.8"	"ENSMUST00000125017.2"	"ENSMUST00000132033.8"	"ENSMUST00000023468.6")	ENSMUSG00000022783	Spag6l
ENSMUSG00000090996.2+ENSMUSG00000045503.17+ENSMUSG00000017734.16:E014	ENSMUSG00000090996.2+ENSMUSG00000045503.17+ENSMUSG00000017734.16	E014	575.178	0.00111474	4.22912	0.0397361	1	42.7446	41.343	-0.113502	chr2	164306278	164307428	1151	+	595	645	543	634	725	673	651	594	389	339	803	558	c("ENSMUST00000125086.2"	"ENSMUST00000072452.11"	"ENSMUST00000109352.8")	ENSMUSG00000090996	Gm20458
ENSMUSG00000049411.16:E025	ENSMUSG00000049411.16	E025	22.0024	0.00111475	0.00366553	0.951723	1	9.09242	9.13272	0.0128735	chr18	12246452	12246478	27	-	27	19	19	20	34	36	18	18	16	9	43	25	c("ENSMUST00000050228.15"	"ENSMUST00000092075.5"	"ENSMUST00000210051.2"	"ENSMUST00000209859.2"	"ENSMUST00000234833.2"	"ENSMUST00000211298.2"	"ENSMUST00000211480.2"	"ENSMUST00000055447.14")	ENSMUSG00000049411	Tmem241
ENSMUSG00000014361.6:E017	ENSMUSG00000014361.6	E017	26.4356	0.00111477	0.66304	0.415489	1	10.0424	9.5418	-0.149018	chr2	128625812	128625930	119	+	17	23	27	32	28	35	14	33	25	12	42	41	c("ENSMUST00000140221.2"	"ENSMUST00000014505.5")	ENSMUSG00000014361	Mertk
ENSMUSG00000022848.9:E003	ENSMUSG00000022848.9	E003	145.478	0.00111479	1.80191	0.179482	1	22.3916	22.9595	0.0761437	chr16	35525124	35525306	183	-	172	169	128	131	217	197	123	100	94	92	247	168	c("ENSMUST00000149892.2"	"ENSMUST00000023554.9")	ENSMUSG00000022848	Slc49a4
ENSMUSG00000001827.13:E005	ENSMUSG00000001827.13	E005	28.4268	0.00111482	-0.000353716	1	1	9.06166	9.15167	0.028769	chr7	101508380	101508439	60	-	75	3	111	11	5	6	11	8	54	0	36	2	c("ENSMUST00000106982.8"	"ENSMUST00000106983.8"	"ENSMUST00000126204.8"	"ENSMUST00000106985.8"	"ENSMUST00000106981.8"	"ENSMUST00000151706.8"	"ENSMUST00000106986.9"	"ENSMUST00000140068.8")	ENSMUSG00000001827	Folr1
ENSMUSG00000021149.9:E006	ENSMUSG00000021149.9	E006	228.504	0.00111484	0.7663	0.381364	1	27.6681	28.2043	0.059878	chr13	9027272	9027380	109	-	220	276	251	239	289	321	246	227	150	116	307	218	c("ENSMUST00000222098.2"	"ENSMUST00000222975.2"	"ENSMUST00000021574.8")	ENSMUSG00000021149	Gtpbp4
ENSMUSG00000035891.17:E005	ENSMUSG00000035891.17	E005	30.7538	0.00111485	0.156636	0.692273	1	10.4192	10.6708	0.069666	chr15	86028723	86028928	206	-	28	30	22	38	47	30	18	40	20	27	53	28	c("ENSMUST00000156546.2"	"ENSMUST00000150767.8"	"ENSMUST00000044332.16")	ENSMUSG00000035891	Cerk
ENSMUSG00000002017.11:E006	ENSMUSG00000002017.11	E006	32.3034	0.00111487	0.143988	0.704349	1	11.0327	10.8294	-0.0543318	chr17	75846396	75846512	117	-	39	29	23	41	41	54	28	21	24	20	61	30	c("ENSMUST00000234785.2"	"ENSMUST00000140729.2"	"ENSMUST00000235026.2"	"ENSMUST00000112507.4")	ENSMUSG00000002017	Fam98a
ENSMUSG00000068040.11:E024	ENSMUSG00000068040.11	E024	95.7592	0.00111488	0.292068	0.588899	1	18.6332	18.6575	0.00389886	chr2	153037410	153037449	40	+	92	102	63	87	132	149	90	110	64	51	171	110	c("ENSMUST00000134922.8"	"ENSMUST00000137446.8"	"ENSMUST00000089027.3"	"ENSMUST00000145010.8")	ENSMUSG00000068040	Tm9sf4
ENSMUSG00000028354.14:E018	ENSMUSG00000028354.14	E018	25.7499	0.00111492	0.0615911	0.803999	1	9.61138	9.66091	0.0149769	chr1	174526335	174526394	60	+	35	29	18	26	31	22	25	35	16	18	34	28	c("ENSMUST00000030039.13"	"ENSMUST00000191971.2")	ENSMUSG00000028354	Fmn2
ENSMUSG00000021710.12:E017	ENSMUSG00000021710.12	E017	32.8871	0.00111492	0.126645	0.721936	1	11.0372	10.8435	-0.051737	chr13	104195249	104195258	10	-	25	31	26	30	32	42	35	30	25	23	63	48	c("ENSMUST00000109315.5"	"ENSMUST00000224945.2")	ENSMUSG00000021710	Nln
ENSMUSG00000037426.19:E083	ENSMUSG00000037426.19	E083	37.1501	0.00111495	0.381129	0.537	1	11.8086	11.4558	-0.0887648	chr5	33148999	33149005	7	+	37	30	25	38	51	55	32	42	35	20	56	43	c("ENSMUST00000087897.11"	"ENSMUST00000120902.8"	"ENSMUST00000119705.8"	"ENSMUST00000137169.8")	ENSMUSG00000037426	Depdc5
ENSMUSG00000021819.12:E042	ENSMUSG00000021819.12	E042	22.0528	0.00111496	0.510851	0.474771	1	8.86556	9.22914	0.116968	chr14	20769556	20769740	185	+	21	27	24	20	36	29	15	20	14	13	38	22	c("ENSMUST00000223782.2"	"ENSMUST00000223561.2"	"ENSMUST00000022358.9"	"ENSMUST00000225010.2"	"ENSMUST00000224751.2"	"ENSMUST00000223840.2")	ENSMUSG00000021819	Zswim8
ENSMUSG00000097239.8+ENSMUSG00000075528.14+ENSMUSG00000097487.8:E012	ENSMUSG00000097239.8+ENSMUSG00000075528.14+ENSMUSG00000097487.8	E012	635.671	0.00111504	0.338765	0.560543	1	43.5866	43.9184	0.0261305	chr11	101302235	101302276	42	-	753	657	685	745	590	849	673	650	397	421	810	616	c("ENSMUST00000070395.9"	"ENSMUST00000133240.8"	"ENSMUST00000140123.2"	"ENSMUST00000107257.8"	"ENSMUST00000107259.4")	ENSMUSG00000097239	Gm27029
ENSMUSG00000023330.13:E002	ENSMUSG00000023330.13	E002	25.9686	0.00111505	0.072422	0.787842	1	9.80258	9.94037	0.0406902	chr2	125996461	125996465	5	+	24	32	20	29	32	48	28	25	14	12	39	30	ENSMUST00000110437.4	ENSMUSG00000023330	Dtwd1
ENSMUSG00000049734.10+ENSMUSG00000025646.10:E025	ENSMUSG00000049734.10+ENSMUSG00000025646.10	E025	47.4196	0.00111507	0.0251556	0.87398	1	13.1573	13.0927	-0.0144617	chr9	108895034	108895160	127	-	47	53	36	37	54	62	40	52	31	34	83	64	c("ENSMUST00000045011.9"	"ENSMUST00000161521.8"	"ENSMUST00000160217.8"	"ENSMUST00000160928.5")	ENSMUSG00000049734	Trex1
ENSMUSG00000041225.17:E034	ENSMUSG00000041225.17	E034	63.8636	0.00111507	0.233538	0.628913	1	15.3757	15.1372	-0.0462117	chr18	6069941	6070091	151	-	47	92	88	64	73	106	62	83	31	25	74	61	c("ENSMUST00000062584.14"	"ENSMUST00000182383.8"	"ENSMUST00000181989.8"	"ENSMUST00000182213.8"	"ENSMUST00000182101.8"	"ENSMUST00000182066.8"	"ENSMUST00000182614.8"	"ENSMUST00000182038.2"	"ENSMUST00000182572.2"	"ENSMUST00000182559.8"	"ENSMUST00000077128.13"	"ENSMUST00000182178.2")	ENSMUSG00000041225	Arhgap12
ENSMUSG00000039531.9:E031	ENSMUSG00000039531.9	E031	28.0756	0.00111511	0.0060537	0.937983	1	10.1864	10.1386	-0.0137147	chr10	33827209	33827218	10	-	28	25	29	46	31	33	29	33	9	20	43	27	c("ENSMUST00000218222.2"	"ENSMUST00000218055.2"	"ENSMUST00000048222.6"	"ENSMUST00000219878.2"	"ENSMUST00000218892.2")	ENSMUSG00000039531	Zup1
ENSMUSG00000063760.10:E002	ENSMUSG00000063760.10	E002	25.2062	0.00111513	0.0669057	0.795896	1	9.59727	9.4702	-0.0388265	chr10	31379747	31379818	72	-	21	31	18	42	26	25	35	21	16	20	38	17	ENSMUST00000081989.8	ENSMUSG00000063760	Rnf217
ENSMUSG00000004530.13:E018	ENSMUSG00000004530.13	E018	26.9643	0.00111515	0.00304385	0.956002	1	9.9048	9.87795	-0.00791302	chr5	113990232	113990361	130	-	24	43	29	26	38	28	27	15	13	22	39	30	c("ENSMUST00000164980.8"	"ENSMUST00000004646.13"	"ENSMUST00000168493.2"	"ENSMUST00000166647.8")	ENSMUSG00000004530	Coro1c
ENSMUSG00000036879.16:E025	ENSMUSG00000036879.16	E025	22.4358	0.00111515	0.156055	0.692815	1	9.01144	9.13705	0.0402874	chr8	86667470	86667565	96	+	19	21	22	27	33	23	23	23	17	11	36	26	ENSMUST00000053771.14	ENSMUSG00000036879	Phkb
ENSMUSG00000111339.2+ENSMUSG00000030990.19:E064	ENSMUSG00000111339.2+ENSMUSG00000030990.19	E064	81.4998	0.00111519	2.48788	0.114726	1	16.6029	17.4758	0.152357	chr7	101886985	101887767	783	+	77	86	68	88	99	110	60	96	63	55	122	87	c("ENSMUST00000120119.9"	"ENSMUST00000120879.8"	"ENSMUST00000156529.8"	"ENSMUST00000150891.8")	ENSMUSG00000111339
ENSMUSG00000030089.16:E011	ENSMUSG00000030089.16	E011	23.3885	0.00111525	0.0358056	0.849918	1	9.21298	9.10783	-0.0334149	chr6	90621067	90621215	149	+	29	20	13	30	26	30	19	24	17	22	32	24	c("ENSMUST00000032177.10"	"ENSMUST00000044019.16")	ENSMUSG00000030089	Slc41a3
ENSMUSG00000025915.15:E026	ENSMUSG00000025915.15	E026	22.0709	0.00111528	0.0420017	0.837616	1	9.17376	9.05789	-0.0369982	chr1	9955892	9955978	87	+	22	28	19	24	36	28	24	32	10	7	33	21	c("ENSMUST00000188738.7"	"ENSMUST00000188782.7"	"ENSMUST00000097826.6"	"ENSMUST00000188298.7"	"ENSMUST00000166384.8"	"ENSMUST00000171265.8"	"ENSMUST00000168907.8"	"ENSMUST00000191338.2")	ENSMUSG00000025915	Sgk3
ENSMUSG00000038290.16:E026	ENSMUSG00000038290.16	E026	94.6495	0.00111535	0.219869	0.63914	1	18.4327	18.2825	-0.0244412	chr11	75054009	75055274	1266	+	102	118	106	82	127	109	104	97	65	47	129	93	c("ENSMUST00000045281.13"	"ENSMUST00000130145.8")	ENSMUSG00000038290	Smg6
ENSMUSG00000036264.10:E003	ENSMUSG00000036264.10	E003	28.9542	0.00111535	0.263209	0.607924	1	10.3154	10.1362	-0.0511307	chr11	52705452	52705485	34	+	36	24	26	31	29	43	40	28	24	15	38	25	ENSMUST00000036796.8	ENSMUSG00000036264	Fstl4
ENSMUSG00000009112.5:E010	ENSMUSG00000009112.5	E010	24.2397	0.00111539	0.397312	0.528481	1	9.70337	9.45112	-0.0767352	chr6	120853164	120853278	115	+	27	18	15	26	33	43	15	17	14	17	69	24	c("ENSMUST00000203037.3"	"ENSMUST00000009256.4")	ENSMUSG00000009112	Bcl2l13
ENSMUSG00000016253.13:E020	ENSMUSG00000016253.13	E020	23.3617	0.00111547	0.00757345	0.930651	1	9.21671	9.2895	0.0229027	chr2	174266907	174267046	140	+	29	15	22	25	30	34	17	21	24	10	36	29	c("ENSMUST00000139390.2"	"ENSMUST00000016397.7"	"ENSMUST00000109075.8")	ENSMUSG00000016253	Nelfcd
ENSMUSG00000058076.13:E007	ENSMUSG00000058076.13	E007	477.014	0.00111548	0.0171759	0.89573	1	38.9237	38.9395	0.00134751	chr1	170973325	170973381	57	-	523	505	439	539	542	665	484	417	296	273	777	552	c("ENSMUST00000155798.2"	"ENSMUST00000081560.5"	"ENSMUST00000111336.10")	ENSMUSG00000058076	Sdhc
ENSMUSG00000042129.9:E012	ENSMUSG00000042129.9	E012	22.63	0.00111549	0.000133357	0.990786	1	8.98026	9.00372	0.00759165	chr6	116622847	116622863	17	-	14	31	16	32	34	31	20	20	17	12	20	34	c("ENSMUST00000204313.3"	"ENSMUST00000203029.3"	"ENSMUST00000035842.7"	"ENSMUST00000203634.2")	ENSMUSG00000042129	Rassf4
ENSMUSG00000071659.5+ENSMUSG00000118124.2+ENSMUSG00000071657.13:E012	ENSMUSG00000071659.5+ENSMUSG00000118124.2+ENSMUSG00000071657.13	E012	28.3425	0.00111554	0.0356894	0.850158	1	10.2164	10.3796	0.0462439	chr19	8803336	8803464	129	+	33	32	25	37	41	44	28	24	17	13	47	22	ENSMUST00000096753.5	ENSMUSG00000071659	Hnrnpul2
ENSMUSG00000027438.15:E014	ENSMUSG00000027438.15	E014	562.655	0.00111563	0.488969	0.484387	1	41.5572	42.0047	0.0363954	chr2	148574312	148574333	22	-	540	560	482	592	690	857	578	580	354	343	901	614	c("ENSMUST00000028926.13"	"ENSMUST00000136513.2")	ENSMUSG00000027438	Napb
ENSMUSG00000027238.18:E012	ENSMUSG00000027238.18	E012	29.5101	0.00111564	0.0246413	0.875264	1	10.374	10.451	0.0215816	chr2	121379370	121379528	159	-	29	31	21	41	35	42	24	27	23	16	46	36	c("ENSMUST00000133898.8"	"ENSMUST00000121219.8"	"ENSMUST00000155570.8"	"ENSMUST00000131092.8"	"ENSMUST00000110593.9"	"ENSMUST00000138157.8"	"ENSMUST00000128428.8"	"ENSMUST00000110592.2"	"ENSMUST00000212518.2")	ENSMUSG00000027238	Frmd5
ENSMUSG00000018008.9:E030	ENSMUSG00000018008.9	E030	22.7835	0.00111564	0.210345	0.646497	1	9.00644	8.79865	-0.0679118	chr15	78495742	78495797	56	+	21	28	17	37	40	26	7	38	17	8	18	28	c("ENSMUST00000230583.2"	"ENSMUST00000043069.6"	"ENSMUST00000229248.2"	"ENSMUST00000231168.2"	"ENSMUST00000231176.2")	ENSMUSG00000018008	Cyth4
ENSMUSG00000031958.17:E006	ENSMUSG00000031958.17	E006	24.0525	0.00111568	0.139322	0.708956	1	9.31958	9.13319	-0.0588144	chr8	112354120	112354210	91	-	39	13	20	17	24	35	23	18	16	22	49	24	c("ENSMUST00000173909.8"	"ENSMUST00000173521.2"	"ENSMUST00000070004.4")	ENSMUSG00000031958	Ldhd
ENSMUSG00000026018.13:E007	ENSMUSG00000026018.13	E007	24.7445	0.00111569	0.510298	0.47501	1	9.357	9.76521	0.124396	chr1	60030283	60030347	65	-	29	29	16	28	32	37	24	18	13	18	37	31	c("ENSMUST00000189776.2"	"ENSMUST00000191251.7"	"ENSMUST00000027172.13")	ENSMUSG00000026018	Ica1l
ENSMUSG00000029364.16:E012	ENSMUSG00000029364.16	E012	25.274	0.0011157	0.0735985	0.786168	1	9.4301	9.6057	0.0537405	chr5	117513834	117514006	173	+	23	13	17	26	44	31	16	30	20	27	40	22	c("ENSMUST00000111959.2"	"ENSMUST00000149669.8"	"ENSMUST00000031309.16")	ENSMUSG00000029364	Wsb2
ENSMUSG00000029625.17:E010	ENSMUSG00000029625.17	E010	24.6056	0.00111581	0.243682	0.621559	1	9.23255	9.49896	0.08284	chr5	145110117	145110269	153	+	24	20	19	30	25	34	26	32	22	17	26	24	c("ENSMUST00000160762.2"	"ENSMUST00000160422.8"	"ENSMUST00000160437.2"	"ENSMUST00000160574.8"	"ENSMUST00000162244.8"	"ENSMUST00000160629.8"	"ENSMUST00000070487.12")	ENSMUSG00000029625	Cpsf4
ENSMUSG00000028256.17:E036	ENSMUSG00000028256.17	E036	24.9418	0.00111585	0.00303403	0.956073	1	9.46548	9.47764	0.00374076	chr3	144845576	144845655	80	+	13	17	25	20	31	39	26	26	21	19	34	35	c("ENSMUST00000106192.9"	"ENSMUST00000199045.5"	"ENSMUST00000098539.7"	"ENSMUST00000196426.5"	"ENSMUST00000198808.5"	"ENSMUST00000029920.15"	"ENSMUST00000098538.9"	"ENSMUST00000200014.5"	"ENSMUST00000195926.2")	ENSMUSG00000028256	Odf2l
ENSMUSG00000018589.9:E003	ENSMUSG00000018589.9	E003	22.8408	0.00111587	0.0166869	0.897217	1	9.11664	9.18935	0.0231234	chrX	164035216	164035430	215	-	18	30	19	12	30	35	21	24	12	19	38	28	ENSMUST00000058787.9	ENSMUSG00000018589	Glra2
ENSMUSG00000056598.17:E022	ENSMUSG00000056598.17	E022	32.4403	0.00111588	0.43792	0.508128	1	10.664	11.0193	0.0957498	chr11	60285160	60285167	8	+	27	29	28	34	41	40	38	40	23	22	49	31	ENSMUST00000108723.9	ENSMUSG00000056598	Drc3
ENSMUSG00000039199.7:E015	ENSMUSG00000039199.7	E015	25.0377	0.00111589	0.631291	0.426882	1	9.63977	9.20587	-0.134131	chr8	106210173	106210415	243	-	34	29	22	18	20	36	29	31	19	18	22	25	c("ENSMUST00000044286.6"	"ENSMUST00000212303.2")	ENSMUSG00000039199	Zdhhc1
ENSMUSG00000004319.16:E031	ENSMUSG00000004319.16	E031	23.0895	0.00111599	0.0547096	0.815062	1	9.26589	9.23185	-0.0107149	chr8	61436321	61436334	14	-	22	20	22	28	29	38	24	22	15	12	34	26	ENSMUST00000093490.9	ENSMUSG00000004319	Clcn3
ENSMUSG00000014859.10:E001	ENSMUSG00000014859.10	E001	33.1525	0.00111606	0.147099	0.701323	1	10.9953	11.2008	0.054119	chr8	106024295	106024348	54	+	39	39	20	31	55	48	34	43	18	14	41	41	ENSMUST00000015003.10	ENSMUSG00000014859	E2f4
ENSMUSG00000052374.17:E024	ENSMUSG00000052374.17	E024	23.2574	0.00111607	0.0154719	0.90101	1	9.14706	9.23128	0.0266809	chr13	12323786	12323872	87	-	20	24	43	12	24	25	30	37	9	10	30	25	c("ENSMUST00000064204.14"	"ENSMUST00000110616.2"	"ENSMUST00000168193.8")	ENSMUSG00000052374	Actn2
ENSMUSG00000041718.17:E010	ENSMUSG00000041718.17	E010	30.5194	0.00111609	3.45233	0.0631628	1	11.0293	10.0876	-0.260548	chrX	143105055	143105146	92	+	33	38	30	36	32	40	25	26	20	21	52	28	c("ENSMUST00000198039.5"	"ENSMUST00000144185.5"	"ENSMUST00000123710.8"	"ENSMUST00000145724.7"	"ENSMUST00000149330.8"	"ENSMUST00000197316.5"	"ENSMUST00000070801.11"	"ENSMUST00000154827.8")	ENSMUSG00000041718	Alg13
ENSMUSG00000044835.16:E006	ENSMUSG00000044835.16	E006	26.8417	0.00111612	0.577563	0.447269	1	9.74307	10.183	0.128775	chr1	160970337	160970410	74	+	33	26	18	27	42	34	33	29	17	15	41	24	c("ENSMUST00000111608.8"	"ENSMUST00000192384.6"	"ENSMUST00000052245.9"	"ENSMUST00000150721.4")	ENSMUSG00000044835	Ankrd45
ENSMUSG00000000957.12:E010	ENSMUSG00000000957.12	E010	22.1378	0.00111614	0.218846	0.639921	1	9.24642	9.00262	-0.0777765	chr14	54673202	54673329	128	+	22	27	18	13	38	26	23	24	16	9	46	22	c("ENSMUST00000197947.2"	"ENSMUST00000197874.2"	"ENSMUST00000225641.2"	"ENSMUST00000089688.6"	"ENSMUST00000196155.2")	ENSMUSG00000000957	Mmp14
ENSMUSG00000090258.8+ENSMUSG00000033373.17:E035	ENSMUSG00000090258.8+ENSMUSG00000033373.17	E035	127.503	0.00111615	0.0528753	0.818133	1	21.263	21.3518	0.0125963	chr12	76967006	76967433	428	+	158	150	126	133	152	190	106	131	63	75	189	139	c("ENSMUST00000041008.10"	"ENSMUST00000125842.8")	ENSMUSG00000090258	Churc1
ENSMUSG00000042628.9:E009	ENSMUSG00000042628.9	E009	34.4497	0.00111625	0.0267697	0.870035	1	11.2506	11.2301	-0.00533624	chr12	83601717	83601834	118	-	32	22	32	37	41	39	28	40	31	18	73	40	c("ENSMUST00000048319.6"	"ENSMUST00000221919.2"	"ENSMUST00000222448.2")	ENSMUSG00000042628	Zfyve1
ENSMUSG00000035078.7:E008	ENSMUSG00000035078.7	E008	28.6862	0.00111626	0.346063	0.55635	1	10.0777	10.4662	0.110364	chr14	63767174	63767315	142	-	21	30	21	23	49	33	32	33	27	10	48	35	ENSMUST00000058679.7	ENSMUSG00000035078	Mtmr9
ENSMUSG00000064302.14:E042	ENSMUSG00000064302.14	E042	41.0817	0.00111628	0.389606	0.532507	1	12.5146	12.2263	-0.0683419	chr1	118437903	118437935	33	+	42	41	37	44	54	86	37	39	30	16	62	39	ENSMUST00000190733.7	ENSMUSG00000064302	Clasp1
ENSMUSG00000031996.18:E016	ENSMUSG00000031996.18	E016	722.934	0.00111629	0.0674075	0.795149	1	46.4783	46.2965	-0.0137722	chr9	31073136	31073213	78	-	687	647	526	813	917	1067	621	667	487	500	1343	857	c("ENSMUST00000213254.2"	"ENSMUST00000072634.15"	"ENSMUST00000217516.2"	"ENSMUST00000217641.2"	"ENSMUST00000079758.9")	ENSMUSG00000031996	Aplp2
ENSMUSG00000041303.8:E012	ENSMUSG00000041303.8	E012	31.0776	0.00111629	0.0461445	0.829913	1	10.6702	10.568	-0.028087	chr1	54462660	54462732	73	-	32	20	17	45	32	49	34	24	24	24	46	39	c("ENSMUST00000190419.2"	"ENSMUST00000041638.8")	ENSMUSG00000041303	Gtf3c3
ENSMUSG00000019189.14:E002	ENSMUSG00000019189.14	E002	36.1553	0.00111635	0.293932	0.587712	1	11.3036	11.5668	0.0673172	chr11	44409810	44410101	292	+	33	44	31	35	56	39	40	33	21	27	48	41	c("ENSMUST00000019333.10"	"ENSMUST00000127907.2")	ENSMUSG00000019189	Rnf145
ENSMUSG00000089809.10:E014	ENSMUSG00000089809.10	E014	27.2846	0.00111638	0.604269	0.436954	1	9.80729	10.2085	0.116918	chr5	99382548	99382550	3	-	44	34	18	25	27	40	26	31	18	11	27	41	c("ENSMUST00000031276.15"	"ENSMUST00000209346.2")	ENSMUSG00000089809	Rasgef1b
ENSMUSG00000035078.7:E005	ENSMUSG00000035078.7	E005	31.0925	0.00111641	0.383556	0.535706	1	10.8348	10.5704	-0.0721539	chr14	63764240	63764391	152	-	26	33	25	21	50	37	37	30	27	13	53	40	c("ENSMUST00000058679.7"	"ENSMUST00000225449.2")	ENSMUSG00000035078	Mtmr9
ENSMUSG00000020593.17:E007	ENSMUSG00000020593.17	E007	22.8815	0.00111641	0.479468	0.488663	1	8.99899	9.37459	0.119034	chr12	16591715	16591829	115	-	26	32	15	23	34	32	15	21	19	10	33	29	c("ENSMUST00000239165.2"	"ENSMUST00000221230.2"	"ENSMUST00000221297.2"	"ENSMUST00000067124.6"	"ENSMUST00000238839.2"	"ENSMUST00000222989.2"	"ENSMUST00000111067.10")	ENSMUSG00000020593	Lpin1
ENSMUSG00000030089.16:E010	ENSMUSG00000030089.16	E010	23.3394	0.00111647	0.192135	0.661146	1	9.27589	9.04323	-0.0739421	chr6	90619193	90619327	135	+	29	19	14	30	26	32	19	24	16	22	31	24	c("ENSMUST00000032177.10"	"ENSMUST00000044019.16")	ENSMUSG00000030089	Slc41a3
ENSMUSG00000020134.14:E007	ENSMUSG00000020134.14	E007	44.1031	0.00111647	2.41806	0.119943	1	12.948	12.2525	-0.161949	chr11	21092556	21092657	102	+	32	38	56	44	43	62	58	44	22	31	69	50	c("ENSMUST00000101477.2"	"ENSMUST00000093290.12"	"ENSMUST00000156122.8"	"ENSMUST00000149675.2")	ENSMUSG00000020134	Peli1
ENSMUSG00000030779.17:E012	ENSMUSG00000030779.17	E012	30.2125	0.00111652	0.00847095	0.926668	1	10.5536	10.4766	-0.0213747	chr7	122577799	122577835	37	+	45	37	28	34	44	30	26	34	19	16	42	23	c("ENSMUST00000137860.2"	"ENSMUST00000098062.9"	"ENSMUST00000071590.6"	"ENSMUST00000231323.2"	"ENSMUST00000052135.14"	"ENSMUST00000206179.2")	ENSMUSG00000030779	Rbbp6
ENSMUSG00000015843.11:E006	ENSMUSG00000015843.11	E006	34.6808	0.00111658	0.0407585	0.840005	1	11.1138	11.2114	0.0255533	chr1	167426264	167426267	4	+	27	35	79	33	19	56	50	71	7	9	14	28	c("ENSMUST00000015987.10"	"ENSMUST00000111384.8")	ENSMUSG00000015843	Rxrg
ENSMUSG00000057637.14:E005	ENSMUSG00000057637.14	E005	29.3879	0.00111668	0.327479	0.567148	1	10.2832	10.4979	0.0603123	chr4	142888626	142888649	24	-	30	37	34	35	40	41	27	31	23	11	40	20	c("ENSMUST00000105778.8"	"ENSMUST00000154280.8")	ENSMUSG00000057637	Prdm2
ENSMUSG00000040174.15+ENSMUSG00000087006.4+ENSMUSG00000098004.2:E028	ENSMUSG00000040174.15+ENSMUSG00000087006.4+ENSMUSG00000098004.2	E028	28.4511	0.00111668	0.00445623	0.946777	1	10.106	10.172	0.0189962	chr2	93838472	93838487	16	-	47	27	27	21	38	35	25	32	25	12	27	35	c("ENSMUST00000130289.2"	"ENSMUST00000138046.8"	"ENSMUST00000040005.13")	ENSMUSG00000040174	Alkbh3
ENSMUSG00000058835.15:E011	ENSMUSG00000058835.15	E011	308.084	0.00111671	0.291693	0.589138	1	31.8797	32.2599	0.0378445	chr2	22836695	22836773	79	-	315	321	272	364	322	450	302	305	164	204	497	362	c("ENSMUST00000140164.8"	"ENSMUST00000126112.8"	"ENSMUST00000139038.8"	"ENSMUST00000078977.14"	"ENSMUST00000135308.2"	"ENSMUST00000148294.2"	"ENSMUST00000178908.2"	"ENSMUST00000093171.13"	"ENSMUST00000149719.8"	"ENSMUST00000091394.13"	"ENSMUST00000156344.8"	"ENSMUST00000114544.10"	"ENSMUST00000123948.8"	"ENSMUST00000153931.8")	ENSMUSG00000058835	Abi1
ENSMUSG00000025607.16:E012	ENSMUSG00000025607.16	E012	25.5223	0.00111673	0.156	0.692867	1	9.51443	9.70699	0.0583763	chr6	30790646	30790721	76	-	30	33	25	27	25	32	26	29	15	16	29	28	c("ENSMUST00000166192.7"	"ENSMUST00000048774.13")	ENSMUSG00000025607	Copg2
ENSMUSG00000041268.18:E052	ENSMUSG00000041268.18	E052	28.7719	0.00111674	0.145488	0.702885	1	10.0899	10.2421	0.0436687	chr9	54379476	54379542	67	-	33	21	19	29	40	30	29	22	26	23	46	35	c("ENSMUST00000127880.8"	"ENSMUST00000118163.8"	"ENSMUST00000144736.8"	"ENSMUST00000118600.8")	ENSMUSG00000041268	Dmxl2
ENSMUSG00000044348.15:E030	ENSMUSG00000044348.15	E030	25.6784	0.0011168	7.00651e-05	0.993321	1	9.69953	9.74888	0.0147901	chrX	135938758	135938773	16	-	31	22	22	20	29	39	29	36	15	13	34	33	c("ENSMUST00000125747.8"	"ENSMUST00000125864.2")	ENSMUSG00000044348	Slc25a53
ENSMUSG00000079109.12+ENSMUSG00000075569.11+ENSMUSG00000104633.2:E019	ENSMUSG00000079109.12+ENSMUSG00000075569.11+ENSMUSG00000104633.2	E019	22.76	0.00111681	0.12444	0.724268	1	9.46559	9.24268	-0.0693972	chr5	143851573	143851621	49	+	25	23	19	28	35	35	22	27	9	8	47	21	c("ENSMUST00000110707.8"	"ENSMUST00000148011.8"	"ENSMUST00000141942.8"	"ENSMUST00000110709.7"	"ENSMUST00000110710.10"	"ENSMUST00000147910.8"	"ENSMUST00000126331.2"	"ENSMUST00000170083.8")	ENSMUSG00000079109	Pms2
ENSMUSG00000091474.3:E018	ENSMUSG00000091474.3	E018	22.9267	0.00111685	0.0160308	0.899247	1	9.13752	9.25431	0.0369718	chr7	41274147	41274256	110	+	20	18	20	35	23	26	28	26	14	14	46	19	c("ENSMUST00000163475.3"	"ENSMUST00000206757.2")	ENSMUSG00000091474	2610021A01Rik
ENSMUSG00000038712.17:E010	ENSMUSG00000038712.17	E010	29.8054	0.00111693	0.257531	0.611822	1	10.6263	10.3863	-0.0666825	chr3	95190526	95190541	16	+	38	35	42	35	41	41	28	20	13	13	38	34	c("ENSMUST00000152640.2"	"ENSMUST00000135264.2"	"ENSMUST00000149568.2"	"ENSMUST00000039537.14"	"ENSMUST00000107187.9")	ENSMUSG00000038712	Mindy1
ENSMUSG00000029922.16:E011	ENSMUSG00000029922.16	E011	30.2917	0.00111693	0.119264	0.729834	1	10.4994	10.5857	0.0238959	chr6	39381665	39381744	80	-	35	32	36	30	39	32	29	35	20	12	44	36	c("ENSMUST00000122874.2"	"ENSMUST00000122996.8"	"ENSMUST00000114823.8"	"ENSMUST00000031985.13"	"ENSMUST00000051671.11")	ENSMUSG00000029922	Mkrn1
ENSMUSG00000057147.14:E018	ENSMUSG00000057147.14	E018	37.9772	0.00111696	0.146504	0.701899	1	11.929	11.7287	-0.0495863	chr2	114485387	114485434	48	-	40	36	47	50	49	52	34	36	26	17	66	28	c("ENSMUST00000150447.8"	"ENSMUST00000102542.10"	"ENSMUST00000028640.14")	ENSMUSG00000057147	Dph6
ENSMUSG00000044229.10:E019	ENSMUSG00000044229.10	E019	24.1137	0.00111696	1.60259	0.205536	1	8.9632	9.66874	0.220624	chr9	48311172	48311203	32	+	16	32	19	18	32	35	27	28	21	15	27	26	c("ENSMUST00000217002.2"	"ENSMUST00000093853.5")	ENSMUSG00000044229	Nxpe4
ENSMUSG00000039218.18:E042	ENSMUSG00000039218.18	E042	69.6198	0.00111698	7.014	0.00808749	1	14.9824	16.5033	0.286224	chr17	24043711	24043715	5	+	79	74	72	76	106	64	64	80	53	37	83	71	ENSMUST00000088621.11	ENSMUSG00000039218	Srrm2
ENSMUSG00000022635.10:E001	ENSMUSG00000022635.10	E001	26.4532	0.001117	0.0130733	0.90897	1	9.83492	9.78668	-0.01433	chr15	93283978	93283986	9	-	23	22	19	27	36	35	33	28	17	21	42	26	ENSMUST00000162160.8	ENSMUSG00000022635	Zcrb1
ENSMUSG00000003269.18:E017	ENSMUSG00000003269.18	E017	30.7307	0.00111704	0.0788445	0.77887	1	10.5097	10.6584	0.0410215	chr7	45460279	45460312	34	-	38	37	23	24	35	35	30	32	23	17	47	42	c("ENSMUST00000211783.2"	"ENSMUST00000211263.2"	"ENSMUST00000223361.2"	"ENSMUST00000107729.10"	"ENSMUST00000209245.2"	"ENSMUST00000056820.13"	"ENSMUST00000210853.3")	ENSMUSG00000003269	Cyth2
ENSMUSG00000029422.16:E049	ENSMUSG00000029422.16	E049	621.191	0.00111704	0.148738	0.699745	1	43.3476	43.6991	0.0277855	chr5	123887431	123887432	2	-	781	617	591	779	714	781	661	642	370	355	958	548	c("ENSMUST00000183147.9"	"ENSMUST00000050827.14"	"ENSMUST00000182093.8"	"ENSMUST00000182411.8"	"ENSMUST00000111515.8"	"ENSMUST00000182955.8"	"ENSMUST00000181980.8"	"ENSMUST00000183253.8"	"ENSMUST00000182309.8"	"ENSMUST00000182489.8"	"ENSMUST00000182015.8"	"ENSMUST00000057795.12"	"ENSMUST00000182612.2"	"ENSMUST00000182241.2")	ENSMUSG00000029422	Rsrc2
ENSMUSG00000033633.16+ENSMUSG00000118613.2:E017	ENSMUSG00000033633.16+ENSMUSG00000118613.2	E017	22.3637	0.00111704	0.120834	0.728132	1	9.08311	8.87712	-0.0667535	chr8	111801780	111801887	108	-	30	17	14	24	26	36	18	15	14	23	39	22	c("ENSMUST00000188466.7"	"ENSMUST00000186384.7"	"ENSMUST00000191469.7"	"ENSMUST00000190222.2"	"ENSMUST00000191030.7"	"ENSMUST00000039597.14"	"ENSMUST00000190778.7")	ENSMUSG00000033633	Clec18a
ENSMUSG00000038215.16:E017	ENSMUSG00000038215.16	E017	26.5166	0.00111718	0.934143	0.333789	1	10.0974	9.57448	-0.155012	chr8	56997296	56997299	4	-	30	25	30	20	34	47	28	15	17	17	44	28	c("ENSMUST00000134162.8"	"ENSMUST00000123493.8"	"ENSMUST00000135337.8"	"ENSMUST00000140107.8"	"ENSMUST00000040330.15")	ENSMUSG00000038215	Cep44
ENSMUSG00000019774.9:E001	ENSMUSG00000019774.9	E001	38.7295	0.00111719	3.96578	0.046434	1	11.4441	12.471	0.251669	chr10	5761887	5763211	1325	-	44	28	31	45	61	47	33	52	20	27	68	34	ENSMUST00000019908.9	ENSMUSG00000019774	Mtrf1l
ENSMUSG00000021541.15:E005	ENSMUSG00000021541.15	E005	25.6058	0.0011172	0.109254	0.740995	1	9.84642	9.68592	-0.0478942	chr13	56930324	56930401	78	-	27	26	22	32	44	28	33	25	6	20	48	16	c("ENSMUST00000022023.13"	"ENSMUST00000109871.8"	"ENSMUST00000173817.9"	"ENSMUST00000151918.8"	"ENSMUST00000173067.9"	"ENSMUST00000173466.3"	"ENSMUST00000174457.9"	"ENSMUST00000173513.9")	ENSMUSG00000021541	Trpc7
ENSMUSG00000042726.15:E010	ENSMUSG00000042726.15	E010	22.9578	0.00111725	0.0223486	0.881164	1	9.16076	9.21581	0.0174391	chr5	121512010	121512130	121	-	25	21	24	27	27	29	16	24	19	12	42	22	c("ENSMUST00000120784.8"	"ENSMUST00000156158.6"	"ENSMUST00000042312.14")	ENSMUSG00000042726	Trafd1
ENSMUSG00000102875.2+ENSMUSG00000036893.18:E060	ENSMUSG00000102875.2+ENSMUSG00000036893.18	E060	35.186	0.00111725	0.487402	0.485088	1	11.4709	11.1048	-0.0948497	chr2	24809587	24809591	5	-	45	44	38	43	48	37	43	32	19	19	34	34	c("ENSMUST00000091348.11"	"ENSMUST00000139000.4"	"ENSMUST00000147147.8"	"ENSMUST00000150379.2"	"ENSMUST00000152161.8"	"ENSMUST00000200655.5"	"ENSMUST00000102938.10")	ENSMUSG00000102875	Gm37139
ENSMUSG00000019877.11:E020	ENSMUSG00000019877.11	E020	612.502	0.00111729	0.0547366	0.815017	1	43.258	43.3575	0.00789227	chr10	57408574	57408626	53	-	680	644	542	620	667	987	701	555	350	353	934	705	ENSMUST00000020027.11	ENSMUSG00000019877	Serinc1
ENSMUSG00000021460.18:E012	ENSMUSG00000021460.18	E012	432.139	0.00111729	0.000173235	0.989499	1	37.263	37.1905	-0.00641581	chr13	53052686	53052772	87	-	506	446	367	421	510	591	492	402	287	260	711	434	c("ENSMUST00000123599.8"	"ENSMUST00000128380.8"	"ENSMUST00000132598.8"	"ENSMUST00000137064.8"	"ENSMUST00000021913.16"	"ENSMUST00000120535.8")	ENSMUSG00000021460	Auh
ENSMUSG00000074886.12:E018	ENSMUSG00000074886.12	E018	27.5803	0.00111735	0.123011	0.725792	1	10.1067	10.0151	-0.0265454	chr13	55602130	55602338	209	+	35	21	26	23	28	45	30	25	15	17	49	36	c("ENSMUST00000224653.2"	"ENSMUST00000225925.2"	"ENSMUST00000099482.5"	"ENSMUST00000001115.16"	"ENSMUST00000224118.2"	"ENSMUST00000224995.2")	ENSMUSG00000074886	Grk6
ENSMUSG00000048351.15:E002	ENSMUSG00000048351.15	E002	43.0955	0.00111735	0.0364978	0.848491	1	12.4346	12.5547	0.028204	chr4	108185350	108185352	3	+	55	40	31	47	49	64	30	38	35	31	71	46	c("ENSMUST00000131656.2"	"ENSMUST00000134394.8")	ENSMUSG00000048351	Coa7
ENSMUSG00000022580.14:E010	ENSMUSG00000022580.14	E010	21.9665	0.00111736	0.00130789	0.971151	1	9.01752	9.04835	0.00993369	chr15	75582304	75582428	125	+	25	22	24	11	38	33	22	25	19	8	38	14	c("ENSMUST00000143056.8"	"ENSMUST00000023244.6"	"ENSMUST00000124749.8"	"ENSMUST00000149407.8"	"ENSMUST00000121137.9")	ENSMUSG00000022580	Rhpn1
ENSMUSG00000029686.16:E013	ENSMUSG00000029686.16	E013	202.438	0.00111738	0.19599	0.657978	1	26.2748	26.5106	0.0276446	chr6	47474172	47474322	151	+	224	226	210	198	250	239	172	220	131	115	311	235	c("ENSMUST00000146200.8"	"ENSMUST00000031697.9")	ENSMUSG00000029686	Cul1
ENSMUSG00000018765.6:E014	ENSMUSG00000018765.6	E014	26.1482	0.00111742	0.00285216	0.957409	1	9.78099	9.78832	0.00218426	chr11	69540554	69540627	74	+	29	22	22	31	40	40	14	26	21	17	37	28	c("ENSMUST00000139605.2"	"ENSMUST00000125989.2"	"ENSMUST00000018909.4")	ENSMUSG00000018765	Fxr2
ENSMUSG00000028601.19:E002	ENSMUSG00000028601.19	E002	27.2493	0.00111744	0.115391	0.734088	1	10.0848	9.8787	-0.0602085	chr4	108022663	108022684	22	+	31	30	25	17	36	28	34	28	25	12	52	23	c("ENSMUST00000116309.10"	"ENSMUST00000052999.13"	"ENSMUST00000130942.8")	ENSMUSG00000028601	Echdc2
ENSMUSG00002075921.1+ENSMUSG00000032480.18:E013	ENSMUSG00002075921.1+ENSMUSG00000032480.18	E013	229.432	0.00111749	0.0237028	0.877644	1	28.0428	27.9615	-0.00906631	chr9	109914480	109914583	104	-	287	216	168	247	266	301	240	214	149	141	358	292	c("ENSMUST00000165596.8"	"ENSMUST00000198425.5"	"ENSMUST00000197928.5"	"ENSMUST00000200593.2"	"ENSMUST00000200066.5"	"ENSMUST00000111991.9"	"ENSMUST00000196171.5"	"ENSMUST00000198026.5"	"ENSMUST00000062368.13"	"ENSMUST00000199529.5")	ENSMUSG00002075921
ENSMUSG00000020134.14:E005	ENSMUSG00000020134.14	E005	43.3632	0.00111751	2.80063	0.0942274	1	12.866	12.1016	-0.17964	chr11	21090564	21090693	130	+	31	35	56	44	42	61	60	44	22	30	66	48	c("ENSMUST00000101477.2"	"ENSMUST00000093290.12"	"ENSMUST00000156122.8"	"ENSMUST00000149675.2")	ENSMUSG00000020134	Peli1
ENSMUSG00000022580.14:E004	ENSMUSG00000022580.14	E004	22.5231	0.00111755	0.0125699	0.910732	1	9.16605	9.08359	-0.0263021	chr15	75576178	75576242	65	+	28	24	27	10	36	34	21	28	19	8	37	13	c("ENSMUST00000149407.8"	"ENSMUST00000124749.8"	"ENSMUST00000143056.8"	"ENSMUST00000121137.9")	ENSMUSG00000022580	Rhpn1
ENSMUSG00000029199.12:E004	ENSMUSG00000029199.12	E004	314.651	0.00111757	0.189254	0.663538	1	32.1125	32.4182	0.0302684	chr5	65548907	65548907	1	+	369	373	334	359	318	464	307	286	196	190	417	307	c("ENSMUST00000126036.2"	"ENSMUST00000139847.8"	"ENSMUST00000031101.10"	"ENSMUST00000122026.6")	ENSMUSG00000029199	Lias
ENSMUSG00000036745.16:E018	ENSMUSG00000036745.16	E018	26.9327	0.00111758	0.372353	0.541725	1	10.0877	9.77305	-0.092388	chr3	146645731	146645932	202	+	29	27	40	29	36	33	25	27	14	14	36	27	c("ENSMUST00000038090.12"	"ENSMUST00000106134.4"	"ENSMUST00000170055.8"	"ENSMUST00000037942.11")	ENSMUSG00000036745	Ttll7
ENSMUSG00000052516.20:E032	ENSMUSG00000052516.20	E032	49.6203	0.00111765	0.0144683	0.904258	1	13.3071	13.43	0.0270106	chr16	73764656	73764777	122	-	49	63	53	44	47	61	54	63	27	30	65	59	c("ENSMUST00000227347.2"	"ENSMUST00000117200.8"	"ENSMUST00000117785.9"	"ENSMUST00000226478.2")	ENSMUSG00000052516	Robo2
ENSMUSG00000034445.9:E019	ENSMUSG00000034445.9	E019	31.3948	0.00111766	0.451007	0.501857	1	10.5396	10.848	0.0842248	chr19	10566118	10566492	375	+	29	40	36	35	50	47	26	21	18	22	35	32	c("ENSMUST00000237581.2"	"ENSMUST00000235271.2"	"ENSMUST00000237814.2")	ENSMUSG00000034445	Cyb561a3
ENSMUSG00000042303.20:E033	ENSMUSG00000042303.20	E033	25.5109	0.00111773	0.715939	0.397479	1	9.39273	9.88516	0.148883	chr15	80894142	80894151	10	+	28	18	24	26	28	39	23	26	24	13	37	31	c("ENSMUST00000134559.2"	"ENSMUST00000154904.3"	"ENSMUST00000139517.9"	"ENSMUST00000149345.8"	"ENSMUST00000138550.8"	"ENSMUST00000124845.9")	ENSMUSG00000042303	Sgsm3
ENSMUSG00000043673.12:E003	ENSMUSG00000043673.12	E003	37.8625	0.00111774	1.20036	0.273251	1	11.5846	12.0664	0.119313	chr12	11140741	11142756	2016	-	39	33	22	40	49	59	38	44	30	16	57	53	c("ENSMUST00000055673.2"	"ENSMUST00000164495.9"	"ENSMUST00000217974.2")	ENSMUSG00000043673	Kcns3
ENSMUSG00000039167.13:E003	ENSMUSG00000039167.13	E003	25.5595	0.00111776	0.00484691	0.944496	1	9.66409	9.65508	-0.00271661	chr3	151143565	151143641	77	+	26	26	25	21	42	27	20	38	15	16	36	27	c("ENSMUST00000238382.2"	"ENSMUST00000196970.3"	"ENSMUST00000046977.12")	ENSMUSG00000039167	Adgrl4
ENSMUSG00000074797.12:E018	ENSMUSG00000074797.12	E018	660.601	0.00111778	0.487802	0.484909	1	44.4247	44.8188	0.0306309	chr2	130522953	130523534	582	+	791	635	668	679	782	921	734	606	377	402	987	709	ENSMUST00000103193.5	ENSMUSG00000074797	Itpa
ENSMUSG00000026313.17:E012	ENSMUSG00000026313.17	E012	34.5267	0.00111779	2.88181	0.0895852	1	10.7888	11.6748	0.230754	chr1	91883764	91883883	120	-	43	47	26	28	57	41	35	46	24	17	42	26	c("ENSMUST00000189303.7"	"ENSMUST00000187308.2"	"ENSMUST00000097644.9"	"ENSMUST00000008995.15")	ENSMUSG00000026313	Hdac4
ENSMUSG00000018634.11:E003	ENSMUSG00000018634.11	E003	30.9835	0.00111781	0.00365708	0.951778	1	10.8341	10.8183	-0.00427872	chr11	104050078	104050197	120	+	31	38	16	36	44	61	30	33	19	15	58	21	ENSMUST00000093925.5	ENSMUSG00000018634	Crhr1
ENSMUSG00000016253.13:E014	ENSMUSG00000016253.13	E014	22.6577	0.00111786	0.0371084	0.847245	1	9.15564	9.06302	-0.0295941	chr2	174265776	174265941	166	+	29	15	23	27	25	32	19	20	22	9	34	28	c("ENSMUST00000143683.2"	"ENSMUST00000016397.7"	"ENSMUST00000109075.8")	ENSMUSG00000016253	Nelfcd
ENSMUSG00000010453.13:E004	ENSMUSG00000010453.13	E004	26.8869	0.00111786	0.0890602	0.765375	1	9.82534	10.0226	0.0579606	chr1	36382754	36382976	223	-	30	21	18	21	29	34	22	31	23	18	57	33	c("ENSMUST00000185912.7"	"ENSMUST00000188961.7"	"ENSMUST00000186470.2"	"ENSMUST00000010597.10")	ENSMUSG00000010453	Kansl3
ENSMUSG00000049336.17:E003	ENSMUSG00000049336.17	E003	96.4742	0.00111787	1.60259	0.205536	1	18.3093	18.944	0.101897	chr11	35898862	35899623	762	-	108	122	117	98	145	99	94	110	64	36	149	74	c("ENSMUST00000163524.8"	"ENSMUST00000102801.8"	"ENSMUST00000057207.6")	ENSMUSG00000049336	Tenm2
ENSMUSG00000026754.17:E028	ENSMUSG00000026754.17	E028	21.4546	0.00111798	0.0786619	0.779119	1	8.8263	8.70478	-0.0403252	chr2	38929052	38929147	96	-	22	22	23	18	25	22	21	23	16	17	33	20	c("ENSMUST00000039165.15"	"ENSMUST00000112850.9"	"ENSMUST00000126520.8"	"ENSMUST00000153914.8"	"ENSMUST00000184996.8")	ENSMUSG00000026754	Golga1
ENSMUSG00000054693.15:E015	ENSMUSG00000054693.15	E015	25.8673	0.00111799	0.0565483	0.812037	1	9.63213	9.71238	0.024175	chr9	70674180	70674337	158	+	20	28	18	22	50	18	27	27	20	18	43	30	c("ENSMUST00000067880.13"	"ENSMUST00000140205.8")	ENSMUSG00000054693	Adam10
ENSMUSG00000037706.18:E017	ENSMUSG00000037706.18	E017	457.843	0.001118	2.16261	0.141405	1	37.6048	38.5545	0.0826488	chr7	142621049	142621342	294	+	461	476	430	541	669	507	315	539	375	222	685	500	c("ENSMUST00000037941.10"	"ENSMUST00000208278.2"	"ENSMUST00000132303.2")	ENSMUSG00000037706	Cd81
ENSMUSG00000052516.20:E034	ENSMUSG00000052516.20	E034	25.8395	0.001118	2.05236	0.151971	1	10.1428	9.39553	-0.223027	chr16	73770041	73770203	163	-	26	26	26	23	31	32	36	29	8	17	43	30	c("ENSMUST00000227347.2"	"ENSMUST00000117200.8"	"ENSMUST00000117785.9"	"ENSMUST00000226478.2")	ENSMUSG00000052516	Robo2
ENSMUSG00000031709.16:E020	ENSMUSG00000031709.16	E020	27.2499	0.00111801	0.0236708	0.877726	1	9.96027	9.99427	0.00993632	chr8	83992710	83992796	87	+	50	28	26	27	38	32	22	23	20	13	32	29	c("ENSMUST00000142673.2"	"ENSMUST00000093393.5"	"ENSMUST00000034145.11")	ENSMUSG00000031709	Tbc1d9
ENSMUSG00000019916.15:E002	ENSMUSG00000019916.15	E002	57.7777	0.00111802	0.2652	0.60657	1	14.3737	14.7143	0.0690612	chr10	59159186	59159189	4	+	38	66	46	90	80	91	47	58	37	36	96	47	c("ENSMUST00000009789.15"	"ENSMUST00000092512.11")	ENSMUSG00000019916	P4ha1
ENSMUSG00000021236.17:E026	ENSMUSG00000021236.17	E026	28.078	0.00111802	0.696241	0.40405	1	9.88287	10.3045	0.121832	chr12	84455744	84455758	15	-	24	33	22	45	36	32	34	26	21	14	34	28	c("ENSMUST00000120942.8"	"ENSMUST00000136511.2"	"ENSMUST00000110272.9")	ENSMUSG00000021236	Entpd5
ENSMUSG00000030059.16:E007	ENSMUSG00000030059.16	E007	31.9588	0.00111803	0.813419	0.367111	1	10.5669	11.026	0.124223	chr6	97137213	97137296	84	-	27	26	39	30	63	34	37	37	22	15	38	31	c("ENSMUST00000124173.8"	"ENSMUST00000095664.6"	"ENSMUST00000204190.2")	ENSMUSG00000030059	Tmf1
ENSMUSG00000026841.8:E003	ENSMUSG00000026841.8	E003	23.9426	0.00111809	0.0368615	0.847747	1	9.35652	9.4389	0.0255289	chr2	31711484	31711580	97	-	20	23	29	26	18	35	40	28	7	11	33	33	ENSMUST00000028188.8	ENSMUSG00000026841	Fibcd1
ENSMUSG00000046230.12:E010	ENSMUSG00000046230.12	E010	40.3266	0.00111809	0.00916469	0.923733	1	12.0433	12.075	0.00769362	chr19	16609920	16610526	607	-	48	50	36	41	50	53	35	52	33	21	49	31	ENSMUST00000225899.3	ENSMUSG00000046230	Vps13a
ENSMUSG00000032312.8:E011	ENSMUSG00000032312.8	E011	22.2858	0.00111809	0.264457	0.607075	1	8.89927	9.15572	0.0826771	chr9	57536284	57536349	66	-	27	24	14	25	33	35	16	20	20	13	28	23	c("ENSMUST00000215396.2"	"ENSMUST00000217314.2"	"ENSMUST00000034863.8")	ENSMUSG00000032312	Csk
ENSMUSG00000071369.12:E036	ENSMUSG00000071369.12	E036	28.1486	0.00111811	0.17293	0.677521	1	10.1385	9.92532	-0.061961	chr10	20012640	20012752	113	+	35	25	26	32	37	41	31	31	18	23	26	19	c("ENSMUST00000120259.8"	"ENSMUST00000095806.10")	ENSMUSG00000071369	Map3k5
ENSMUSG00000020151.17:E006	ENSMUSG00000020151.17	E006	24.4636	0.00111812	0.00278321	0.957926	1	9.54794	9.58363	0.01087	chr10	115996364	115996477	114	+	31	20	19	19	42	39	21	21	19	12	44	26	c("ENSMUST00000063470.11"	"ENSMUST00000105271.9")	ENSMUSG00000020151	Ptprr
ENSMUSG00000031731.17:E002	ENSMUSG00000031731.17	E002	30.6466	0.00111813	0.421721	0.51608	1	10.3404	10.7397	0.110592	chr8	110505529	110505537	9	+	27	42	39	41	46	41	28	26	24	14	32	20	c("ENSMUST00000093157.13"	"ENSMUST00000173200.2")	ENSMUSG00000031731	Ap1g1
ENSMUSG00000078451.6:E008	ENSMUSG00000078451.6	E008	25.6116	0.00111815	0.614261	0.433188	1	9.78594	9.36655	-0.127608	chr10	41377780	41377927	148	+	42	28	36	20	24	36	30	24	17	12	29	19	c("ENSMUST00000105507.5"	"ENSMUST00000214145.2")	ENSMUSG00000078451	Ppil6
ENSMUSG00000022696.18:E012	ENSMUSG00000022696.18	E012	24.2747	0.00111815	0.00357685	0.95231	1	9.41325	9.41818	0.00152597	chr16	44082382	44082505	124	-	35	21	14	23	30	33	24	23	18	17	38	27	c("ENSMUST00000047446.13"	"ENSMUST00000136381.8"	"ENSMUST00000127567.8")	ENSMUSG00000022696	Sidt1
ENSMUSG00000015937.16:E019	ENSMUSG00000015937.16	E019	26.6119	0.00111821	0.620266	0.430948	1	10.1398	9.72292	-0.122383	chr13	56276090	56276294	205	-	36	33	32	26	31	50	27	23	16	9	30	25	c("ENSMUST00000139511.8"	"ENSMUST00000141031.8"	"ENSMUST00000154564.2"	"ENSMUST00000045788.9"	"ENSMUST00000154778.8"	"ENSMUST00000016081.13")	ENSMUSG00000015937	Macroh2a1
ENSMUSG00000040760.12:E010	ENSMUSG00000040760.12	E010	112.528	0.00111823	1.03322	0.309404	1	20.348	19.7623	-0.0878196	chr14	26667502	26667558	57	-	141	107	100	115	134	167	114	103	75	59	180	127	ENSMUST00000036570.5	ENSMUSG00000040760	Appl1
ENSMUSG00000003813.16:E005	ENSMUSG00000003813.16	E005	45.8858	0.00111825	1.64323	0.199883	1	12.4768	13.1773	0.160334	chr8	85562384	85562448	65	-	62	49	47	42	73	42	34	55	32	32	61	36	c("ENSMUST00000003911.13"	"ENSMUST00000144675.8"	"ENSMUST00000109761.9")	ENSMUSG00000003813	Rad23a
ENSMUSG00000037487.8:E012	ENSMUSG00000037487.8	E012	30.3744	0.00111826	1.83767	0.175225	1	10.8905	10.1599	-0.202708	chr15	37973547	37973602	56	-	37	28	23	20	33	36	31	39	28	16	58	30	c("ENSMUST00000228368.2"	"ENSMUST00000226414.2"	"ENSMUST00000228029.2"	"ENSMUST00000228333.2"	"ENSMUST00000110336.4"	"ENSMUST00000226369.2"	"ENSMUST00000226629.2")	ENSMUSG00000037487	Ubr5
ENSMUSG00000032135.16:E010	ENSMUSG00000032135.16	E010	21.8565	0.00111827	0.00159843	0.968109	1	8.95011	8.91668	-0.010887	chr9	44048158	44048188	31	+	20	29	28	22	23	21	18	20	18	9	37	27	c("ENSMUST00000216002.2"	"ENSMUST00000149241.8"	"ENSMUST00000034650.15"	"ENSMUST00000132490.2"	"ENSMUST00000098852.3"	"ENSMUST00000147836.2")	ENSMUSG00000032135	Mcam
ENSMUSG00000032135.16:E011	ENSMUSG00000032135.16	E011	21.8565	0.00111827	0.00159843	0.968109	1	8.95011	8.91668	-0.010887	chr9	44048189	44048242	54	+	20	29	28	22	23	21	18	20	18	9	37	27	c("ENSMUST00000216002.2"	"ENSMUST00000149241.8"	"ENSMUST00000132490.2"	"ENSMUST00000034650.15"	"ENSMUST00000098852.3")	ENSMUSG00000032135	Mcam
ENSMUSG00000034321.15:E014	ENSMUSG00000034321.15	E014	135.264	0.00111828	0.0254268	0.873308	1	21.9362	21.8541	-0.0113623	chr19	41921738	41921862	125	-	153	159	110	171	133	177	146	140	81	74	228	134	ENSMUST00000112123.4	ENSMUSG00000034321	Exosc1
ENSMUSG00000031749.13:E009	ENSMUSG00000031749.13	E009	35.7583	0.00111829	0.00139278	0.97023	1	11.5276	11.3823	-0.0370891	chr8	111683819	111684682	864	+	35	44	26	31	58	43	34	27	32	18	62	40	c("ENSMUST00000034197.5"	"ENSMUST00000117534.8")	ENSMUSG00000031749	St3gal2
ENSMUSG00000022614.9:E037	ENSMUSG00000022614.9	E037	26.5905	0.0011183	1.90173	0.167885	1	9.3762	10.131	0.225634	chr15	89239819	89239836	18	-	20	30	21	39	30	31	22	28	24	13	32	38	c("ENSMUST00000230112.2"	"ENSMUST00000023283.6")	ENSMUSG00000022614	Lmf2
ENSMUSG00000078429.10+ENSMUSG00000065430.3+ENSMUSG00000072837.3:E017	ENSMUSG00000078429.10+ENSMUSG00000065430.3+ENSMUSG00000072837.3	E017	41.4696	0.00111832	0.0689813	0.792826	1	12.5477	12.2428	-0.0721235	chr10	126835839	126835844	6	+	54	53	41	45	61	53	37	39	26	17	67	35	ENSMUST00000105255.3	ENSMUSG00000078429	Ctdsp2
ENSMUSG00000049658.14:E045	ENSMUSG00000049658.14	E045	39.0668	0.00111838	0.0217016	0.882884	1	11.8011	11.7918	-0.0023256	chr13	100229922	100230050	129	-	51	27	32	50	39	48	40	37	32	30	55	37	c("ENSMUST00000038104.12"	"ENSMUST00000109379.9"	"ENSMUST00000167203.2")	ENSMUSG00000049658	Bdp1
ENSMUSG00000027346.16:E035	ENSMUSG00000027346.16	E035	31.7296	0.00111843	1.32977	0.248846	1	10.3281	10.9258	0.164246	chr2	132420154	132420155	2	-	24	31	33	53	31	35	29	34	20	23	33	41	c("ENSMUST00000149854.8"	"ENSMUST00000131617.2"	"ENSMUST00000110142.8"	"ENSMUST00000145694.8")	ENSMUSG00000027346	Gpcpd1
ENSMUSG00000044783.17:E007	ENSMUSG00000044783.17	E007	24.1367	0.00111846	0.0024214	0.960754	1	9.38975	9.37182	-0.00556469	chr1	88197059	88197099	41	-	23	31	21	12	25	38	26	25	15	17	37	31	c("ENSMUST00000054674.15"	"ENSMUST00000127446.2"	"ENSMUST00000128532.2")	ENSMUSG00000044783	Hjurp
ENSMUSG00000044783.17:E008	ENSMUSG00000044783.17	E008	24.1367	0.00111846	0.0024214	0.960754	1	9.38975	9.37182	-0.00556469	chr1	88197100	88197114	15	-	23	31	21	12	25	38	26	25	15	17	37	31	c("ENSMUST00000054674.15"	"ENSMUST00000148384.2"	"ENSMUST00000127446.2"	"ENSMUST00000128532.2")	ENSMUSG00000044783	Hjurp
ENSMUSG00000044783.17:E009	ENSMUSG00000044783.17	E009	24.1367	0.00111846	0.0024214	0.960754	1	9.38975	9.37182	-0.00556469	chr1	88197115	88197135	21	-	23	31	21	12	25	38	26	25	15	17	37	31	c("ENSMUST00000054674.15"	"ENSMUST00000148384.2"	"ENSMUST00000128532.2")	ENSMUSG00000044783	Hjurp
ENSMUSG00000035376.11:E009	ENSMUSG00000035376.11	E009	29.4876	0.0011185	0.273847	0.600763	1	10.3587	10.4474	0.0248896	chr16	34922316	34922401	86	+	21	34	32	30	42	38	40	41	12	12	28	41	c("ENSMUST00000231556.2"	"ENSMUST00000061156.10")	ENSMUSG00000035376	Hacd2
ENSMUSG00000024926.11:E022	ENSMUSG00000024926.11	E022	30.1051	0.00111853	0.350322	0.553931	1	10.447	10.1631	-0.0803991	chr19	5658666	5658740	75	-	36	16	51	17	46	39	38	30	18	21	37	21	c("ENSMUST00000236062.2"	"ENSMUST00000236964.2"	"ENSMUST00000236229.2"	"ENSMUST00000236729.2"	"ENSMUST00000236883.2"	"ENSMUST00000235788.2"	"ENSMUST00000113641.4"	"ENSMUST00000235701.2")	ENSMUSG00000024926	Kat5
ENSMUSG00000030493.14:E009	ENSMUSG00000030493.14	E009	23.3212	0.00111853	0.00626587	0.936908	1	9.34038	9.30195	-0.0120049	chr7	35096111	35096133	23	-	18	16	19	21	21	38	22	32	13	15	52	31	c("ENSMUST00000154597.2"	"ENSMUST00000032704.12"	"ENSMUST00000141001.2")	ENSMUSG00000030493	Faap24
ENSMUSG00000070003.8:E011	ENSMUSG00000070003.8	E011	31.5616	0.00111855	0.604081	0.437025	1	10.5245	10.9594	0.118268	chr8	71050771	71050855	85	-	30	23	26	25	46	34	28	34	28	16	55	50	ENSMUST00000211488.2	ENSMUSG00000070003	Ssbp4
ENSMUSG00000006676.17:E049	ENSMUSG00000006676.17	E049	27.8788	0.00111856	0.0360418	0.849429	1	10.1097	10.2131	0.029671	chr9	108375879	108375901	23	+	23	15	19	32	32	40	16	32	22	19	61	42	c("ENSMUST00000166103.9"	"ENSMUST00000194171.6"	"ENSMUST00000193678.6"	"ENSMUST00000178075.8"	"ENSMUST00000194863.2"	"ENSMUST00000006854.13"	"ENSMUST00000194225.2"	"ENSMUST00000085044.14")	ENSMUSG00000006676	Usp19
ENSMUSG00000036879.16:E026	ENSMUSG00000036879.16	E026	22.5835	0.00111859	0.251689	0.615889	1	9.01138	9.19841	0.059791	chr8	86668821	86669018	198	+	19	21	21	28	33	23	24	23	17	11	36	27	ENSMUST00000053771.14	ENSMUSG00000036879	Phkb
ENSMUSG00000000290.14:E020	ENSMUSG00000000290.14	E020	23.3844	0.00111859	0.00053016	0.98163	1	8.44135	8.39272	-0.0167948	chr10	77395984	77396206	223	+	9	46	3	33	34	16	12	48	29	7	20	27	c("ENSMUST00000000299.14"	"ENSMUST00000156644.8"	"ENSMUST00000153541.2")	ENSMUSG00000000290	Itgb2
ENSMUSG00000046671.19:E017	ENSMUSG00000046671.19	E017	26.2517	0.0011186	3.63089	0.0567164	1	9.34071	10.3614	0.302292	chr4	134262356	134262392	37	-	34	30	25	37	32	25	25	29	17	9	38	30	c("ENSMUST00000130187.8"	"ENSMUST00000154769.8")	ENSMUSG00000046671	Mtfr1l
ENSMUSG00000037492.17:E016	ENSMUSG00000037492.17	E016	25.4757	0.00111861	0.144032	0.704305	1	9.4735	9.74075	0.0810516	chr8	24505209	24505228	20	+	23	26	26	24	31	32	26	23	18	18	38	30	c("ENSMUST00000207301.2"	"ENSMUST00000042352.11"	"ENSMUST00000123412.2")	ENSMUSG00000037492	Zmat4
ENSMUSG00000009535.14:E003	ENSMUSG00000009535.14	E003	32.3793	0.00111861	0.847002	0.357402	1	11.1085	10.6312	-0.128277	chr18	68433469	68433470	2	+	33	25	35	39	33	54	39	26	19	19	43	41	c("ENSMUST00000131075.8"	"ENSMUST00000009679.11"	"ENSMUST00000151833.2")	ENSMUSG00000009535	Rnmt
ENSMUSG00000038457.18:E013	ENSMUSG00000038457.18	E013	26.7476	0.00111862	0.0372693	0.846918	1	9.7304	9.83152	0.0301312	chr8	13511205	13511447	243	+	32	27	25	24	36	32	37	23	23	17	31	20	c("ENSMUST00000167505.3"	"ENSMUST00000210804.2"	"ENSMUST00000167071.9")	ENSMUSG00000038457	Tmem255b
ENSMUSG00000057113.14:E021	ENSMUSG00000057113.14	E021	403.821	0.00111863	0.556332	0.455742	1	36.3793	35.9151	-0.0420283	chr11	33113078	33113206	129	-	485	392	346	400	513	556	432	393	244	258	622	429	ENSMUST00000075641.10	ENSMUSG00000057113	Npm1
ENSMUSG00000020892.11:E025	ENSMUSG00000020892.11	E025	22.6207	0.00111863	0.0392535	0.842947	1	9.17833	9.07679	-0.032381	chr11	69033673	69033676	4	+	29	24	30	17	20	37	26	32	8	10	28	25	c("ENSMUST00000139257.2"	"ENSMUST00000156874.8"	"ENSMUST00000021268.9")	ENSMUSG00000020892	Aloxe3
ENSMUSG00000003849.9:E002	ENSMUSG00000003849.9	E002	23.9684	0.00111868	0.0164167	0.898048	1	9.37281	9.29005	-0.0258241	chr8	108117677	108117778	102	-	30	26	30	38	22	23	18	23	20	9	34	24	ENSMUST00000003947.9	ENSMUSG00000003849	Nqo1
ENSMUSG00000079109.12+ENSMUSG00000075569.11+ENSMUSG00000104633.2:E020	ENSMUSG00000079109.12+ENSMUSG00000075569.11+ENSMUSG00000104633.2	E020	22.2765	0.0011187	0.0905724	0.763451	1	9.34485	9.14651	-0.0624582	chr5	143853174	143853341	168	+	25	23	19	29	32	35	20	26	9	8	45	21	c("ENSMUST00000110707.8"	"ENSMUST00000148011.8"	"ENSMUST00000141942.8"	"ENSMUST00000110709.7"	"ENSMUST00000110710.10"	"ENSMUST00000147910.8"	"ENSMUST00000126331.2"	"ENSMUST00000170083.8")	ENSMUSG00000079109	Pms2
ENSMUSG00000015363.14:E004	ENSMUSG00000015363.14	E004	24.4609	0.0011187	0.0509434	0.82143	1	9.52197	9.62762	0.0321454	chr15	88960297	88960326	30	+	32	26	17	30	39	29	21	22	8	17	42	30	c("ENSMUST00000169891.8"	"ENSMUST00000169870.8"	"ENSMUST00000081702.12")	ENSMUSG00000015363	Trabd
ENSMUSG00000015363.14:E005	ENSMUSG00000015363.14	E005	24.4609	0.0011187	0.0509434	0.82143	1	9.52197	9.62762	0.0321454	chr15	88960327	88960344	18	+	32	26	17	30	39	29	21	22	8	17	42	30	c("ENSMUST00000165690.2"	"ENSMUST00000169891.8"	"ENSMUST00000169870.8"	"ENSMUST00000081702.12")	ENSMUSG00000015363	Trabd
ENSMUSG00000060424.15:E020	ENSMUSG00000060424.15	E020	315.747	0.00111871	1.05732	0.303827	1	32.7361	32.077	-0.0650484	chr1	42732289	42732313	25	-	414	326	313	348	345	517	287	256	184	189	457	343	c("ENSMUST00000177136.3"	"ENSMUST00000181593.8")	ENSMUSG00000060424	Pantr1
ENSMUSG00000030786.19+ENSMUSG00000108578.2+ENSMUSG00000108596.2:E039	ENSMUSG00000030786.19+ENSMUSG00000108578.2+ENSMUSG00000108596.2	E039	24.3706	0.00111873	1.34126	0.246812	1	9.57016	8.92848	-0.202063	chr7	127715608	127715675	68	+	15	24	13	38	46	23	22	33	23	10	27	29	c("ENSMUST00000134694.2"	"ENSMUST00000120355.8"	"ENSMUST00000098015.10"	"ENSMUST00000064821.14"	"ENSMUST00000106242.10"	"ENSMUST00000106240.9")	ENSMUSG00000030786	Itgam
ENSMUSG00000070371.12:E015	ENSMUSG00000070371.12	E015	33.4787	0.00111875	0.0266443	0.870337	1	11.0756	11.1676	0.0241922	chr7	127534652	127534673	22	-	49	46	32	41	35	46	30	25	18	16	49	37	c("ENSMUST00000144192.2"	"ENSMUST00000152697.3")	ENSMUSG00000070371	Prss36
ENSMUSG00000041225.17:E012	ENSMUSG00000041225.17	E012	31.152	0.00111876	0.0603533	0.805938	1	10.6891	10.8725	0.0496887	chr18	6033141	6033257	117	-	19	57	29	34	29	51	36	39	11	13	44	36	c("ENSMUST00000062584.14"	"ENSMUST00000182383.8"	"ENSMUST00000182066.8"	"ENSMUST00000182213.8"	"ENSMUST00000182343.2"	"ENSMUST00000182559.8"	"ENSMUST00000077128.13")	ENSMUSG00000041225	Arhgap12
ENSMUSG00000039199.7:E009	ENSMUSG00000039199.7	E009	24.1452	0.00111879	0.0480492	0.826493	1	9.15312	9.27099	0.0372487	chr8	106202656	106202768	113	-	36	31	20	21	17	31	23	24	22	17	18	29	c("ENSMUST00000044286.6"	"ENSMUST00000212109.2"	"ENSMUST00000212303.2")	ENSMUSG00000039199	Zdhhc1
ENSMUSG00000034449.8:E009	ENSMUSG00000034449.8	E009	22.6529	0.00111886	0.0704371	0.790701	1	9.18645	9.04587	-0.0448874	chr11	84719577	84719790	214	-	32	25	17	24	23	36	18	28	7	20	35	20	c("ENSMUST00000047560.8"	"ENSMUST00000151496.2")	ENSMUSG00000034449	Dhrs11
ENSMUSG00000020608.8:E020	ENSMUSG00000020608.8	E020	83.6168	0.00111889	0.314525	0.574917	1	17.2019	17.4967	0.0505789	chr12	11335411	11337655	2245	+	110	96	74	101	101	107	74	91	43	52	119	82	ENSMUST00000218866.2	ENSMUSG00000020608	Smc6
ENSMUSG00000039563.7:E009	ENSMUSG00000039563.7	E009	41.7945	0.00111891	0.751584	0.385975	1	11.9695	12.4048	0.104701	chr5	36622156	36622156	1	-	49	56	55	55	41	41	41	43	20	31	42	35	c("ENSMUST00000122882.2"	"ENSMUST00000151434.2"	"ENSMUST00000149687.2")	ENSMUSG00000039563	2210406O10Rik
ENSMUSG00000044155.12:E001	ENSMUSG00000044155.12	E001	291.899	0.00111892	0.599333	0.438833	1	30.9621	31.4256	0.0471858	chr6	18848578	18848639	62	+	333	304	261	351	305	410	286	259	212	180	449	291	ENSMUST00000056398.11	ENSMUSG00000044155	Lsm8
ENSMUSG00000052296.8:E012	ENSMUSG00000052296.8	E012	28.1812	0.00111894	0.0651171	0.798584	1	10.2221	9.94065	-0.0814241	chr7	4642513	4642610	98	-	30	22	31	29	38	37	17	34	21	20	36	32	c("ENSMUST00000064099.8"	"ENSMUST00000206768.2")	ENSMUSG00000052296	Ppp6r1
ENSMUSG00000029625.17:E012	ENSMUSG00000029625.17	E012	24.6663	0.00111894	0.0427208	0.836252	1	9.32665	9.43695	0.034239	chr5	145112921	145113014	94	+	24	21	20	28	25	35	28	31	21	17	25	25	c("ENSMUST00000160762.2"	"ENSMUST00000160422.8"	"ENSMUST00000160437.2"	"ENSMUST00000160574.8"	"ENSMUST00000162244.8"	"ENSMUST00000160629.8"	"ENSMUST00000070487.12")	ENSMUSG00000029625	Cpsf4
ENSMUSG00000033852.17+ENSMUSG00000098488.8+ENSMUSG00000098789.8:E003	ENSMUSG00000033852.17+ENSMUSG00000098488.8+ENSMUSG00000098789.8	E003	22.641	0.00111894	0.203395	0.651994	1	9.21206	9.00482	-0.0662256	chr2	119857985	119857987	3	+	22	18	24	17	24	45	24	18	18	12	44	22	c("ENSMUST00000135365.8"	"ENSMUST00000162393.8"	"ENSMUST00000129685.8"	"ENSMUST00000044675.5")	ENSMUSG00000033852	Gm28042
ENSMUSG00000031996.18:E007	ENSMUSG00000031996.18	E007	54.9541	0.00111894	2.82869	0.0925941	1	14.6026	13.6367	-0.201589	chr9	31064796	31064941	146	-	54	43	49	57	62	69	55	41	40	38	115	68	ENSMUST00000216921.2	ENSMUSG00000031996	Aplp2
ENSMUSG00000003452.16:E024	ENSMUSG00000003452.16	E024	54.7032	0.00111896	0.00243865	0.960614	1	14.0633	14.0224	-0.00858924	chr6	149458230	149459317	1088	+	67	58	62	64	71	61	50	57	39	27	71	53	c("ENSMUST00000140759.3"	"ENSMUST00000111513.9"	"ENSMUST00000086829.11")	ENSMUSG00000003452	Bicd1
ENSMUSG00000033633.16+ENSMUSG00000118613.2:E009	ENSMUSG00000033633.16+ENSMUSG00000118613.2	E009	35.8903	0.001119	0.0500065	0.823052	1	11.3948	11.2963	-0.0253739	chr8	111796130	111796377	248	-	46	30	24	43	39	64	37	25	26	31	51	29	c("ENSMUST00000186384.7"	"ENSMUST00000188466.7"	"ENSMUST00000039597.14"	"ENSMUST00000190222.2")	ENSMUSG00000033633	Clec18a
ENSMUSG00000031563.9:E004	ENSMUSG00000031563.9	E004	23.5716	0.00111902	1.08594	0.297372	1	8.88509	9.43142	0.173698	chr8	48299182	48299274	93	-	22	22	19	22	31	25	24	32	18	16	23	33	ENSMUST00000057561.9	ENSMUSG00000031563	Wwc2
ENSMUSG00000071369.12:E040	ENSMUSG00000071369.12	E040	54.6832	0.00111902	0.0364879	0.848512	1	13.8788	13.8021	-0.0163158	chr10	20017417	20018499	1083	+	68	45	44	55	74	80	50	44	53	47	55	45	ENSMUST00000095806.10	ENSMUSG00000071369	Map3k5
ENSMUSG00000032875.9+ENSMUSG00000093296.3:E025	ENSMUSG00000032875.9+ENSMUSG00000093296.3	E025	23.5445	0.00111903	0.177457	0.673568	1	9.198	9.3695	0.0537876	chr7	100532743	100532769	27	-	22	29	21	24	30	22	26	22	18	12	40	28	c("ENSMUST00000209041.2"	"ENSMUST00000107032.3")	ENSMUSG00000032875	Arhgef17
ENSMUSG00000048285.10:E020	ENSMUSG00000048285.10	E020	25.3053	0.00111907	0.12818	0.720326	1	9.66502	9.86106	0.0585237	chr12	70946158	70946780	623	+	18	24	15	29	34	36	19	23	19	16	66	27	c("ENSMUST00000220515.2"	"ENSMUST00000057859.9")	ENSMUSG00000048285	Frmd6
ENSMUSG00000001774.9:E011	ENSMUSG00000001774.9	E011	1429.9	0.00111909	0.81551	0.366496	1	60.7159	60.177	-0.0349514	chr9	18213322	18213479	158	+	1395	1640	1457	1692	2025	2169	1423	1206	769	1001	2030	1138	c("ENSMUST00000217083.2"	"ENSMUST00000216800.2"	"ENSMUST00000001825.9"	"ENSMUST00000214441.2"	"ENSMUST00000213605.2"	"ENSMUST00000217031.2")	ENSMUSG00000001774	Chordc1
ENSMUSG00000020114.13:E021	ENSMUSG00000020114.13	E021	39.0345	0.0011191	1.66171	0.197373	1	12.1696	11.3133	-0.213572	chr10	119075546	119075960	415	-	27	33	37	41	67	40	46	43	32	33	43	30	ENSMUST00000020315.13	ENSMUSG00000020114	Cand1
ENSMUSG00000042129.9:E014	ENSMUSG00000042129.9	E014	22.2755	0.00111911	0.0544754	0.815451	1	8.82182	8.95091	0.042264	chr6	116622935	116622938	4	-	14	31	15	33	33	31	20	20	18	12	17	31	c("ENSMUST00000204313.3"	"ENSMUST00000203634.2"	"ENSMUST00000204576.2"	"ENSMUST00000204203.2"	"ENSMUST00000203029.3"	"ENSMUST00000035842.7")	ENSMUSG00000042129	Rassf4
ENSMUSG00000020166.16:E038	ENSMUSG00000020166.16	E038	25.4759	0.00111913	0.563308	0.45293	1	9.7934	9.38753	-0.123309	chr10	116385069	116385080	12	-	21	25	31	30	25	31	23	29	16	19	40	24	c("ENSMUST00000020374.6"	"ENSMUST00000169937.8"	"ENSMUST00000164383.8"	"ENSMUST00000165527.8"	"ENSMUST00000168036.8"	"ENSMUST00000105265.8"	"ENSMUST00000171214.8"	"ENSMUST00000167706.8"	"ENSMUST00000105267.8"	"ENSMUST00000169507.8"	"ENSMUST00000218490.2")	ENSMUSG00000020166	Cnot2
ENSMUSG00000006740.15:E031	ENSMUSG00000006740.15	E031	41.4904	0.00111915	1.28347	0.257255	1	11.8943	12.6037	0.169779	chr18	6225768	6225823	56	-	43	46	37	52	70	47	34	56	27	18	44	46	c("ENSMUST00000163210.2"	"ENSMUST00000025083.14")	ENSMUSG00000006740	Kif5b
ENSMUSG00000025780.8:E006	ENSMUSG00000025780.8	E006	28.1126	0.00111918	0.0787898	0.778944	1	10.1955	10.0428	-0.0439924	chr2	10210582	10210751	170	+	22	19	26	25	38	32	34	22	20	21	55	37	ENSMUST00000026886.8	ENSMUSG00000025780	Itih5
ENSMUSG00000078765.12+ENSMUSG00000109378.2+ENSMUSG00000036826.15:E050	ENSMUSG00000078765.12+ENSMUSG00000109378.2+ENSMUSG00000036826.15	E050	24.8702	0.00111919	0.138769	0.709507	1	9.60184	9.40369	-0.0607413	chr7	30263899	30263901	3	+	20	24	24	31	21	35	20	28	21	15	40	29	c("ENSMUST00000168555.8"	"ENSMUST00000171850.8"	"ENSMUST00000166960.8"	"ENSMUST00000167042.8"	"ENSMUST00000165722.2"	"ENSMUST00000163848.8"	"ENSMUST00000043273.16"	"ENSMUST00000164365.8"	"ENSMUST00000168229.8"	"ENSMUST00000169071.8"	"ENSMUST00000163464.8"	"ENSMUST00000166510.8"	"ENSMUST00000165524.9"	"ENSMUST00000171912.8"	"ENSMUST00000166257.8"	"ENSMUST00000164438.8"	"ENSMUST00000163330.3"	"ENSMUST00000163654.8"	"ENSMUST00000168222.8"	"ENSMUST00000165773.8"	"ENSMUST00000168931.8"
ENSMUSG00000052712.18+ENSMUSG00000094326.2:E004	ENSMUSG00000052712.18+ENSMUSG00000094326.2	E004	147.238	0.00111919	0.299592	0.584138	1	22.8958	22.6256	-0.0361119	chr17	29487890	29487898	9	+	141	158	121	183	158	222	174	123	93	91	243	147	c("ENSMUST00000234631.2"	"ENSMUST00000234711.2"	"ENSMUST00000064709.13"	"ENSMUST00000234845.2")	ENSMUSG00000052712	BC004004
ENSMUSG00000031660.14:E020	ENSMUSG00000031660.14	E020	56.042	0.00111922	0.117051	0.732256	1	14.5032	14.2744	-0.0468696	chr8	89069463	89069498	36	-	67	59	39	65	77	67	64	54	31	28	102	63	ENSMUST00000034085.8	ENSMUSG00000031660	Brd7
ENSMUSG00000024201.13:E016	ENSMUSG00000024201.13	E016	23.7924	0.00111923	0.347424	0.555575	1	9.22678	9.55659	0.102276	chr17	56696485	56696672	188	+	20	20	22	20	35	26	23	34	15	12	43	31	c("ENSMUST00000025036.11"	"ENSMUST00000086835.12")	ENSMUSG00000024201	Kdm4b
ENSMUSG00000020444.20:E003	ENSMUSG00000020444.20	E003	2096.41	0.00111938	0.0873256	0.767605	1	69.1684	69.2624	0.00572091	chr11	59074936	59074981	46	-	2445	2118	1648	2260	2617	2633	2209	2060	1409	1368	3191	2204	c("ENSMUST00000170895.3"	"ENSMUST00000170202.9"	"ENSMUST00000151211.2")	ENSMUSG00000020444	Guk1
ENSMUSG00000043773.6+ENSMUSG00000038233.11+ENSMUSG00000111053.2:E005	ENSMUSG00000043773.6+ENSMUSG00000038233.11+ENSMUSG00000111053.2	E005	30.5499	0.00111939	0.108081	0.74234	1	10.6288	10.7715	0.0389525	chr9	121767201	121767228	28	+	28	15	34	33	31	25	25	42	18	12	76	53	c("ENSMUST00000214777.2"	"ENSMUST00000215356.2"	"ENSMUST00000063103.5"	"ENSMUST00000214808.2")	ENSMUSG00000043773	1700048O20Rik
ENSMUSG00000020111.16:E035	ENSMUSG00000020111.16	E035	455.536	0.00111939	1.50743	0.219532	1	37.7624	38.4997	0.0640989	chr10	59699397	59699881	485	+	507	514	438	474	573	602	420	499	279	254	655	500	c("ENSMUST00000092508.12"	"ENSMUST00000165563.8"	"ENSMUST00000020311.13")	ENSMUSG00000020111	Micu1
ENSMUSG00000030279.16:E019	ENSMUSG00000030279.16	E019	24.7983	0.00111941	0.414092	0.5199	1	9.51775	9.90409	0.115951	chr6	142975848	142975937	90	-	26	33	25	22	44	30	28	23	8	9	42	32	c("ENSMUST00000087485.7"	"ENSMUST00000205119.3"	"ENSMUST00000204655.3"	"ENSMUST00000203349.3"	"ENSMUST00000171349.8"	"ENSMUST00000203187.3"	"ENSMUST00000111758.9"	"ENSMUST00000203673.3")	ENSMUSG00000030279	C2cd5
ENSMUSG00000071454.14:E062	ENSMUSG00000071454.14	E062	56.8495	0.00111949	2.07097	0.150126	1	14.6964	13.8806	-0.168319	chr12	3831398	3831398	1	+	80	50	60	55	63	75	60	61	35	35	77	56	c("ENSMUST00000173199.8"	"ENSMUST00000164578.9"	"ENSMUST00000172735.2"	"ENSMUST00000173542.8"	"ENSMUST00000164607.9"	"ENSMUST00000174293.2"	"ENSMUST00000101637.11")	ENSMUSG00000071454	Dtnb
ENSMUSG00000038351.15:E017	ENSMUSG00000038351.15	E017	24.2019	0.0011195	0.0610716	0.80481	1	9.22471	9.35788	0.0417325	chr11	74755911	74756037	127	-	30	28	15	29	33	22	20	23	22	18	32	23	c("ENSMUST00000057631.12"	"ENSMUST00000081799.6")	ENSMUSG00000038351	Sgsm2
ENSMUSG00000042350.14:E016	ENSMUSG00000042350.14	E016	31.6589	0.0011195	0.0375162	0.846418	1	10.7355	10.6253	-0.0301352	chr12	84981344	84981524	181	-	45	29	26	33	29	35	34	37	21	22	48	32	c("ENSMUST00000163231.8"	"ENSMUST00000163372.8"	"ENSMUST00000043169.14")	ENSMUSG00000042350	Arel1
ENSMUSG00000031897.10:E010	ENSMUSG00000031897.10	E010	123.913	0.00111951	2.49651	0.114099	1	21.2791	20.3518	-0.13439	chr8	106663387	106663497	111	-	165	129	118	121	150	181	105	98	86	94	184	107	c("ENSMUST00000212876.2"	"ENSMUST00000212938.2")	ENSMUSG00000031897	Psmb10
ENSMUSG00000030323.14:E003	ENSMUSG00000030323.14	E003	26.9595	0.00111952	0.154952	0.693847	1	10.1314	9.90968	-0.0645178	chr6	115830541	115830548	8	+	36	36	21	29	34	40	26	30	16	11	38	26	c("ENSMUST00000112925.8"	"ENSMUST00000141305.8"	"ENSMUST00000038234.13")	ENSMUSG00000030323	Ift122
ENSMUSG00000020432.13:E014	ENSMUSG00000020432.13	E014	23.8601	0.00111956	0.0452622	0.831523	1	9.13961	9.25117	0.0353172	chr11	3881976	3881995	20	-	17	28	22	30	40	19	23	31	23	9	28	24	c("ENSMUST00000109989.10"	"ENSMUST00000020710.11")	ENSMUSG00000020432	Tcn2
ENSMUSG00000025915.15:E033	ENSMUSG00000025915.15	E033	22.9898	0.00111957	0.0201	0.887258	1	9.34312	9.26309	-0.025049	chr1	9961586	9961675	90	+	24	32	18	24	39	29	25	31	10	8	34	22	c("ENSMUST00000188738.7"	"ENSMUST00000188782.7"	"ENSMUST00000097826.6"	"ENSMUST00000188298.7"	"ENSMUST00000166384.8"	"ENSMUST00000171265.8"	"ENSMUST00000168907.8")	ENSMUSG00000025915	Sgk3
ENSMUSG00000105607.2+ENSMUSG00000035234.19:E021	ENSMUSG00000105607.2+ENSMUSG00000035234.19	E021	23.3928	0.00111959	0.287347	0.591926	1	9.25981	9.54008	0.0868396	chr5	100968697	100968806	110	-	20	33	22	23	39	30	23	16	10	14	50	22	c("ENSMUST00000044535.14"	"ENSMUST00000131857.2"	"ENSMUST00000129358.2"	"ENSMUST00000153302.8"	"ENSMUST00000145707.2"	"ENSMUST00000055245.13"	"ENSMUST00000200657.5"	"ENSMUST00000117364.8")	ENSMUSG00000105607	Gm43513
ENSMUSG00000026525.10+ENSMUSG00000078185.4:E002	ENSMUSG00000026525.10+ENSMUSG00000078185.4	E002	25.8637	0.0011196	0.622239	0.430216	1	9.8073	9.62249	-0.055437	chr1	175491093	175491344	252	-	28	30	15	24	35	42	37	17	18	19	43	17	ENSMUST00000027809.8	ENSMUSG00000026525	Opn3
ENSMUSG00000036745.16:E004	ENSMUSG00000036745.16	E004	1079.98	0.00111967	0.0130503	0.909049	1	54.3594	54.2675	-0.00631465	chr3	146600119	146600250	132	+	1281	1222	1169	1144	1547	1481	961	1035	700	662	1245	973	c("ENSMUST00000038090.12"	"ENSMUST00000106134.4"	"ENSMUST00000170055.8"	"ENSMUST00000037942.11")	ENSMUSG00000036745	Ttll7
ENSMUSG00000044700.16:E016	ENSMUSG00000044700.16	E016	26.0513	0.00111971	0.310757	0.577216	1	9.66637	9.90859	0.0721313	chr4	149816293	149816413	121	-	29	37	18	17	30	30	25	30	15	17	45	34	c("ENSMUST00000105687.9"	"ENSMUST00000145405.2"	"ENSMUST00000054459.11"	"ENSMUST00000103208.2"	"ENSMUST00000140889.8")	ENSMUSG00000044700	Tmem201
ENSMUSG00000041645.15:E021	ENSMUSG00000041645.15	E021	2103.01	0.00111972	0.0896821	0.764582	1	69.2394	69.3578	0.0072082	chr12	103390731	103390845	115	-	2294	2341	2258	2312	2801	2925	2089	2010	1300	1286	2681	1919	c("ENSMUST00000110001.4"	"ENSMUST00000223233.2"	"ENSMUST00000044923.15"	"ENSMUST00000221211.2"	"ENSMUST00000220705.2")	ENSMUSG00000041645	Ddx24
ENSMUSG00000003848.15:E026	ENSMUSG00000003848.15	E026	26.4584	0.00111983	0.543101	0.46115	1	9.62159	10.0166	0.117259	chr8	108151682	108151683	2	-	29	30	23	25	34	32	26	22	16	19	38	35	ENSMUST00000163973.8	ENSMUSG00000003848	Nob1
ENSMUSG00000040488.19:E017	ENSMUSG00000040488.19	E017	23.8502	0.00111983	0.013758	0.906627	1	9.33637	9.23692	-0.0311783	chr7	27009946	27010084	139	-	25	26	25	20	38	30	24	23	20	14	28	21	c("ENSMUST00000038618.13"	"ENSMUST00000148594.8"	"ENSMUST00000125455.2"	"ENSMUST00000118583.8"	"ENSMUST00000108369.9"	"ENSMUST00000121175.8")	ENSMUSG00000040488	Ltbp4
ENSMUSG00000044066.15:E006	ENSMUSG00000044066.15	E006	28.9886	0.00111983	7.12523e-05	0.993265	1	10.2395	10.392	0.0431508	chr11	20188466	20188588	123	-	38	25	19	22	52	29	32	36	21	19	52	19	c("ENSMUST00000162811.2"	"ENSMUST00000109596.8"	"ENSMUST00000050611.14")	ENSMUSG00000044066	Cep68
ENSMUSG00000002908.18:E006	ENSMUSG00000002908.18	E006	22.2271	0.00111993	0.115602	0.733854	1	8.93419	9.11898	0.05958	chr8	71299139	71299147	9	-	17	20	10	23	33	35	28	19	23	11	32	27	c("ENSMUST00000212243.2"	"ENSMUST00000212509.3"	"ENSMUST00000212086.2"	"ENSMUST00000110078.5"	"ENSMUST00000110081.10"	"ENSMUST00000212611.2")	ENSMUSG00000002908	Kcnn1
ENSMUSG00000030380.18:E018	ENSMUSG00000030380.18	E018	25.5271	0.00111994	0.0809708	0.775986	1	9.67607	9.53489	-0.0428205	chr7	12788408	12788441	34	-	33	26	27	32	20	36	27	21	18	14	28	33	c("ENSMUST00000182087.2"	"ENSMUST00000069289.15"	"ENSMUST00000182515.8"	"ENSMUST00000183176.2")	ENSMUSG00000030380	Mzf1
ENSMUSG00000020432.13:E015	ENSMUSG00000020432.13	E015	23.915	0.00112001	0.0219511	0.882217	1	9.17764	9.25117	0.0232299	chr11	3881996	3882012	17	-	17	28	22	30	40	19	23	31	23	9	29	24	ENSMUST00000109989.10	ENSMUSG00000020432	Tcn2
ENSMUSG00000031835.17:E023	ENSMUSG00000031835.17	E023	28.0666	0.00112001	0.0843901	0.771434	1	10.2158	10.0532	-0.0468143	chr8	120262014	120262116	103	-	22	28	19	31	28	41	26	39	21	17	46	33	c("ENSMUST00000098362.11"	"ENSMUST00000081381.6"	"ENSMUST00000212685.2"	"ENSMUST00000212601.2")	ENSMUSG00000031835	Mbtps1
ENSMUSG00000024539.18:E002	ENSMUSG00000024539.18	E002	67.1482	0.00112003	0.500558	0.479255	1	15.4102	15.7895	0.0719399	chr18	67798582	67798944	363	-	108	72	62	79	75	95	58	48	40	37	95	77	c("ENSMUST00000025420.14"	"ENSMUST00000120934.8")	ENSMUSG00000024539	Ptpn2
ENSMUSG00000019888.17:E040	ENSMUSG00000019888.17	E040	37.008	0.00112007	0.601412	0.43804	1	11.7677	11.349	-0.105986	chr10	102224238	102226174	1937	+	45	30	40	32	53	55	46	38	23	24	44	30	c("ENSMUST00000120748.2"	"ENSMUST00000179929.8"	"ENSMUST00000020039.13"	"ENSMUST00000163753.8")	ENSMUSG00000019888	Mgat4c
ENSMUSG00000046862.15:E004	ENSMUSG00000046862.15	E004	23.2118	0.00112009	0.0817939	0.774881	1	9.19691	9.04133	-0.04966	chr4	143139579	143139579	1	+	25	24	19	23	14	49	22	35	17	17	20	19	c("ENSMUST00000155157.2"	"ENSMUST00000037356.8"	"ENSMUST00000132915.2"	"ENSMUST00000059790.11")	ENSMUSG00000046862	Pramel12
ENSMUSG00000057406.17:E011	ENSMUSG00000057406.17	E011	31.541	0.00112009	1.73471	0.187811	1	11.032	10.4692	-0.15293	chr5	34012598	34013080	483	+	37	25	40	31	42	51	34	31	19	16	45	27	c("ENSMUST00000114399.8"	"ENSMUST00000114397.9"	"ENSMUST00000139845.8"	"ENSMUST00000058096.14"	"ENSMUST00000066854.14"	"ENSMUST00000137191.8"	"ENSMUST00000075812.11"	"ENSMUST00000141416.5")	ENSMUSG00000057406	Nsd2
ENSMUSG00000066877.12:E009	ENSMUSG00000066877.12	E009	26.8738	0.00112014	0.000939229	0.975551	1	9.8452	9.95472	0.0322486	chr1	43572729	43572792	64	+	33	23	15	30	36	32	27	19	22	20	48	30	c("ENSMUST00000187435.7"	"ENSMUST00000114744.3"	"ENSMUST00000202540.2"	"ENSMUST00000086421.9")	ENSMUSG00000066877	Nck2
ENSMUSG00000042129.9:E020	ENSMUSG00000042129.9	E020	23.3626	0.00112018	0.00198716	0.964444	1	9.1348	9.11102	-0.00758937	chr6	116638804	116638815	12	-	13	29	16	32	34	36	18	22	22	12	22	33	c("ENSMUST00000204203.2"	"ENSMUST00000204313.3"	"ENSMUST00000203029.3"	"ENSMUST00000035842.7")	ENSMUSG00000042129	Rassf4
ENSMUSG00000033900.14:E021	ENSMUSG00000033900.14	E021	284.33	0.00112018	1.1466	0.284262	1	30.4269	31.0653	0.0657767	chr3	82290515	82290617	103	+	330	310	302	288	367	364	246	284	220	168	363	273	c("ENSMUST00000091014.10"	"ENSMUST00000195471.6"	"ENSMUST00000195640.2"	"ENSMUST00000195793.2"	"ENSMUST00000193559.6")	ENSMUSG00000033900	Map9
ENSMUSG00000026048.17:E005	ENSMUSG00000026048.17	E005	29.5157	0.0011202	0.00138946	0.970265	1	10.4154	10.4449	0.00824543	chr1	44187126	44187297	172	+	34	25	24	33	28	37	36	38	12	17	43	45	c("ENSMUST00000145406.2"	"ENSMUST00000131177.8"	"ENSMUST00000188376.2"	"ENSMUST00000027214.4")	ENSMUSG00000026048	Ercc5
ENSMUSG00000037306.14:E003	ENSMUSG00000037306.14	E003	27.8798	0.0011202	0.0323311	0.857303	1	10.2902	10.2011	-0.0253638	chr4	134293139	134293311	173	-	27	31	21	39	46	46	26	22	17	13	46	25	c("ENSMUST00000038628.4"	"ENSMUST00000054096.13")	ENSMUSG00000037306	Man1c1
ENSMUSG00000032295.16:E068	ENSMUSG00000032295.16	E068	23.8983	0.00112021	0.227506	0.633379	1	9.5103	9.24745	-0.0816213	chr9	57048464	57048494	31	+	30	30	13	33	30	27	28	23	15	15	38	18	c("ENSMUST00000161182.8"	"ENSMUST00000162634.8"	"ENSMUST00000159711.8"	"ENSMUST00000034836.16"	"ENSMUST00000160147.8"	"ENSMUST00000160280.2")	ENSMUSG00000032295	Man2c1
ENSMUSG00000002342.18:E036	ENSMUSG00000002342.18	E036	75.5933	0.00112021	0.000750953	0.978138	1	16.5405	16.5798	0.00704814	chr8	70635501	70635517	17	+	87	65	58	74	106	111	65	82	51	48	133	76	c("ENSMUST00000147656.8"	"ENSMUST00000149105.2"	"ENSMUST00000002413.15"	"ENSMUST00000182715.8")	ENSMUSG00000002342	Tmem161a
ENSMUSG00000028700.15:E024	ENSMUSG00000028700.15	E024	25.2733	0.00112022	0.0183909	0.892127	1	9.62443	9.5775	-0.0142384	chr4	116012260	116012343	84	+	29	23	19	24	26	31	26	20	24	14	47	32	c("ENSMUST00000106494.3"	"ENSMUST00000106498.8"	"ENSMUST00000147612.2"	"ENSMUST00000106496.8"	"ENSMUST00000120083.8"	"ENSMUST00000136855.8"	"ENSMUST00000121052.8")	ENSMUSG00000028700	Pomgnt1
ENSMUSG00000025888.7:E003	ENSMUSG00000025888.7	E003	28.0833	0.00112036	0.264375	0.60713	1	9.94183	10.2207	0.0806656	chr9	5298687	5298700	14	+	32	36	22	32	33	38	38	24	19	15	24	34	c("ENSMUST00000238546.2"	"ENSMUST00000238348.2"	"ENSMUST00000027015.7")	ENSMUSG00000025888	Casp1
ENSMUSG00000041815.15:E020	ENSMUSG00000041815.15	E020	27.3403	0.0011204	0.000327452	0.985563	1	10.0237	10.0652	0.0120324	chr15	83033538	83033585	48	-	23	30	26	27	30	49	22	26	14	19	41	38	ENSMUST00000058793.14	ENSMUSG00000041815	Poldip3
ENSMUSG00000022545.14:E020	ENSMUSG00000022545.14	E020	24.7971	0.0011204	0.336258	0.561997	1	9.64056	9.30017	-0.104698	chr16	12962356	12962377	22	+	24	24	31	22	24	24	20	25	19	17	51	26	c("ENSMUST00000129049.2"	"ENSMUST00000023206.14")	ENSMUSG00000022545	Ercc4
ENSMUSG00000059495.15:E019	ENSMUSG00000059495.15	E019	23.9236	0.00112042	0.0979219	0.754338	1	9.56955	9.32518	-0.0753415	chr9	42901271	42901417	147	-	26	25	23	28	32	37	24	23	10	14	37	26	c("ENSMUST00000072767.7"	"ENSMUST00000165665.9")	ENSMUSG00000059495	Arhgef12
ENSMUSG00000049281.17:E001	ENSMUSG00000049281.17	E001	27.2482	0.00112048	1.82373	0.17687	1	10.5069	9.63275	-0.253297	chr9	40180513	40180564	52	+	21	26	28	38	18	43	38	31	14	11	47	32	ENSMUST00000049941.12	ENSMUSG00000049281	Scn3b
ENSMUSG00002075016.1+ENSMUSG00000024491.17:E007	ENSMUSG00002075016.1+ENSMUSG00000024491.17	E007	50.5492	0.00112049	0.0301536	0.862142	1	13.5719	13.4754	-0.0209836	chr18	42432186	42432207	22	+	64	65	58	47	70	60	47	54	28	30	65	42	ENSMUST00000237798.2	ENSMUSG00002075016
ENSMUSG00000029621.15:E011	ENSMUSG00000029621.15	E011	104.637	0.00112052	0.0169502	0.896414	1	19.1857	19.3317	0.022717	chr5	145034039	145034133	95	+	104	106	90	114	159	100	112	101	84	56	164	114	c("ENSMUST00000127694.8"	"ENSMUST00000031625.15"	"ENSMUST00000147564.2")	ENSMUSG00000029621	Arpc1a
ENSMUSG00000024659.16:E022	ENSMUSG00000024659.16	E022	21.8629	0.00112053	0.159835	0.689308	1	9.10041	8.87956	-0.0714906	chr19	20361944	20361947	4	-	28	20	17	12	32	28	29	13	15	12	39	32	c("ENSMUST00000235280.2"	"ENSMUST00000171423.9"	"ENSMUST00000025561.8")	ENSMUSG00000024659	Anxa1
ENSMUSG00000020149.18:E005	ENSMUSG00000020149.18	E005	896.022	0.00112054	0.00355853	0.952432	1	50.5639	50.4812	-0.0059362	chr11	20151609	20151652	44	+	822	868	646	944	1135	1457	872	746	610	665	1586	931	c("ENSMUST00000152728.2"	"ENSMUST00000163483.2"	"ENSMUST00000109601.8"	"ENSMUST00000109602.8"	"ENSMUST00000132285.8"	"ENSMUST00000020358.12")	ENSMUSG00000020149	Rab1a
ENSMUSG00000056211.14:E014	ENSMUSG00000056211.14	E014	318.585	0.00112057	0.487466	0.48506	1	32.6718	32.3553	-0.0311524	chr1	128095630	128095744	115	+	335	347	315	355	403	478	325	285	195	203	481	277	c("ENSMUST00000188381.7"	"ENSMUST00000036288.11"	"ENSMUST00000187900.7"	"ENSMUST00000187023.7"	"ENSMUST00000191016.7"	"ENSMUST00000189317.3")	ENSMUSG00000056211	R3hdm1
ENSMUSG00000020802.9:E005	ENSMUSG00000020802.9	E005	28.3399	0.00112058	0.208265	0.648131	1	9.98222	10.5184	0.152645	chr11	116432165	116432864	700	-	23	26	26	26	42	41	20	28	23	15	53	36	c("ENSMUST00000082152.5"	"ENSMUST00000134102.2")	ENSMUSG00000020802	Ube2o
ENSMUSG00000027447.7:E007	ENSMUSG00000027447.7	E007	7125.89	0.00112062	18.0996	2.0965e-05	0.0410615	98.3785	101.596	0.174903	chr2	148717372	148717496	125	-	6535	8387	6197	9158	10035	7668	6054	8235	5182	3778	9099	8271	ENSMUST00000028938.7	ENSMUSG00000027447	Cst3
ENSMUSG00000026626.12:E018	ENSMUSG00000026626.12	E018	31.8161	0.00112065	0.679442	0.409779	1	10.5385	11.0234	0.131366	chr1	191100923	191100939	17	-	25	32	44	41	61	50	25	29	19	17	27	28	c("ENSMUST00000067976.9"	"ENSMUST00000195605.6")	ENSMUSG00000026626	Ppp2r5a
ENSMUSG00000030443.17:E015	ENSMUSG00000030443.17	E015	24.3888	0.00112066	0.411483	0.521218	1	9.42703	9.75027	0.0982194	chr7	6334204	6334249	46	-	32	36	25	24	31	28	17	23	9	12	48	29	c("ENSMUST00000123868.8"	"ENSMUST00000062765.14"	"ENSMUST00000127658.2")	ENSMUSG00000030443	Zfp583
ENSMUSG00000030314.17:E008	ENSMUSG00000030314.17	E008	27.2962	0.00112078	1.21803	0.269747	1	10.3154	9.71449	-0.174999	chr6	114620092	114620111	20	+	33	29	29	24	32	42	27	18	19	15	48	29	c("ENSMUST00000032457.17"	"ENSMUST00000169310.10"	"ENSMUST00000183165.8"	"ENSMUST00000182169.8"	"ENSMUST00000182098.8"	"ENSMUST00000182793.8"	"ENSMUST00000182428.8"	"ENSMUST00000182035.8"	"ENSMUST00000183127.4"	"ENSMUST00000182902.8")	ENSMUSG00000030314	Atg7
ENSMUSG00000020598.17:E009	ENSMUSG00000020598.17	E009	159.489	0.0011208	0.018831	0.890852	1	23.8769	23.4797	-0.0512416	chr12	44434683	44434838	156	+	152	175	160	187	230	193	170	161	97	84	252	150	c("ENSMUST00000220130.2"	"ENSMUST00000218540.2"	"ENSMUST00000218940.2"	"ENSMUST00000020939.16"	"ENSMUST00000110748.4"	"ENSMUST00000219592.2"	"ENSMUST00000217907.2")	ENSMUSG00000020598	Nrcam
ENSMUSG00000033436.14:E016	ENSMUSG00000033436.14	E016	81.0174	0.0011208	0.102342	0.749037	1	17.0696	17.0884	0.0032791	chrX	133709192	133709248	57	-	84	75	54	98	82	102	83	94	67	43	150	85	c("ENSMUST00000149902.2"	"ENSMUST00000168264.2"	"ENSMUST00000113193.9")	ENSMUSG00000033436	Armcx2
ENSMUSG00000042216.14:E037	ENSMUSG00000042216.14	E037	30.878	0.00112081	0.115426	0.734049	1	10.7448	10.867	0.0330167	chr5	113458414	113458457	44	-	25	35	19	31	37	45	29	30	11	19	66	53	c("ENSMUST00000112325.8"	"ENSMUST00000154248.8"	"ENSMUST00000145708.8"	"ENSMUST00000048112.13"	"ENSMUST00000140981.2")	ENSMUSG00000042216	Sgsm1
ENSMUSG00000039474.14:E014	ENSMUSG00000039474.14	E014	63.8005	0.00112089	0.477271	0.489661	1	15.4147	15.0512	-0.0705415	chr5	37146278	37146549	272	-	52	55	49	66	77	95	76	78	36	40	100	80	ENSMUST00000043964.13	ENSMUSG00000039474	Wfs1
ENSMUSG00000027363.16:E022	ENSMUSG00000027363.16	E022	58.4005	0.00112092	0.358369	0.549414	1	14.3786	14.665	0.0581695	chr2	126597893	126598035	143	+	48	54	53	61	67	65	50	65	45	30	97	95	c("ENSMUST00000028841.14"	"ENSMUST00000110416.3"	"ENSMUST00000138859.2")	ENSMUSG00000027363	Usp8
ENSMUSG00000028653.17:E003	ENSMUSG00000028653.17	E003	24.1602	0.00112093	0.00698465	0.933395	1	9.39489	9.4515	0.0174971	chr4	122937506	122937604	99	+	32	33	18	29	15	28	29	22	13	14	44	27	c("ENSMUST00000102649.4"	"ENSMUST00000147165.8")	ENSMUSG00000028653	Trit1
ENSMUSG00000022680.15:E010	ENSMUSG00000022680.15	E010	27.9841	0.00112095	0.164623	0.684936	1	9.96922	10.2166	0.071471	chr16	13653671	13654167	497	-	32	38	19	29	31	28	32	25	18	20	48	28	c("ENSMUST00000154150.8"	"ENSMUST00000124860.2")	ENSMUSG00000022680	Pdxdc1
ENSMUSG00000037851.14:E015	ENSMUSG00000037851.14	E015	24.4807	0.00112096	1.49227	0.221864	1	9.12156	9.78268	0.203797	chr13	49857747	49857869	123	+	20	21	14	35	39	18	23	29	21	13	46	28	c("ENSMUST00000165316.8"	"ENSMUST00000164260.8"	"ENSMUST00000047363.14")	ENSMUSG00000037851	Iars
ENSMUSG00000020886.18:E049	ENSMUSG00000020886.18	E049	185.646	0.00112097	2.55649	0.109842	1	24.8861	25.9396	0.127665	chr11	69932883	69932930	48	+	181	204	175	184	266	286	212	150	132	95	259	193	c("ENSMUST00000018700.14"	"ENSMUST00000108588.9"	"ENSMUST00000231628.2"	"ENSMUST00000231452.2"	"ENSMUST00000231506.2"	"ENSMUST00000108589.10"	"ENSMUST00000123687.3"	"ENSMUST00000231415.2")	ENSMUSG00000020886	Dlg4
ENSMUSG00000025485.14:E029	ENSMUSG00000025485.14	E029	27.151	0.00112104	0.136314	0.711973	1	9.87169	10.0541	0.0533814	chr7	140440790	140440885	96	+	23	34	25	30	31	31	21	16	22	18	53	35	c("ENSMUST00000026558.7"	"ENSMUST00000131850.2"	"ENSMUST00000209766.2"	"ENSMUST00000210708.2"	"ENSMUST00000123925.8")	ENSMUSG00000025485	Ric8a
ENSMUSG00000003660.11:E014	ENSMUSG00000003660.11	E014	22.5737	0.00112108	0.225264	0.635058	1	9.29839	9.07785	-0.0698743	chr2	127060273	127060428	156	+	26	23	21	27	29	34	23	26	10	11	33	25	c("ENSMUST00000103220.4"	"ENSMUST00000142327.2")	ENSMUSG00000003660	Snrnp200
ENSMUSG00000030301.18:E011	ENSMUSG00000030301.18	E011	22.7206	0.00112115	0.425787	0.514063	1	9.2757	8.93718	-0.108211	chr6	147435600	147435687	88	+	27	18	21	22	21	36	25	24	12	16	36	27	c("ENSMUST00000111614.4"	"ENSMUST00000032441.14")	ENSMUSG00000030301	Ccdc91
ENSMUSG00000056222.16:E005	ENSMUSG00000056222.16	E005	214.645	0.00112115	0.94158	0.331872	1	26.8462	27.5263	0.0777338	chr13	57577108	57577298	191	-	249	195	191	214	279	292	179	255	164	106	344	233	c("ENSMUST00000185502.7"	"ENSMUST00000172326.3"	"ENSMUST00000186271.7")	ENSMUSG00000056222	Spock1
ENSMUSG00000006676.17:E042	ENSMUSG00000006676.17	E042	25.1963	0.00112117	0.476812	0.48987	1	9.88199	9.52416	-0.107475	chr9	108375095	108375235	141	+	21	14	17	31	29	38	18	25	18	17	59	35	c("ENSMUST00000166103.9"	"ENSMUST00000194171.6"	"ENSMUST00000195763.2"	"ENSMUST00000193678.6"	"ENSMUST00000178075.8"	"ENSMUST00000194863.2"	"ENSMUST00000006854.13"	"ENSMUST00000194225.2"	"ENSMUST00000085044.14")	ENSMUSG00000006676	Usp19
ENSMUSG00000017132.18:E011	ENSMUSG00000017132.18	E011	26.2156	0.00112119	0.0354522	0.850651	1	9.88918	9.7973	-0.0272084	chr11	118073591	118073739	149	-	23	23	22	34	28	31	25	28	12	19	50	36	c("ENSMUST00000017276.14"	"ENSMUST00000106302.9"	"ENSMUST00000106305.9"	"ENSMUST00000100181.11")	ENSMUSG00000017132	Cyth1
ENSMUSG00000114923.2+ENSMUSG00000021510.12+ENSMUSG00000058093.14:E015	ENSMUSG00000114923.2+ENSMUSG00000021510.12+ENSMUSG00000058093.14	E015	41.9782	0.00112123	0.126781	0.721793	1	12.3859	12.3186	-0.0159596	chr13	67765146	67765615	470	-	55	54	35	43	64	44	55	21	28	24	56	45	c("ENSMUST00000012314.10"	"ENSMUST00000225511.2")	ENSMUSG00000114923	Gm49345
ENSMUSG00000070003.8:E010	ENSMUSG00000070003.8	E010	229.545	0.00112129	0.19274	0.660645	1	27.7298	28.1416	0.0459784	chr8	71050663	71050770	108	-	213	203	177	239	309	273	231	228	191	136	377	285	c("ENSMUST00000211488.2"	"ENSMUST00000211134.2"	"ENSMUST00000210369.2"	"ENSMUST00000209430.2"	"ENSMUST00000049908.11")	ENSMUSG00000070003	Ssbp4
ENSMUSG00000112763.2:E003	ENSMUSG00000112763.2	E003	33.1185	0.00112129	0.00292344	0.95688	1	10.9091	10.9127	0.000972528	chr12	49428600	49428668	69	-	43	33	30	36	24	42	38	38	27	19	52	27	ENSMUST00000218927.2	ENSMUSG00000112763	Gm34304
ENSMUSG00000037916.15:E003	ENSMUSG00000037916.15	E003	967.926	0.00112135	0.323841	0.569309	1	51.9227	52.3394	0.0293302	chr19	4057502	4057502	1	-	1131	964	886	1150	1021	1339	969	950	609	563	1600	996	c("ENSMUST00000237862.2"	"ENSMUST00000042497.14"	"ENSMUST00000237129.2"	"ENSMUST00000134479.8")	ENSMUSG00000037916	Ndufv1
ENSMUSG00000063511.12:E006	ENSMUSG00000063511.12	E006	183.778	0.00112137	2.53844	0.111104	1	24.775	25.7214	0.115357	chr7	45026101	45026137	37	-	197	176	161	215	229	234	176	214	110	118	288	185	c("ENSMUST00000211290.2"	"ENSMUST00000211366.2"	"ENSMUST00000211211.2"	"ENSMUST00000074575.11")	ENSMUSG00000063511	Snrnp70
ENSMUSG00000029439.15:E022	ENSMUSG00000029439.15	E022	24.6596	0.00112145	0.0206342	0.88578	1	9.46797	9.40591	-0.0191551	chr5	129581953	129581958	6	+	26	21	22	22	30	30	28	20	18	18	35	34	c("ENSMUST00000053737.9"	"ENSMUST00000199925.5"	"ENSMUST00000196698.5"	"ENSMUST00000200662.2")	ENSMUSG00000029439	Sfswap
ENSMUSG00000022822.17:E044	ENSMUSG00000022822.17	E044	25.981	0.0011215	0.00238359	0.961061	1	9.84929	9.80677	-0.0126112	chr16	20218556	20218789	234	-	23	22	27	27	33	32	31	31	14	12	45	33	c("ENSMUST00000079158.13"	"ENSMUST00000077867.10"	"ENSMUST00000115547.9"	"ENSMUST00000128978.2")	ENSMUSG00000022822	Abcc5
ENSMUSG00000022468.13:E008	ENSMUSG00000022468.13	E008	23.923	0.00112152	0.780803	0.376896	1	9.01424	9.44523	0.135969	chr15	97617395	97617566	172	-	16	35	14	42	20	31	24	28	23	8	26	29	c("ENSMUST00000100249.10"	"ENSMUST00000023105.5"	"ENSMUST00000230430.2")	ENSMUSG00000022468	Endou
ENSMUSG00000075415.14:E016	ENSMUSG00000075415.14	E016	41.0451	0.00112152	0.0244795	0.875671	1	12.2491	12.2865	0.0089276	chr2	30930417	30930526	110	-	38	41	33	49	64	48	35	44	32	20	69	45	c("ENSMUST00000113564.9"	"ENSMUST00000113559.10"	"ENSMUST00000100208.9"	"ENSMUST00000100207.9"	"ENSMUST00000113562.9"	"ENSMUST00000138581.3"	"ENSMUST00000128500.8"	"ENSMUST00000113560.8"	"ENSMUST00000128431.3"	"ENSMUST00000113555.8"	"ENSMUST00000075326.11"	"ENSMUST00000073879.12")	ENSMUSG00000075415	Fnbp1
ENSMUSG00000017639.14:E011	ENSMUSG00000017639.14	E011	24.5785	0.00112153	1.07398e-05	0.997385	1	9.44538	9.49078	0.0139666	chr11	79576212	79576315	104	+	25	25	27	23	29	33	22	29	15	16	36	26	ENSMUST00000017783.13	ENSMUSG00000017639	Rab11fip4
ENSMUSG00000029152.14:E018	ENSMUSG00000029152.14	E018	24.1583	0.00112154	0.647467	0.42102	1	9.26634	9.69777	0.13255	chr5	73462028	73462502	475	+	33	34	22	26	27	27	26	21	11	12	41	27	ENSMUST00000201191.2	ENSMUSG00000029152	Ociad1
ENSMUSG00000023118.16:E007	ENSMUSG00000023118.16	E007	24.4039	0.00112154	0.663459	0.415341	1	9.27805	9.67507	0.122045	chr7	18763040	18763105	66	+	37	22	14	27	31	22	20	31	18	11	39	35	c("ENSMUST00000153976.8"	"ENSMUST00000137287.3"	"ENSMUST00000146903.8"	"ENSMUST00000023882.14")	ENSMUSG00000023118	Sympk
ENSMUSG00000041112.18:E026	ENSMUSG00000041112.18	E026	24.6185	0.00112155	0.358683	0.549238	1	9.62535	9.31762	-0.0946418	chr13	20557302	20557360	59	+	25	11	21	40	32	37	18	25	13	22	33	29	ENSMUST00000072519.7	ENSMUSG00000041112	Elmo1
ENSMUSG00000060594.7:E007	ENSMUSG00000060594.7	E007	23.2749	0.00112156	0.00369572	0.951525	1	9.00388	9.03413	0.00975969	chr9	50979339	50979496	158	-	24	22	19	16	16	36	20	24	24	20	22	34	c("ENSMUST00000217212.2"	"ENSMUST00000098782.4")	ENSMUSG00000060594	Layn
ENSMUSG00000001827.13:E006	ENSMUSG00000001827.13	E006	28.3049	0.00112158	-0.00364133	1	1	9.09905	9.04115	-0.0185783	chr7	101508573	101508612	40	-	76	3	111	11	5	6	11	8	52	0	37	2	c("ENSMUST00000106982.8"	"ENSMUST00000106983.8"	"ENSMUST00000126204.8"	"ENSMUST00000106985.8"	"ENSMUST00000106981.8"	"ENSMUST00000151706.8"	"ENSMUST00000106986.9"	"ENSMUST00000140068.8")	ENSMUSG00000001827	Folr1
ENSMUSG00000042359.19:E032	ENSMUSG00000042359.19	E032	23.8591	0.00112159	1.2934	0.255423	1	9.00028	9.64598	0.201745	chr2	76417059	76417122	64	+	25	25	21	32	37	35	29	24	14	16	22	16	c("ENSMUST00000184442.2"	"ENSMUST00000111929.8"	"ENSMUST00000111930.9"	"ENSMUST00000077972.11")	ENSMUSG00000042359	Osbpl6
ENSMUSG00000022696.18:E015	ENSMUSG00000022696.18	E015	23.3644	0.0011216	0.0121632	0.912182	1	9.26741	9.18496	-0.026018	chr16	44087364	44087437	74	-	28	21	14	20	30	30	26	22	17	18	40	25	c("ENSMUST00000047446.13"	"ENSMUST00000136381.8"	"ENSMUST00000127567.8")	ENSMUSG00000022696	Sidt1
ENSMUSG00000005583.17:E040	ENSMUSG00000005583.17	E040	26.3671	0.00112161	15.0987	0.000102036	0.129373	8.75116	10.885	0.635946	chr13	83773722	83773726	5	+	30	36	17	34	47	30	15	28	26	9	34	25	c("ENSMUST00000185052.6"	"ENSMUST00000200138.5"	"ENSMUST00000196730.5"	"ENSMUST00000005722.14"	"ENSMUST00000197938.5"	"ENSMUST00000198199.5"	"ENSMUST00000199167.5"	"ENSMUST00000163888.8")	ENSMUSG00000005583	Mef2c
ENSMUSG00000024962.14:E003	ENSMUSG00000024962.14	E003	213.421	0.00112166	0.0774241	0.780819	1	26.8634	27.0424	0.0206091	chr19	6962864	6962964	101	-	233	225	186	225	308	286	197	199	154	150	281	201	ENSMUST00000025914.7	ENSMUSG00000024962	Vegfb
ENSMUSG00000032754.15:E002	ENSMUSG00000032754.15	E002	24.8632	0.00112167	0.940766	0.332081	1	9.82345	9.28117	-0.16542	chr5	120649300	120649316	17	+	27	24	33	25	23	27	21	30	15	13	47	27	c("ENSMUST00000068326.14"	"ENSMUST00000111890.9")	ENSMUSG00000032754	Slc8b1
ENSMUSG00000032754.15:E003	ENSMUSG00000032754.15	E003	24.8632	0.00112167	0.940766	0.332081	1	9.82345	9.28117	-0.16542	chr5	120649317	120649334	18	+	27	24	33	25	23	27	21	30	15	13	47	27	c("ENSMUST00000076051.12"	"ENSMUST00000068326.14"	"ENSMUST00000111890.9")	ENSMUSG00000032754	Slc8b1
ENSMUSG00000039167.13:E017	ENSMUSG00000039167.13	E017	21.4392	0.00112172	0.201884	0.653204	1	8.79176	9.01119	0.0717248	chr3	151205726	151205804	79	+	22	27	21	16	30	18	19	34	11	9	35	29	c("ENSMUST00000196970.3"	"ENSMUST00000238268.2"	"ENSMUST00000141038.2"	"ENSMUST00000046977.12"	"ENSMUST00000129283.2")	ENSMUSG00000039167	Adgrl4
ENSMUSG00000039167.13:E018	ENSMUSG00000039167.13	E018	21.4392	0.00112172	0.201884	0.653204	1	8.79176	9.01119	0.0717248	chr3	151205805	151205833	29	+	22	27	21	16	30	18	19	34	11	9	35	29	c("ENSMUST00000046977.12"	"ENSMUST00000129283.2"	"ENSMUST00000196970.3"	"ENSMUST00000238268.2")	ENSMUSG00000039167	Adgrl4
ENSMUSG00000039167.13:E019	ENSMUSG00000039167.13	E019	21.4392	0.00112172	0.201884	0.653204	1	8.79176	9.01119	0.0717248	chr3	151205834	151205862	29	+	22	27	21	16	30	18	19	34	11	9	35	29	c("ENSMUST00000046977.12"	"ENSMUST00000129283.2"	"ENSMUST00000238268.2")	ENSMUSG00000039167	Adgrl4
ENSMUSG00000026843.16:E009	ENSMUSG00000026843.16	E009	27.173	0.00112175	0.0351973	0.851183	1	9.98519	9.95702	-0.0082369	chr2	31482475	31482477	3	+	27	36	24	35	50	36	21	29	20	14	33	16	c("ENSMUST00000113482.8"	"ENSMUST00000194386.6"	"ENSMUST00000154050.3"	"ENSMUST00000055244.13")	ENSMUSG00000026843	Fubp3
ENSMUSG00000040929.18:E023	ENSMUSG00000040929.18	E023	49.8814	0.00112181	0.240021	0.624191	1	13.557	13.3541	-0.0443404	chr19	27827111	27827369	259	-	38	54	63	65	43	31	93	67	21	16	71	61	c("ENSMUST00000165566.8"	"ENSMUST00000046898.17"	"ENSMUST00000174850.8"	"ENSMUST00000173863.2"	"ENSMUST00000172907.8"	"ENSMUST00000173161.2")	ENSMUSG00000040929	Rfx3
ENSMUSG00000032875.9+ENSMUSG00000093296.3:E023	ENSMUSG00000032875.9+ENSMUSG00000093296.3	E023	24.156	0.00112181	0.283888	0.594164	1	9.29239	9.52228	0.071171	chr7	100532323	100532499	177	-	23	32	20	24	30	24	26	22	19	12	41	29	c("ENSMUST00000208735.2"	"ENSMUST00000209041.2"	"ENSMUST00000107032.3")	ENSMUSG00000032875	Arhgef17
ENSMUSG00000041609.17:E004	ENSMUSG00000041609.17	E004	48.4965	0.00112184	1.01135	0.31458	1	13.6084	13.0788	-0.116677	chr5	115787326	115787628	303	-	54	36	38	50	58	85	46	45	29	32	87	57	c("ENSMUST00000121746.8"	"ENSMUST00000141976.2"	"ENSMUST00000055408.13"	"ENSMUST00000118576.8"	"ENSMUST00000201869.2")	ENSMUSG00000041609	Bicdl1
ENSMUSG00000055254.16:E018	ENSMUSG00000055254.16	E018	440.593	0.00112195	0.320924	0.571053	1	37.5117	37.6251	0.00997279	chr13	59009064	59009369	306	+	402	411	399	502	548	620	376	468	292	273	702	538	c("ENSMUST00000224402.2"	"ENSMUST00000225488.2"	"ENSMUST00000109838.10"	"ENSMUST00000079828.7"	"ENSMUST00000225950.2"	"ENSMUST00000224259.2"	"ENSMUST00000225583.2")	ENSMUSG00000055254	Ntrk2
ENSMUSG00000036764.13:E010	ENSMUSG00000036764.13	E010	39.4248	0.00112203	0.216706	0.641561	1	12.0503	11.8037	-0.0605629	chr10	63244607	63246355	1749	+	34	31	41	44	27	58	44	47	19	31	74	43	ENSMUST00000043317.7	ENSMUSG00000036764	Dnajc12
ENSMUSG00000042439.14:E064	ENSMUSG00000042439.14	E064	40.4637	0.00112205	3.2751	0.0703386	1	11.5886	12.566	0.237219	chr18	65822005	65822011	7	+	47	42	37	47	60	58	34	53	31	18	32	43	c("ENSMUST00000169679.8"	"ENSMUST00000237756.2"	"ENSMUST00000235822.2"	"ENSMUST00000182478.8"	"ENSMUST00000049016.12")	ENSMUSG00000042439	Zfp532
ENSMUSG00000003198.11:E008	ENSMUSG00000003198.11	E008	23.5283	0.00112206	0.000492157	0.982301	1	9.27867	9.26716	-0.0036139	chr17	56204280	56204665	386	+	28	26	29	25	20	34	19	19	15	13	35	31	c("ENSMUST00000054780.10"	"ENSMUST00000224379.2")	ENSMUSG00000003198	Zfp959
ENSMUSG00000025747.13:E018	ENSMUSG00000025747.13	E018	22.3916	0.00112211	0.116224	0.733166	1	9.01445	8.81692	-0.0644645	chr5	30278359	30278459	101	-	13	21	19	35	30	18	23	27	20	13	30	25	c("ENSMUST00000141630.8"	"ENSMUST00000154751.6"	"ENSMUST00000138520.2"	"ENSMUST00000026846.11"	"ENSMUST00000198095.2"	"ENSMUST00000196872.2"	"ENSMUST00000134298.8"	"ENSMUST00000196095.5")	ENSMUSG00000025747	Tyms
ENSMUSG00000033653.19:E011	ENSMUSG00000033653.19	E011	24.2912	0.00112229	0.959515	0.327309	1	9.76863	9.22567	-0.166573	chr16	21266005	21266037	33	+	25	29	18	22	28	34	26	20	19	12	47	28	c("ENSMUST00000096192.12"	"ENSMUST00000115397.8"	"ENSMUST00000117598.8"	"ENSMUST00000118923.8"	"ENSMUST00000096191.11")	ENSMUSG00000033653	Vps8
ENSMUSG00000053460.9:E027	ENSMUSG00000053460.9	E027	25.4651	0.00112229	0.462207	0.496594	1	9.51762	9.87232	0.106619	chr6	72407226	72407384	159	+	17	23	24	29	31	45	33	24	19	12	36	28	c("ENSMUST00000205738.2"	"ENSMUST00000065906.9")	ENSMUSG00000053460	Ggcx
ENSMUSG00000033335.18:E012	ENSMUSG00000033335.18	E012	25.4786	0.00112232	0.00264211	0.959006	1	9.64819	9.7003	0.015696	chr9	21368867	21368872	6	+	16	32	21	32	26	33	20	37	17	15	46	25	c("ENSMUST00000169194.9"	"ENSMUST00000172482.8"	"ENSMUST00000115404.11"	"ENSMUST00000174050.8"	"ENSMUST00000072362.14"	"ENSMUST00000091087.13"	"ENSMUST00000165766.9"	"ENSMUST00000173397.8")	ENSMUSG00000033335	Dnm2
ENSMUSG00000046352.8:E001	ENSMUSG00000046352.8	E001	52.5481	0.00112236	0.596901	0.439763	1	13.5742	13.847	0.0585332	chr14	57336057	57338228	2172	-	44	43	40	38	85	62	41	32	49	46	97	71	ENSMUST00000055698.8	ENSMUSG00000046352	Gjb2
ENSMUSG00000097195.11+ENSMUSG00000119666.1+ENSMUSG00000119432.1:E027	ENSMUSG00000097195.11+ENSMUSG00000119666.1+ENSMUSG00000119432.1	E027	23.4355	0.00112238	0.320355	0.571394	1	9.03825	9.34918	0.0984596	chr9	88404943	88404943	1	-	30	27	21	22	28	27	21	32	12	19	28	21	c("ENSMUST00000239274.2"	"ENSMUST00000239369.2"	"ENSMUST00000190033.4"	"ENSMUST00000239290.2"	"ENSMUST00000180563.10"	"ENSMUST00000239365.2"	"ENSMUST00000239192.2"	"ENSMUST00000182232.9"	"ENSMUST00000239203.2"	"ENSMUST00000239344.2"	"ENSMUST00000239253.2"	"ENSMUST00000239284.2")	ENSMUSG00000097195	Snhg5
ENSMUSG00000034560.7:E025	ENSMUSG00000034560.7	E025	23.9311	0.00112238	0.413543	0.520177	1	9.22025	9.56829	0.107905	chr10	83412539	83412693	155	+	18	26	15	22	29	44	23	24	18	15	35	32	c("ENSMUST00000217842.2"	"ENSMUST00000038388.7")	ENSMUSG00000034560	Washc4
ENSMUSG00000039167.13:E027	ENSMUSG00000039167.13	E027	21.8833	0.00112242	0.0596327	0.807077	1	9.06771	8.92032	-0.0476895	chr3	151216223	151216426	204	+	23	25	22	15	32	19	20	30	15	9	39	27	ENSMUST00000046977.12	ENSMUSG00000039167	Adgrl4
ENSMUSG00000039428.12:E016	ENSMUSG00000039428.12	E016	25.5051	0.00112244	0.0769242	0.78151	1	9.7188	9.76464	0.0137135	chr7	88808186	88808223	38	-	28	21	22	27	26	51	26	29	17	11	37	30	c("ENSMUST00000139320.2"	"ENSMUST00000041968.11"	"ENSMUST00000117852.8"	"ENSMUST00000136267.8"	"ENSMUST00000124477.8")	ENSMUSG00000039428	Tmem135
ENSMUSG00000022760.18:E016	ENSMUSG00000022760.18	E016	50.577	0.0011225	0.0929661	0.76044	1	13.713	13.5355	-0.0383169	chr16	17348542	17348545	4	-	59	45	38	55	49	77	55	60	36	23	87	57	c("ENSMUST00000232046.2"	"ENSMUST00000231676.2"	"ENSMUST00000231446.2"	"ENSMUST00000232114.2")	ENSMUSG00000022760	Thap7
ENSMUSG00000044465.20:E003	ENSMUSG00000044465.20	E003	63.6998	0.00112251	0.0739602	0.785656	1	15.0574	15.165	0.0210419	chr7	105027818	105027818	1	-	81	59	62	64	84	71	51	75	50	36	91	66	c("ENSMUST00000137158.8"	"ENSMUST00000179474.9"	"ENSMUST00000211549.2"	"ENSMUST00000118726.8"	"ENSMUST00000074686.10"	"ENSMUST00000048079.14")	ENSMUSG00000044465	Fam160a2
ENSMUSG00000025521.16:E012	ENSMUSG00000025521.16	E012	29.9448	0.00112252	0.00677584	0.934396	1	10.5197	10.4815	-0.0106224	chr8	65418244	65418293	50	+	33	35	29	28	50	57	29	21	22	14	27	32	c("ENSMUST00000209923.2"	"ENSMUST00000209852.2"	"ENSMUST00000026595.13"	"ENSMUST00000079896.9")	ENSMUSG00000025521	Tmem192
ENSMUSG00000022179.6:E010	ENSMUSG00000022179.6	E010	22.9749	0.0011226	0.058476	0.808921	1	9.33804	9.21308	-0.039225	chr14	54828579	54828896	318	-	22	26	19	24	40	35	19	15	17	9	35	33	ENSMUST00000022786.6	ENSMUSG00000022179	4931414P19Rik
ENSMUSG00000034928.17:E024	ENSMUSG00000034928.17	E024	32.6849	0.0011226	0.132263	0.716098	1	10.8233	10.9473	0.0332943	chr13	54831805	54831842	38	-	41	36	25	40	34	36	34	43	27	13	42	35	c("ENSMUST00000145215.2"	"ENSMUST00000129881.8"	"ENSMUST00000126717.8"	"ENSMUST00000134862.8"	"ENSMUST00000037422.16"	"ENSMUST00000150806.8"	"ENSMUST00000128038.2"	"ENSMUST00000177950.8"	"ENSMUST00000122935.2"	"ENSMUST00000125927.8"	"ENSMUST00000134177.8"	"ENSMUST00000125871.8"	"ENSMUST00000145397.2"	"ENSMUST00000146931.8"	"ENSMUST00000128257.8")	ENSMUSG00000034928	Rnf44
ENSMUSG00000060012.10:E011	ENSMUSG00000060012.10	E011	24.2724	0.00112261	0.0790309	0.778615	1	9.49973	9.29749	-0.0626681	chr14	64952837	64952929	93	+	26	22	33	45	32	24	16	23	13	13	28	27	c("ENSMUST00000100473.5"	"ENSMUST00000224503.2"	"ENSMUST00000224126.2")	ENSMUSG00000060012	Kif13b
ENSMUSG00000032834.12:E020	ENSMUSG00000032834.12	E020	23.8819	0.00112263	0.0531816	0.817617	1	9.40514	9.53829	0.0409471	chr10	78019892	78020004	113	-	19	30	16	35	33	42	23	17	10	18	46	18	ENSMUST00000042556.11	ENSMUSG00000032834	Pwp2
ENSMUSG00000073418.5:E018	ENSMUSG00000073418.5	E018	26.8013	0.00112263	0.494266	0.48203	1	8.80208	8.34946	-0.153503	chr17	34953106	34953181	76	-	9	36	8	51	65	8	4	43	30	6	22	50	ENSMUST00000069507.9	ENSMUSG00000073418	C4b
ENSMUSG00000029238.12:E014	ENSMUSG00000029238.12	E014	25.3234	0.00112264	1.75551	0.185185	1	9.94014	9.25439	-0.208256	chr5	76389717	76389864	148	-	32	31	29	28	30	45	16	16	17	18	31	22	c("ENSMUST00000202122.2"	"ENSMUST00000202651.4"	"ENSMUST00000075159.5"	"ENSMUST00000202857.4")	ENSMUSG00000029238	Clock
ENSMUSG00000035840.8:E005	ENSMUSG00000035840.8	E005	24.0272	0.00112265	0.420543	0.516666	1	9.57833	9.2867	-0.0900537	chr13	81813128	81813312	185	+	18	24	18	33	29	35	18	27	10	22	49	21	c("ENSMUST00000224300.2"	"ENSMUST00000224592.2"	"ENSMUST00000049055.8")	ENSMUSG00000035840	Lysmd3
ENSMUSG00000049106.8:E002	ENSMUSG00000049106.8	E002	33.1791	0.00112265	0.0299783	0.862539	1	10.9647	11.016	0.0136242	chr12	80395094	80395221	128	-	26	30	32	38	37	47	48	32	20	20	46	38	ENSMUST00000054145.8	ENSMUSG00000049106	Dcaf5
ENSMUSG00000029661.17:E065	ENSMUSG00000029661.17	E065	26.6397	0.00112268	0.285768	0.592945	1	9.98567	9.6914	-0.08719	chr6	4536624	4536704	81	+	34	13	11	18	40	24	28	31	18	26	59	30	ENSMUST00000031668.10	ENSMUSG00000029661	Col1a2
ENSMUSG00000051669.7:E005	ENSMUSG00000051669.7	E005	22.9362	0.00112271	0.013451	0.90767	1	9.17747	9.2293	0.0163941	chr16	5034606	5034723	118	-	26	14	18	13	32	44	24	31	12	16	35	26	ENSMUST00000050160.6	ENSMUSG00000051669	AU021092
ENSMUSG00000004221.17:E030	ENSMUSG00000004221.17	E030	23.0875	0.00112271	0.289172	0.590752	1	9.34322	9.08843	-0.0804929	chrX	73482513	73482665	153	+	35	26	14	22	35	22	25	17	8	20	37	29	c("ENSMUST00000064407.10"	"ENSMUST00000164101.8"	"ENSMUST00000143784.2"	"ENSMUST00000149525.8"	"ENSMUST00000114133.9"	"ENSMUST00000114130.9"	"ENSMUST00000130802.8"	"ENSMUST00000114128.8"	"ENSMUST00000156707.3"	"ENSMUST00000004330.10"	"ENSMUST00000135165.8"	"ENSMUST00000114127.8"	"ENSMUST00000180230.8"	"ENSMUST00000114129.9")	ENSMUSG00000004221	Ikbkg
ENSMUSG00000073792.12:E003	ENSMUSG00000073792.12	E003	29.1156	0.00112273	0.0075324	0.930839	1	10.4219	10.3866	-0.00988116	chr4	99603913	99603943	31	+	39	30	28	28	36	44	27	27	21	11	49	31	c("ENSMUST00000144805.8"	"ENSMUST00000107004.9"	"ENSMUST00000141870.8"	"ENSMUST00000137473.8"	"ENSMUST00000139799.3"	"ENSMUST00000097961.9")	ENSMUSG00000073792	Alg6
ENSMUSG00000027509.12:E006	ENSMUSG00000027509.12	E006	161.738	0.00112273	0.010609	0.917963	1	23.8182	23.8163	-0.00024787	chr2	172846953	172847045	93	+	187	163	95	176	166	219	203	168	87	104	261	209	c("ENSMUST00000132212.2"	"ENSMUST00000029013.10")	ENSMUSG00000027509	Rae1
ENSMUSG00000089662.2+ENSMUSG00000027309.19+ENSMUSG00000085566.2:E009	ENSMUSG00000089662.2+ENSMUSG00000027309.19+ENSMUSG00000085566.2	E009	28.9994	0.00112275	1.04118	0.307548	1	10.0978	10.5284	0.12185	chr2	130555317	130555423	107	-	27	23	13	44	43	28	18	27	26	17	59	41	c("ENSMUST00000044766.15"	"ENSMUST00000119422.8"	"ENSMUST00000138758.2")	ENSMUSG00000089662	Gm14057
ENSMUSG00000021483.9:E019	ENSMUSG00000021483.9	E019	22.9674	0.00112276	0.0201993	0.886982	1	9.21502	9.14831	-0.0211515	chr13	64585203	64585326	124	+	19	14	23	23	17	36	30	22	18	11	49	29	c("ENSMUST00000223121.2"	"ENSMUST00000222470.2"	"ENSMUST00000222576.2"	"ENSMUST00000220992.2"	"ENSMUST00000021939.8"	"ENSMUST00000223419.2"	"ENSMUST00000223279.2"	"ENSMUST00000222562.2")	ENSMUSG00000021483	Cdk20
ENSMUSG00000039703.16:E008	ENSMUSG00000039703.16	E008	24.9158	0.00112283	0.488878	0.484428	1	9.50393	9.8509	0.104484	chr11	120295032	120295090	59	-	21	20	10	26	43	46	17	24	18	16	45	34	c("ENSMUST00000103017.4"	"ENSMUST00000044271.15")	ENSMUSG00000039703	Nploc4
ENSMUSG00000024927.9:E003	ENSMUSG00000024927.9	E003	35.5403	0.00112284	0.318803	0.572328	1	11.5849	11.2712	-0.0803099	chr19	5687857	5687869	13	+	24	30	19	45	48	51	28	38	30	24	70	41	c("ENSMUST00000237838.2"	"ENSMUST00000238000.2"	"ENSMUST00000025867.6")	ENSMUSG00000024927	Rela
ENSMUSG00000024170.16:E019	ENSMUSG00000024170.16	E019	22.118	0.00112284	0.0318292	0.858403	1	9.0313	9.12516	0.0300918	chr17	25323782	25323898	117	-	22	19	20	21	27	37	27	28	15	7	29	29	c("ENSMUST00000155607.8"	"ENSMUST00000115181.9"	"ENSMUST00000024987.6"	"ENSMUST00000156698.2")	ENSMUSG00000024170	Telo2
ENSMUSG00000032437.11:E009	ENSMUSG00000032437.11	E009	34.7436	0.00112285	0.0838205	0.772185	1	11.1279	11.2084	0.0210594	chr9	115085201	115085249	49	-	28	35	20	41	47	37	34	29	30	31	63	32	ENSMUST00000035010.10	ENSMUSG00000032437	Stt3b
ENSMUSG00000031214.14:E043	ENSMUSG00000031214.14	E043	32.127	0.00112289	0.152752	0.695919	1	10.8579	11.0651	0.0552257	chrX	97934232	97934303	72	-	28	47	25	37	40	43	33	32	23	9	58	37	c("ENSMUST00000147805.8"	"ENSMUST00000142267.2"	"ENSMUST00000125150.8"	"ENSMUST00000033560.9")	ENSMUSG00000031214	Ophn1
ENSMUSG00000055204.16:E054	ENSMUSG00000055204.16	E054	27.3788	0.00112292	0.138406	0.709871	1	10.1892	9.97493	-0.061984	chr5	90441061	90441155	95	-	39	32	20	26	32	43	21	29	16	16	46	28	c("ENSMUST00000197021.2"	"ENSMUST00000218526.2"	"ENSMUST00000199905.2"	"ENSMUST00000200012.5"	"ENSMUST00000168058.7"	"ENSMUST00000014421.15"	"ENSMUST00000081914.13")	ENSMUSG00000055204	Ankrd17
ENSMUSG00000031403.15:E008	ENSMUSG00000031403.15	E008	22.2752	0.00112292	0.278215	0.597874	1	8.96391	9.2567	0.0935516	chrX	74140152	74140238	87	+	20	19	21	28	28	34	24	25	14	10	35	25	c("ENSMUST00000145222.2"	"ENSMUST00000135389.8")	ENSMUSG00000031403	Dkc1
ENSMUSG00000071267.12:E007	ENSMUSG00000071267.12	E007	26.528	0.00112292	1.24602	0.264314	1	10.1111	9.50254	-0.180935	chr17	22160707	22160831	125	-	34	21	24	26	20	28	36	21	18	16	50	37	c("ENSMUST00000091879.12"	"ENSMUST00000126485.2")	ENSMUSG00000071267	Zfp942
ENSMUSG00000029185.15:E008	ENSMUSG00000029185.15	E008	21.9497	0.00112297	0.228437	0.632685	1	8.97587	9.22628	0.0800875	chr5	65166331	65166465	135	+	27	22	17	24	35	28	20	27	13	6	35	29	ENSMUST00000031080.15	ENSMUSG00000029185	Fam114a1
ENSMUSG00000000420.16:E015	ENSMUSG00000000420.16	E015	26.1052	0.00112299	0.177968	0.673126	1	9.59159	9.83839	0.0740332	chr18	24400725	24400755	31	+	20	36	22	23	28	35	30	21	20	17	35	35	c("ENSMUST00000000430.14"	"ENSMUST00000164066.2"	"ENSMUST00000170243.8"	"ENSMUST00000178605.2")	ENSMUSG00000000420	Galnt1
ENSMUSG00000064247.15:E014	ENSMUSG00000064247.15	E014	22.9882	0.001123	0.0755024	0.783488	1	9.1666	9.29483	0.0404449	chr5	110250312	110250495	184	+	25	18	20	20	35	40	28	21	20	10	42	14	c("ENSMUST00000125748.2"	"ENSMUST00000086687.10"	"ENSMUST00000112534.8")	ENSMUSG00000064247	Plcxd1
ENSMUSG00000036529.18:E073	ENSMUSG00000036529.18	E073	28.2253	0.001123	0.00687315	0.933927	1	10.1163	10.1018	-0.00417825	chr15	89199475	89199514	40	-	29	33	23	29	36	37	32	20	26	16	39	29	ENSMUST00000123791.8	ENSMUSG00000036529	Sbf1
ENSMUSG00000004221.17:E038	ENSMUSG00000004221.17	E038	23.9001	0.00112301	0.0381508	0.845141	1	9.43265	9.37931	-0.0165146	chrX	73491823	73491835	13	+	36	29	12	27	36	26	27	18	8	19	36	28	c("ENSMUST00000064407.10"	"ENSMUST00000164101.8"	"ENSMUST00000143784.2"	"ENSMUST00000114133.9"	"ENSMUST00000114128.8"	"ENSMUST00000004330.10"	"ENSMUST00000114130.9"	"ENSMUST00000114127.8"	"ENSMUST00000180230.8"	"ENSMUST00000114129.9")	ENSMUSG00000004221	Ikbkg
ENSMUSG00000017631.20:E006	ENSMUSG00000017631.20	E006	54.8168	0.00112302	0.404124	0.524967	1	14.3475	13.9425	-0.0843457	chr11	76312979	76313084	106	-	51	48	47	57	81	77	43	49	41	35	98	64	c("ENSMUST00000238684.2"	"ENSMUST00000094012.11"	"ENSMUST00000072740.13"	"ENSMUST00000108407.10"	"ENSMUST00000065028.14"	"ENSMUST00000108408.9")	ENSMUSG00000017631	Abr
ENSMUSG00000020460.16:E014	ENSMUSG00000020460.16	E014	25.2544	0.00112303	0.622633	0.43007	1	9.49091	9.9064	0.124854	chr11	29497883	29497891	9	-	34	38	24	30	30	35	17	23	15	11	39	25	c("ENSMUST00000102845.11"	"ENSMUST00000143418.2")	ENSMUSG00000020460	Rps27a
ENSMUSG00000087057.8:E002	ENSMUSG00000087057.8	E002	29.3279	0.00112305	0.541989	0.46161	1	10.0715	10.4545	0.10888	chr11	116985911	116986017	107	-	22	26	20	25	56	44	19	17	19	38	52	23	ENSMUST00000147186.2	ENSMUSG00000087057	Gm11730
ENSMUSG00000017561.17:E012	ENSMUSG00000017561.17	E012	22.6598	0.0011231	0.0668244	0.796018	1	9.17953	9.04162	-0.0440609	chr11	79950924	79951011	88	-	28	17	17	28	33	29	29	21	16	13	29	23	c("ENSMUST00000179855.2"	"ENSMUST00000061283.15"	"ENSMUST00000103233.10"	"ENSMUST00000177825.8"	"ENSMUST00000178893.8"	"ENSMUST00000092858.11")	ENSMUSG00000017561	Crlf3
ENSMUSG00000020954.17:E005	ENSMUSG00000020954.17	E005	46.0284	0.00112318	1.41279	0.234593	1	13.0815	12.6139	-0.106852	chr12	51668563	51668703	141	-	60	37	53	42	60	56	41	31	29	36	77	50	c("ENSMUST00000169503.4"	"ENSMUST00000013130.15")	ENSMUSG00000020954	Strn3
ENSMUSG00000060147.16:E007	ENSMUSG00000060147.16	E007	25.1936	0.00112322	0.128208	0.720298	1	9.57956	9.50312	-0.0233363	chr13	34106909	34106924	16	-	22	17	22	23	24	31	27	28	22	17	45	33	c("ENSMUST00000167163.8"	"ENSMUST00000167260.8"	"ENSMUST00000043552.17"	"ENSMUST00000171034.8"	"ENSMUST00000076532.14"	"ENSMUST00000017188.14")	ENSMUSG00000060147	Serpinb6a
ENSMUSG00000072762.10:E003	ENSMUSG00000072762.10	E003	28.7394	0.00112324	0.0737116	0.786007	1	10.1284	10.2656	0.039248	chr5	109886816	109886876	61	-	42	41	31	27	21	39	25	27	21	15	39	28	c("ENSMUST00000112547.8"	"ENSMUST00000100937.4")	ENSMUSG00000072762	4930522L14Rik
ENSMUSG00000030533.17:E035	ENSMUSG00000030533.17	E035	25.1628	0.00112324	0.140293	0.70799	1	9.8457	9.66594	-0.0537	chr7	79989315	79989455	141	-	32	27	21	25	35	38	24	29	12	11	49	23	c("ENSMUST00000141774.2"	"ENSMUST00000127997.2"	"ENSMUST00000145351.2"	"ENSMUST00000032748.15"	"ENSMUST00000154428.9"	"ENSMUST00000133728.8"	"ENSMUST00000135503.2"	"ENSMUST00000206032.2"	"ENSMUST00000238999.2"	"ENSMUST00000107368.9")	ENSMUSG00000030533	Unc45a
ENSMUSG00000035722.16:E050	ENSMUSG00000035722.16	E050	43.5561	0.00112325	0.836787	0.360317	1	12.7433	12.2358	-0.11919	chr10	79851140	79851387	248	+	45	42	57	49	57	61	40	29	34	29	58	36	c("ENSMUST00000043866.8"	"ENSMUST00000132517.8"	"ENSMUST00000171637.8")	ENSMUSG00000035722	Abca7
ENSMUSG00000048747.15:E012	ENSMUSG00000048747.15	E012	36.6196	0.00112327	0.00254592	0.959758	1	11.5506	11.5966	0.0116462	chr4	97472845	97472849	5	-	55	28	34	43	47	47	32	38	20	20	42	53	c("ENSMUST00000147925.8"	"ENSMUST00000151946.2"	"ENSMUST00000126721.8"	"ENSMUST00000107068.9")	ENSMUSG00000048747	E130114P18Rik
ENSMUSG00000024867.15:E018	ENSMUSG00000024867.15	E018	41.1625	0.0011233	0.481202	0.487878	1	12.0619	12.407	0.0826866	chr19	24420966	24421052	87	-	51	42	53	51	51	49	38	40	35	15	61	28	c("ENSMUST00000145829.2"	"ENSMUST00000156814.8"	"ENSMUST00000112673.9"	"ENSMUST00000025800.15")	ENSMUSG00000024867	Pip5k1b
ENSMUSG00000020546.15:E012	ENSMUSG00000020546.15	E012	23.0206	0.00112333	0.108952	0.74134	1	9.13647	9.32576	0.0597004	chr11	90483158	90483249	92	-	15	27	20	23	25	33	29	21	15	13	43	27	c("ENSMUST00000143203.8"	"ENSMUST00000020858.14")	ENSMUSG00000020546	Stxbp4
ENSMUSG00000030062.8:E008	ENSMUSG00000030062.8	E008	734.356	0.00112334	0.86138	0.353353	1	46.7693	46.5698	-0.0150467	chr6	88072545	88072697	153	+	776	736	677	764	818	1106	751	681	413	469	1229	847	c("ENSMUST00000203813.2"	"ENSMUST00000032143.8")	ENSMUSG00000030062	Rpn1
ENSMUSG00000042726.15:E007	ENSMUSG00000042726.15	E007	27.6366	0.00112335	0.0608858	0.805101	1	10.0908	10.087	-0.00109387	chr5	121511213	121511401	189	-	26	21	25	37	34	39	24	26	25	14	52	25	c("ENSMUST00000120784.8"	"ENSMUST00000156158.6"	"ENSMUST00000042312.14")	ENSMUSG00000042726	Trafd1
ENSMUSG00000041966.19:E027	ENSMUSG00000041966.19	E027	23.1356	0.00112336	0.0167561	0.897005	1	9.11088	9.19984	0.0282833	chr2	70917659	70917742	84	+	26	16	26	21	32	37	15	23	14	20	33	24	c("ENSMUST00000102701.5"	"ENSMUST00000112167.9"	"ENSMUST00000154704.8"	"ENSMUST00000064141.12")	ENSMUSG00000041966	Dcaf17
ENSMUSG00000025747.13:E017	ENSMUSG00000025747.13	E017	22.3599	0.00112336	0.154146	0.694604	1	9.01459	8.78925	-0.0736545	chr5	30276632	30276705	74	-	11	21	19	33	30	19	23	27	20	14	30	26	c("ENSMUST00000141630.8"	"ENSMUST00000154751.6"	"ENSMUST00000138520.2"	"ENSMUST00000026846.11"	"ENSMUST00000198095.2"	"ENSMUST00000146520.5"	"ENSMUST00000134298.8"	"ENSMUST00000196095.5")	ENSMUSG00000025747	Tyms
ENSMUSG00000031266.8:E001	ENSMUSG00000031266.8	E001	53.7679	0.00112337	0.357016	0.550168	1	13.9981	13.6854	-0.0664985	chrX	133488898	133488934	37	-	66	54	51	70	64	76	44	34	35	46	66	55	ENSMUST00000033621.8	ENSMUSG00000031266	Gla
ENSMUSG00000032482.10:E005	ENSMUSG00000032482.10	E005	545.159	0.00112341	0.0608163	0.80521	1	41.2806	41.0627	-0.017916	chr9	110075363	110076458	1096	+	536	391	360	491	670	721	497	556	413	386	1120	722	c("ENSMUST00000196176.2"	"ENSMUST00000196060.5"	"ENSMUST00000199736.2"	"ENSMUST00000197850.5"	"ENSMUST00000035058.10")	ENSMUSG00000032482	Cspg5
ENSMUSG00000024422.15:E013	ENSMUSG00000024422.15	E013	22.4508	0.00112342	0.584369	0.444605	1	9.35839	8.97666	-0.121226	chr17	36196982	36197134	153	+	27	23	11	14	42	34	22	20	15	15	42	22	c("ENSMUST00000025292.15"	"ENSMUST00000174366.8")	ENSMUSG00000024422	Dhx16
ENSMUSG00000036264.10:E002	ENSMUSG00000036264.10	E002	30.2046	0.00112348	0.00158905	0.968202	1	10.4186	10.5023	0.0233685	chr11	52664662	52664797	136	+	38	25	27	35	32	44	41	30	24	15	37	27	ENSMUST00000036796.8	ENSMUSG00000036264	Fstl4
ENSMUSG00000042719.18:E028	ENSMUSG00000042719.18	E028	44.6614	0.00112353	1.42019	0.233372	1	12.2082	12.8653	0.153764	chr5	121575671	121575768	98	+	48	57	68	48	66	53	23	41	29	36	33	37	c("ENSMUST00000042163.15"	"ENSMUST00000151458.4"	"ENSMUST00000173895.8")	ENSMUSG00000042719	Naa25
ENSMUSG00000021945.10:E019	ENSMUSG00000021945.10	E019	23.5703	0.00112354	0.688607	0.406638	1	9.00762	9.44109	0.136831	chr14	57175862	57175896	35	+	21	20	18	27	39	21	22	24	11	21	30	37	c("ENSMUST00000225282.2"	"ENSMUST00000022511.10"	"ENSMUST00000224922.2"	"ENSMUST00000225393.2")	ENSMUSG00000021945	Zmym2
ENSMUSG00000079109.12+ENSMUSG00000075569.11+ENSMUSG00000104633.2:E029	ENSMUSG00000079109.12+ENSMUSG00000075569.11+ENSMUSG00000104633.2	E029	22.4999	0.00112355	0.0870809	0.767922	1	9.22215	9.33883	0.0366072	chr5	143862298	143862319	22	+	23	21	18	27	34	32	21	30	10	8	46	24	c("ENSMUST00000110707.8"	"ENSMUST00000148011.8"	"ENSMUST00000141942.8"	"ENSMUST00000110710.10"	"ENSMUST00000126331.2"	"ENSMUST00000170083.8")	ENSMUSG00000079109	Pms2
ENSMUSG00000021448.9:E003	ENSMUSG00000021448.9	E003	32.49	0.00112355	0.0534073	0.817237	1	10.8458	10.7579	-0.0237783	chr13	51601926	51602084	159	-	39	33	41	30	41	39	37	38	19	22	43	19	c("ENSMUST00000021898.6"	"ENSMUST00000223543.3"	"ENSMUST00000239056.2")	ENSMUSG00000021448	Shc3
ENSMUSG00000020329.13:E040	ENSMUSG00000020329.13	E040	26.3066	0.00112358	0.0375711	0.846307	1	9.92367	9.85105	-0.0214115	chr10	79576961	79577110	150	-	33	24	20	32	31	47	15	23	23	12	43	31	c("ENSMUST00000162694.8"	"ENSMUST00000161765.8"	"ENSMUST00000159016.8"	"ENSMUST00000020580.13"	"ENSMUST00000159082.8")	ENSMUSG00000020329	Polrmt
ENSMUSG00000026721.17:E001	ENSMUSG00000026721.17	E001	305.234	0.0011236	2.8297	0.0925356	1	31.5032	32.3118	0.0808195	chr1	160046744	160051938	5195	-	378	375	368	327	495	370	287	298	182	151	356	234	ENSMUST00000028052.12	ENSMUSG00000026721	Rabgap1l
ENSMUSG00000060147.16:E013	ENSMUSG00000060147.16	E013	22.9631	0.00112361	1.62449	0.202467	1	9.4058	8.83662	-0.18169	chr13	34109369	34109412	44	-	22	12	22	20	24	30	25	28	15	18	41	28	c("ENSMUST00000167163.8"	"ENSMUST00000168350.8"	"ENSMUST00000167260.8"	"ENSMUST00000043552.17"	"ENSMUST00000171034.8"	"ENSMUST00000076532.14"	"ENSMUST00000171252.8"	"ENSMUST00000171985.2"	"ENSMUST00000017188.14"	"ENSMUST00000168400.8"	"ENSMUST00000164627.8")	ENSMUSG00000060147	Serpinb6a
ENSMUSG00000027544.17:E009	ENSMUSG00000027544.17	E009	27.4789	0.00112362	0.191883	0.661354	1	9.91963	10.1548	0.0683298	chr2	168361018	168361472	455	-	31	22	29	27	36	40	21	29	20	17	47	26	c("ENSMUST00000099067.10"	"ENSMUST00000137451.2"	"ENSMUST00000029057.13"	"ENSMUST00000171689.8")	ENSMUSG00000027544	Nfatc2
ENSMUSG00000026614.8:E007	ENSMUSG00000026614.8	E007	63.0241	0.00112364	6.46732	0.0109876	1	15.2856	14.4971	-0.156369	chr1	185196274	185197957	1684	+	80	77	99	58	66	84	66	59	33	43	62	44	c("ENSMUST00000061093.7"	"ENSMUST00000238198.2"	"ENSMUST00000238677.2")	ENSMUSG00000026614	Slc30a10
ENSMUSG00000020329.13:E039	ENSMUSG00000020329.13	E039	26.8416	0.00112365	0.211466	0.645621	1	10.0951	9.88074	-0.0625833	chr10	79576667	79576831	165	-	33	25	20	32	31	49	16	23	23	13	45	31	c("ENSMUST00000162694.8"	"ENSMUST00000161765.8"	"ENSMUST00000159016.8"	"ENSMUST00000020580.13"	"ENSMUST00000159082.8")	ENSMUSG00000020329	Polrmt
ENSMUSG00000027936.19:E020	ENSMUSG00000027936.19	E020	26.6627	0.00112367	0.10384	0.74727	1	9.68481	9.86493	0.0537056	chr3	90167629	90167677	49	+	24	27	24	26	45	28	26	33	24	14	30	27	c("ENSMUST00000029545.15"	"ENSMUST00000130002.8"	"ENSMUST00000184882.2"	"ENSMUST00000149422.8"	"ENSMUST00000136970.8")	ENSMUSG00000027936	Crtc2
ENSMUSG00000027651.17:E018	ENSMUSG00000027651.17	E018	36.5624	0.00112367	0.43851	0.507842	1	11.4911	11.8675	0.0943323	chr2	157916850	157916987	138	+	47	30	35	47	56	49	31	38	28	12	65	30	c("ENSMUST00000103123.10"	"ENSMUST00000128206.8"	"ENSMUST00000029180.14"	"ENSMUST00000109518.8"	"ENSMUST00000156552.8")	ENSMUSG00000027651	Rprd1b
ENSMUSG00000056692.14:E007	ENSMUSG00000056692.14	E007	106.565	0.00112376	1.9664	0.16083	1	19.0396	19.7247	0.106	chr17	27986885	27987109	225	-	115	139	117	109	181	150	69	104	85	55	106	93	c("ENSMUST00000075076.6"	"ENSMUST00000233131.2"	"ENSMUST00000114863.10")	ENSMUSG00000056692	Ilrun
ENSMUSG00000032058.15:E026	ENSMUSG00000032058.15	E026	21.6693	0.00112377	0.0125347	0.910856	1	8.93838	8.87381	-0.0210929	chr9	50789363	50789384	22	+	27	17	11	27	25	35	17	20	16	18	37	21	c("ENSMUST00000175645.8"	"ENSMUST00000176798.8"	"ENSMUST00000176055.2"	"ENSMUST00000034560.14"	"ENSMUST00000175926.8"	"ENSMUST00000174628.8"	"ENSMUST00000175640.8"	"ENSMUST00000176349.8"	"ENSMUST00000114437.9")	ENSMUSG00000032058	Ppp2r1b
ENSMUSG00000115018.3+ENSMUSG00000006471.19+ENSMUSG00000115074.2:E029	ENSMUSG00000115018.3+ENSMUSG00000006471.19+ENSMUSG00000115074.2	E029	23.105	0.0011238	0.12291	0.7259	1	9.22169	9.0295	-0.0613029	chr2	25140355	25140390	36	-	16	28	26	30	18	22	28	22	14	17	39	24	c("ENSMUST00000148589.9"	"ENSMUST00000147866.2"	"ENSMUST00000132591.2"	"ENSMUST00000228052.2"	"ENSMUST00000114349.9")	ENSMUSG00000115018	Ndor1
ENSMUSG00000025261.19+ENSMUSG00000093219.3:E135	ENSMUSG00000025261.19+ENSMUSG00000093219.3	E135	82.8467	0.00112384	0.775513	0.378517	1	16.95	17.4427	0.0852509	chrX	150715545	150715726	182	+	91	96	80	67	118	104	77	85	63	41	101	108	c("ENSMUST00000026292.15"	"ENSMUST00000112622.8")	ENSMUSG00000025261	Huwe1
ENSMUSG00000044700.16:E012	ENSMUSG00000044700.16	E012	24.6601	0.00112386	0.00745191	0.931208	1	9.57904	9.47747	-0.0310501	chr4	149813993	149814169	177	-	31	31	18	18	29	31	26	23	15	15	40	33	c("ENSMUST00000105687.9"	"ENSMUST00000054459.11"	"ENSMUST00000103208.2"	"ENSMUST00000140889.8"	"ENSMUST00000139923.2")	ENSMUSG00000044700	Tmem201
ENSMUSG00000054611.18:E005	ENSMUSG00000054611.18	E005	27.2091	0.00112388	0.544761	0.460466	1	10.2916	10.0269	-0.0760051	chr19	4370180	4370204	25	-	31	25	19	34	44	49	20	21	16	13	48	33	c("ENSMUST00000235335.2"	"ENSMUST00000176532.2"	"ENSMUST00000075856.11"	"ENSMUST00000047898.14")	ENSMUSG00000054611	Kdm2a
ENSMUSG00000049411.16:E019	ENSMUSG00000049411.16	E019	21.7331	0.00112388	0.0299725	0.862553	1	9.00358	9.09848	0.0305154	chr18	12203137	12203188	52	-	27	19	17	22	31	32	21	18	15	9	43	26	c("ENSMUST00000050228.15"	"ENSMUST00000092075.5"	"ENSMUST00000210051.2"	"ENSMUST00000209859.2"	"ENSMUST00000211298.2"	"ENSMUST00000211480.2"	"ENSMUST00000209628.2"	"ENSMUST00000055447.14")	ENSMUSG00000049411	Tmem241
ENSMUSG00000048503.8:E003	ENSMUSG00000048503.8	E003	23.5332	0.00112398	0.447515	0.503517	1	9.57776	9.19979	-0.117252	chr9	43020634	43021033	400	-	24	14	25	25	31	32	29	20	14	10	50	29	ENSMUST00000061833.6	ENSMUSG00000048503	Tlcd5
ENSMUSG00000022020.16:E029	ENSMUSG00000022020.16	E029	27.2614	0.00112407	0.0849543	0.770693	1	9.89693	10.0674	0.0497846	chr14	79622094	79622198	105	-	39	26	28	36	28	47	14	27	14	20	34	28	c("ENSMUST00000165337.2"	"ENSMUST00000022597.15"	"ENSMUST00000163486.2")	ENSMUSG00000022020	Naa16
ENSMUSG00000035372.3:E017	ENSMUSG00000035372.3	E017	45.6457	0.00112414	0.577514	0.447288	1	12.6603	13.1313	0.107249	chr19	3767881	3767881	1	+	51	49	44	58	62	69	46	35	36	25	70	28	ENSMUST00000039048.2	ENSMUSG00000035372	1810055G02Rik
ENSMUSG00000040034.16:E002	ENSMUSG00000040034.16	E002	29.5014	0.00112415	0.43686	0.508642	1	10.4737	10.1378	-0.0951084	chr10	7543278	7543303	26	+	25	27	23	45	32	37	37	22	23	24	51	18	c("ENSMUST00000162346.2"	"ENSMUST00000040135.9")	ENSMUSG00000040034	Nup43
ENSMUSG00000035722.16:E045	ENSMUSG00000035722.16	E045	29.8467	0.00112415	0.201901	0.653191	1	10.4499	10.2343	-0.060825	chr10	79849453	79849594	142	+	29	29	32	35	41	44	26	15	25	24	39	27	c("ENSMUST00000043866.8"	"ENSMUST00000132517.8"	"ENSMUST00000171637.8")	ENSMUSG00000035722	Abca7
ENSMUSG00000031628.10:E005	ENSMUSG00000031628.10	E005	26.351	0.00112417	0.246918	0.619254	1	9.74525	10.0331	0.0848709	chr8	47070532	47070536	5	+	28	18	24	36	48	30	30	30	14	14	38	24	c("ENSMUST00000210534.2"	"ENSMUST00000211115.2"	"ENSMUST00000209668.2")	ENSMUSG00000031628	Casp3
ENSMUSG00000008604.12:E019	ENSMUSG00000008604.12	E019	87.1326	0.00112421	0.570386	0.450106	1	17.4397	17.8793	0.0741682	chr3	88472582	88472635	54	+	83	94	63	65	147	144	98	77	72	49	100	97	ENSMUST00000008748.8	ENSMUSG00000008604	Ubqln4
ENSMUSG00000021555.16:E013	ENSMUSG00000021555.16	E013	23.2313	0.00112421	0.580886	0.445965	1	9.12157	9.54037	0.130713	chr13	59747618	59748077	460	+	31	28	20	24	31	35	20	25	13	10	36	24	ENSMUST00000163521.2	ENSMUSG00000021555	Naa35
ENSMUSG00000034361.11:E017	ENSMUSG00000034361.11	E017	25.3669	0.00112429	0.416707	0.518585	1	9.64675	9.34534	-0.0924625	chr8	95286737	95286791	55	+	28	18	26	23	30	27	30	22	21	21	47	18	c("ENSMUST00000109537.2"	"ENSMUST00000212550.2"	"ENSMUST00000048653.10")	ENSMUSG00000034361	Cpne2
ENSMUSG00000032698.16:E020	ENSMUSG00000032698.16	E020	37.7695	0.0011243	1.42067	0.233293	1	11.2679	11.9633	0.175259	chr2	103812220	103812223	4	+	38	37	27	45	51	36	36	55	33	13	44	54	ENSMUST00000170926.8	ENSMUSG00000032698	Lmo2
ENSMUSG00000025232.9:E010	ENSMUSG00000025232.9	E010	45.4001	0.00112432	1.11273	0.291489	1	13.0229	12.4713	-0.127012	chr9	59469579	59469651	73	+	39	42	42	54	73	51	34	50	41	22	57	58	ENSMUST00000026262.8	ENSMUSG00000025232	Hexa
ENSMUSG00000035840.8:E006	ENSMUSG00000035840.8	E006	23.1501	0.00112433	0.45625	0.499382	1	9.42836	9.12547	-0.0950705	chr13	81813313	81813352	40	+	18	23	17	32	29	35	18	26	10	20	47	19	c("ENSMUST00000224300.2"	"ENSMUST00000224592.2"	"ENSMUST00000224420.2"	"ENSMUST00000049055.8")	ENSMUSG00000035840	Lysmd3
ENSMUSG00000035840.8:E007	ENSMUSG00000035840.8	E007	23.1501	0.00112433	0.45625	0.499382	1	9.42836	9.12547	-0.0950705	chr13	81813353	81813388	36	+	18	23	17	32	29	35	18	26	10	20	47	19	c("ENSMUST00000224300.2"	"ENSMUST00000224420.2"	"ENSMUST00000049055.8")	ENSMUSG00000035840	Lysmd3
ENSMUSG00000086316.9:E016	ENSMUSG00000086316.9	E016	37.5672	0.00112435	0.0255707	0.872953	1	11.5192	11.6828	0.0412584	chrX	152524261	152524916	656	+	56	34	43	51	57	23	37	42	32	18	48	20	ENSMUST00000185492.7	ENSMUSG00000086316	Nbdy
ENSMUSG00000101970.9+ENSMUSG00000078671.12:E024	ENSMUSG00000101970.9+ENSMUSG00000078671.12	E024	35.3759	0.00112437	3.84962	0.0497574	1	10.941	11.9802	0.26545	chr7	73105522	73105660	139	-	33	55	31	39	49	51	21	42	22	15	56	37	c("ENSMUST00000038366.9"	"ENSMUST00000169922.9"	"ENSMUST00000199809.5")	ENSMUSG00000101970	Chaserr
ENSMUSG00000020892.11:E024	ENSMUSG00000020892.11	E024	22.5625	0.0011244	0.0236157	0.877867	1	9.15002	9.07682	-0.0233802	chr11	69033012	69033112	101	+	29	23	30	17	20	36	26	33	8	10	28	25	c("ENSMUST00000139257.2"	"ENSMUST00000156874.8"	"ENSMUST00000021268.9")	ENSMUSG00000020892	Aloxe3
ENSMUSG00000037300.20:E003	ENSMUSG00000037300.20	E003	37.1538	0.00112447	0.0744638	0.784945	1	11.5154	11.681	0.0417836	chr8	125398074	125398936	863	-	41	43	28	42	49	50	37	36	34	20	51	30	c("ENSMUST00000231984.2"	"ENSMUST00000117624.9"	"ENSMUST00000041614.15"	"ENSMUST00000118134.3"	"ENSMUST00000214828.2")	ENSMUSG00000037300	Ttc13
ENSMUSG00000051920.8:E010	ENSMUSG00000051920.8	E010	35.4834	0.00112447	0.201971	0.653135	1	11.4479	11.3256	-0.0314112	chr15	43033768	43034214	447	-	44	46	37	21	53	45	34	34	16	26	57	33	c("ENSMUST00000226810.2"	"ENSMUST00000226402.2"	"ENSMUST00000063492.8")	ENSMUSG00000051920	Rspo2
ENSMUSG00000079109.12+ENSMUSG00000075569.11+ENSMUSG00000104633.2:E018	ENSMUSG00000079109.12+ENSMUSG00000075569.11+ENSMUSG00000104633.2	E018	22.7662	0.00112453	0.0568038	0.811621	1	9.43537	9.27467	-0.050023	chr5	143851438	143851572	135	+	24	23	19	28	35	35	22	28	9	8	47	21	c("ENSMUST00000168085.8"	"ENSMUST00000110707.8"	"ENSMUST00000148011.8"	"ENSMUST00000141942.8"	"ENSMUST00000110709.7"	"ENSMUST00000110710.10"	"ENSMUST00000126331.2"	"ENSMUST00000147910.8"	"ENSMUST00000170083.8")	ENSMUSG00000079109	Pms2
ENSMUSG00000030598.16:E011	ENSMUSG00000030598.16	E011	24.3724	0.00112454	0.0192213	0.889734	1	9.53383	9.61641	0.0251257	chr7	28435493	28435628	136	+	39	17	19	31	28	38	22	16	15	10	47	33	c("ENSMUST00000108279.9"	"ENSMUST00000032818.13"	"ENSMUST00000108278.9"	"ENSMUST00000167118.2")	ENSMUSG00000030598	Fbxo17
ENSMUSG00000022526.9:E004	ENSMUSG00000022526.9	E004	27.6765	0.00112457	0.0526603	0.818497	1	9.88068	10.0052	0.0365237	chr15	76754007	76754120	114	-	26	36	26	31	38	29	19	28	18	24	35	28	c("ENSMUST00000230315.2"	"ENSMUST00000080406.7"	"ENSMUST00000229494.2")	ENSMUSG00000022526	Zfp251
ENSMUSG00000032058.15:E025	ENSMUSG00000032058.15	E025	21.5472	0.00112457	3.19052e-05	0.995493	1	8.87734	8.87381	-0.00115517	chr9	50789338	50789362	25	+	27	17	11	27	25	33	17	20	16	18	37	21	c("ENSMUST00000175645.8"	"ENSMUST00000176798.8"	"ENSMUST00000176055.2"	"ENSMUST00000034560.14"	"ENSMUST00000177454.2"	"ENSMUST00000175926.8"	"ENSMUST00000174628.8"	"ENSMUST00000175640.8"	"ENSMUST00000176349.8"	"ENSMUST00000114437.9")	ENSMUSG00000032058	Ppp2r1b
ENSMUSG00000022696.18:E014	ENSMUSG00000022696.18	E014	23.3484	0.00112458	0.114735	0.734816	1	9.32583	9.11756	-0.0657521	chr16	44086125	44086191	67	-	29	21	14	20	28	33	25	21	17	18	39	26	c("ENSMUST00000047446.13"	"ENSMUST00000136381.8"	"ENSMUST00000127567.8")	ENSMUSG00000022696	Sidt1
ENSMUSG00000074862.12:E003	ENSMUSG00000074862.12	E003	25.1637	0.00112459	0.0241454	0.876515	1	9.52791	9.60042	0.022086	chr10	81442710	81442716	7	+	31	31	21	23	24	26	29	28	18	13	36	32	ENSMUST00000119492.2	ENSMUSG00000074862	BC025920
ENSMUSG00000042447.14:E005	ENSMUSG00000042447.14	E005	22.7897	0.00112461	0.0150269	0.902436	1	9.12132	9.05838	-0.0201525	chr6	8222461	8222715	255	+	18	20	21	21	28	31	37	28	13	15	27	23	ENSMUST00000040017.8	ENSMUSG00000042447	Mios
ENSMUSG00000038173.16:E010	ENSMUSG00000038173.16	E010	22.4614	0.00112461	0.0287313	0.865401	1	9.07948	9.00289	-0.0246528	chr8	47518909	47519088	180	+	20	27	16	26	32	32	22	25	14	16	26	23	c("ENSMUST00000123066.3"	"ENSMUST00000039840.15"	"ENSMUST00000119686.2")	ENSMUSG00000038173	Enpp6
ENSMUSG00000054752.17:E005	ENSMUSG00000054752.17	E005	23.0636	0.00112464	0.0226103	0.880475	1	9.10198	9.18754	0.027234	chr4	53631574	53631612	39	+	16	30	23	26	29	28	32	24	14	15	29	19	c("ENSMUST00000163067.9"	"ENSMUST00000162270.2"	"ENSMUST00000107643.8"	"ENSMUST00000132151.8"	"ENSMUST00000159415.9")	ENSMUSG00000054752	Fsd1l
ENSMUSG00000025597.14:E008	ENSMUSG00000025597.14	E008	22.3362	0.00112465	0.0031626	0.955153	1	9.10687	9.07937	-0.00880046	chrX	113452699	113452867	169	+	27	23	22	23	30	32	22	23	10	13	29	28	c("ENSMUST00000113371.8"	"ENSMUST00000133447.2"	"ENSMUST00000040504.12")	ENSMUSG00000025597	Klhl4
ENSMUSG00000058704.10:E023	ENSMUSG00000058704.10	E023	25.6612	0.00112465	0.0342417	0.853194	1	9.64963	9.56004	-0.027176	chr17	74601795	74601796	2	-	24	26	29	27	26	35	23	19	19	19	35	33	c("ENSMUST00000233514.3"	"ENSMUST00000232989.2"	"ENSMUST00000233214.2")	ENSMUSG00000058704	Memo1
ENSMUSG00000020096.22:E022	ENSMUSG00000020096.22	E022	27.0785	0.00112468	0.103716	0.747415	1	9.85319	9.68279	-0.0508408	chr10	61022069	61022210	142	+	28	25	35	25	20	36	43	19	12	22	35	32	c("ENSMUST00000035894.12"	"ENSMUST00000126831.2"	"ENSMUST00000122261.8")	ENSMUSG00000020096	Tbata
ENSMUSG00000020173.18:E029	ENSMUSG00000020173.18	E029	63.1508	0.00112472	1.06471	0.302144	1	15.2794	14.8384	-0.0865164	chr11	12414801	12414804	4	-	73	39	58	66	108	82	65	67	47	45	94	42	c("ENSMUST00000109651.9"	"ENSMUST00000046755.14"	"ENSMUST00000109650.8"	"ENSMUST00000172919.8")	ENSMUSG00000020173	Cobl
ENSMUSG00000048787.14:E006	ENSMUSG00000048787.14	E006	24.2396	0.00112473	0.0989099	0.753142	1	9.32765	9.51095	0.0566758	chr7	119458603	119458843	241	-	27	24	21	36	33	29	20	22	20	12	35	24	c("ENSMUST00000142120.2"	"ENSMUST00000098080.9"	"ENSMUST00000207233.2"	"ENSMUST00000106519.8"	"ENSMUST00000059851.14")	ENSMUSG00000048787	Dcun1d3
ENSMUSG00000044408.8+ENSMUSG00000106344.3:E004	ENSMUSG00000044408.8+ENSMUSG00000106344.3	E004	373.413	0.00112474	0.0603168	0.805996	1	35.001	34.8415	-0.0148316	chr12	54692718	54692748	31	-	401	354	316	419	413	498	362	407	255	220	612	426	c("ENSMUST00000056228.8"	"ENSMUST00000197752.3")	ENSMUSG00000044408	Sptssa
ENSMUSG00000026843.16:E031	ENSMUSG00000026843.16	E031	23.4823	0.00112475	0.18078	0.670704	1	9.39362	9.12774	-0.0835951	chr2	31502849	31502920	72	+	24	28	26	23	41	22	21	21	20	10	34	23	c("ENSMUST00000113482.8"	"ENSMUST00000129903.8"	"ENSMUST00000134553.7"	"ENSMUST00000055244.13")	ENSMUSG00000026843	Fubp3
ENSMUSG00000040003.19+ENSMUSG00000073174.7:E013	ENSMUSG00000040003.19+ENSMUSG00000073174.7	E013	93.0829	0.00112481	3.73989	0.0531278	1	17.5968	18.7567	0.190571	chr5	20270550	20270669	120	+	92	120	94	93	143	122	94	85	77	51	117	66	c("ENSMUST00000197354.5"	"ENSMUST00000101558.10"	"ENSMUST00000115267.7"	"ENSMUST00000197443.5"	"ENSMUST00000200443.2"	"ENSMUST00000088516.10")	ENSMUSG00000040003	Magi2
ENSMUSG00000026418.17:E005	ENSMUSG00000026418.17	E005	34.3346	0.00112483	0.00120669	0.972289	1	11.3133	11.3343	0.00544365	chr1	135710973	135711168	196	+	36	23	34	34	38	57	27	33	16	18	58	66	c("ENSMUST00000187830.7"	"ENSMUST00000132795.8")	ENSMUSG00000026418	Tnni1
ENSMUSG00000038552.15:E019	ENSMUSG00000038552.15	E019	164.844	0.00112483	1.6692	0.196365	1	24.2792	23.4738	-0.103127	chr5	31452877	31453006	130	-	195	149	135	157	197	219	182	183	125	108	249	147	c("ENSMUST00000041266.11"	"ENSMUST00000201417.2"	"ENSMUST00000172435.8")	ENSMUSG00000038552	Fndc4
ENSMUSG00000025656.18:E043	ENSMUSG00000025656.18	E043	220.907	0.00112484	2.99197	0.0836781	1	27.938	27.0715	-0.0980556	chrX	94209432	94209576	145	-	249	191	203	222	256	352	234	208	149	131	346	238	c("ENSMUST00000113876.9"	"ENSMUST00000113882.8"	"ENSMUST00000196012.2"	"ENSMUST00000113873.9"	"ENSMUST00000113878.8"	"ENSMUST00000113883.8"	"ENSMUST00000113885.8")	ENSMUSG00000025656	Arhgef9
ENSMUSG00000026944.19:E035	ENSMUSG00000026944.19	E035	38.0921	0.00112489	0.0649326	0.798863	1	11.9537	11.8422	-0.0274464	chr2	25333113	25333166	54	+	42	48	36	34	76	71	22	38	20	23	46	30	c("ENSMUST00000102919.4"	"ENSMUST00000143075.2")	ENSMUSG00000026944	Abca2
ENSMUSG00000009112.5:E011	ENSMUSG00000009112.5	E011	24.2946	0.00112489	0.450402	0.502144	1	9.72877	9.4511	-0.0843588	chr6	120853279	120853307	29	+	27	18	15	26	33	43	15	17	14	17	70	24	ENSMUST00000009256.4	ENSMUSG00000009112	Bcl2l13
ENSMUSG00000021911.17:E008	ENSMUSG00000021911.17	E008	34.3615	0.00112489	0.318017	0.572802	1	10.9738	11.2768	0.0796204	chr14	31930669	31931141	473	+	34	34	32	38	50	34	44	43	25	18	39	33	c("ENSMUST00000164137.8"	"ENSMUST00000163350.8"	"ENSMUST00000022470.15"	"ENSMUST00000171279.2"	"ENSMUST00000170637.2")	ENSMUSG00000021911	Parg
ENSMUSG00000042705.10:E003	ENSMUSG00000042705.10	E003	45.4975	0.00112494	0.772955	0.379305	1	12.5886	13.0726	0.110739	chr18	47091925	47091927	3	+	52	55	34	46	43	71	41	46	36	28	66	48	c("ENSMUST00000234069.2"	"ENSMUST00000049388.9"	"ENSMUST00000234952.2")	ENSMUSG00000042705	Commd10
ENSMUSG00000057234.10:E004	ENSMUSG00000057234.10	E004	24.8901	0.00112496	0.866734	0.351861	1	9.23547	9.71264	0.146732	chr2	108961917	108962008	92	-	18	19	18	29	29	23	35	31	17	18	37	32	c("ENSMUST00000081631.10"	"ENSMUST00000147376.8"	"ENSMUST00000147770.2")	ENSMUSG00000057234	Mettl15
ENSMUSG00000046862.15:E002	ENSMUSG00000046862.15	E002	22.8991	0.00112503	0.0603018	0.80602	1	9.13696	8.97293	-0.0527194	chr4	143139542	143139556	15	+	24	24	19	23	15	49	22	33	17	17	19	18	c("ENSMUST00000059790.11"	"ENSMUST00000132915.2")	ENSMUSG00000046862	Pramel12
ENSMUSG00000063142.16:E012	ENSMUSG00000063142.16	E012	124.281	0.00112505	0.9889	0.320011	1	20.6508	21.0957	0.0643019	chr14	23361717	23361835	119	-	135	109	114	115	197	147	116	105	106	76	173	147	c("ENSMUST00000179836.8"	"ENSMUST00000145596.3"	"ENSMUST00000223727.2"	"ENSMUST00000225315.2"	"ENSMUST00000225431.2"	"ENSMUST00000224812.2"	"ENSMUST00000190044.7"	"ENSMUST00000188210.8"	"ENSMUST00000224285.2"	"ENSMUST00000224232.2"	"ENSMUST00000225794.2"	"ENSMUST00000224468.2"	"ENSMUST00000223655.2"	"ENSMUST00000065788.15"	"ENSMUST00000172099.9"	"ENSMUST00000225471.2"	"ENSMUST00000163322.3"	"ENSMUST00000224077.2"	"ENSMUST00000188285.7"	"ENSMUST00000225556.2"	"ENSMUST00000112423.10"
ENSMUSG00000114797.2+ENSMUSG00000063895.8+ENSMUSG00000021983.17+ENSMUSG00000076270.3:E039	ENSMUSG00000114797.2+ENSMUSG00000063895.8+ENSMUSG00000021983.17+ENSMUSG00000076270.3	E039	31.3468	0.00112506	0.549671	0.458452	1	10.4906	10.8972	0.111047	chr14	60324090	60324175	86	-	25	39	26	47	36	39	41	31	18	19	42	28	c("ENSMUST00000149414.2"	"ENSMUST00000080368.13"	"ENSMUST00000131670.3"	"ENSMUST00000140924.3"	"ENSMUST00000145071.8")	ENSMUSG00000114797	Gm49336
ENSMUSG00000041608.9:E010	ENSMUSG00000041608.9	E010	22.261	0.00112508	2.46968e-05	0.996035	1	8.94835	8.93786	-0.00341352	chr9	120389987	120390020	34	+	23	17	17	18	27	36	22	23	19	18	29	24	c("ENSMUST00000143579.2"	"ENSMUST00000047687.9")	ENSMUSG00000041608	Entpd3
ENSMUSG00000041608.9:E011	ENSMUSG00000041608.9	E011	22.261	0.00112508	2.46968e-05	0.996035	1	8.94835	8.93786	-0.00341352	chr9	120390021	120390097	77	+	23	17	17	18	27	36	22	23	19	18	29	24	ENSMUST00000047687.9	ENSMUSG00000041608	Entpd3
ENSMUSG00000042079.14:E018	ENSMUSG00000042079.14	E018	28.2412	0.0011251	0.46379	0.495858	1	9.96242	10.2578	0.0852039	chr6	117900929	117901343	415	+	31	33	21	34	32	31	22	30	25	15	42	34	c("ENSMUST00000167182.8"	"ENSMUST00000163168.9"	"ENSMUST00000180020.8"	"ENSMUST00000179478.8"	"ENSMUST00000035493.14"	"ENSMUST00000177570.2"	"ENSMUST00000180341.2")	ENSMUSG00000042079	Hnrnpf
ENSMUSG00000022762.19:E018	ENSMUSG00000022762.19	E018	40.0541	0.0011251	0.1663	0.683421	1	12.0482	11.8867	-0.0395074	chr16	81375578	81375699	122	+	54	42	44	35	69	49	28	35	42	23	49	21	c("ENSMUST00000037785.14"	"ENSMUST00000067602.5")	ENSMUSG00000022762	Ncam2
ENSMUSG00000069565.13:E020	ENSMUSG00000069565.13	E020	29.9608	0.00112511	0.343101	0.558044	1	10.3616	10.6888	0.0907313	chr10	80120356	80120383	28	+	32	18	19	43	48	49	17	29	18	23	45	38	c("ENSMUST00000105362.8"	"ENSMUST00000105361.10"	"ENSMUST00000138032.8"	"ENSMUST00000092305.6")	ENSMUSG00000069565	Dazap1
ENSMUSG00000020149.18:E009	ENSMUSG00000020149.18	E009	942.737	0.00112512	0.00030226	0.986129	1	51.5799	51.5365	-0.0030731	chr11	20173084	20173179	96	+	883	922	669	985	1177	1518	917	797	638	693	1684	994	c("ENSMUST00000020358.12"	"ENSMUST00000152728.2"	"ENSMUST00000163483.2")	ENSMUSG00000020149	Rab1a
ENSMUSG00000031161.16:E020	ENSMUSG00000031161.16	E020	25.5492	0.00112519	0.0115092	0.914566	1	9.77169	9.82247	0.0151079	chrX	7804082	7804250	169	-	42	19	18	27	37	39	29	33	11	10	32	31	c("ENSMUST00000033501.15"	"ENSMUST00000151916.8"	"ENSMUST00000156127.2"	"ENSMUST00000145675.8"	"ENSMUST00000137499.8"	"ENSMUST00000115642.8")	ENSMUSG00000031161	Hdac6
ENSMUSG00000026433.14:E002	ENSMUSG00000026433.14	E002	25.9329	0.00112519	1.73453	0.187833	1	10.1938	9.48419	-0.210306	chr1	131794978	131795148	171	+	28	15	23	29	26	52	23	35	19	11	46	25	c("ENSMUST00000112386.8"	"ENSMUST00000027693.8")	ENSMUSG00000026433	Rab29
ENSMUSG00000029649.11:E006	ENSMUSG00000029649.11	E006	22.8436	0.0011252	0.440755	0.506758	1	9.3832	9.03163	-0.111169	chr5	147799461	147799641	181	+	31	24	19	26	30	34	28	20	12	12	33	21	ENSMUST00000202608.2	ENSMUSG00000029649	Pomp
ENSMUSG00000022454.18:E027	ENSMUSG00000022454.18	E027	136.247	0.0011252	4.01197	0.0451784	1	22.4558	21.3675	-0.15054	chr15	95426357	95426440	84	-	150	136	139	124	150	231	153	126	73	84	192	157	c("ENSMUST00000229933.2"	"ENSMUST00000166170.9")	ENSMUSG00000022454	Nell2
ENSMUSG00000063796.10:E004	ENSMUSG00000063796.10	E004	29.3801	0.0011252	0.134452	0.71386	1	10.3338	10.1658	-0.0478215	chr19	8570577	8570606	30	+	28	18	25	29	35	30	32	30	24	24	47	37	c("ENSMUST00000237904.2"	"ENSMUST00000010251.11")	ENSMUSG00000063796	Slc22a8
ENSMUSG00000042211.8:E022	ENSMUSG00000042211.8	E022	25.184	0.00112521	0.253146	0.614868	1	9.49618	9.73213	0.0715058	chr18	62663843	62663897	55	-	22	28	18	25	31	30	17	42	23	6	43	34	ENSMUST00000048688.8	ENSMUSG00000042211	Fbxo38
ENSMUSG00000024787.15:E023	ENSMUSG00000024787.15	E023	121.016	0.00112528	0.000157911	0.989974	1	20.6744	20.6665	-0.00115335	chr19	6178220	6178334	115	-	123	110	109	130	127	183	104	115	66	96	202	150	ENSMUST00000025702.14	ENSMUSG00000024787	Snx15
ENSMUSG00000025332.15:E036	ENSMUSG00000025332.15	E036	50.9225	0.00112528	0.21545	0.642529	1	13.3615	13.6502	0.0628691	chrX	151055898	151056046	149	+	55	48	44	59	92	78	47	35	46	35	53	36	c("ENSMUST00000112588.9"	"ENSMUST00000082177.13"	"ENSMUST00000112584.8")	ENSMUSG00000025332	Kdm5c
ENSMUSG00000025779.11:E010	ENSMUSG00000025779.11	E010	32.394	0.00112532	0.0936756	0.759555	1	10.9443	10.7878	-0.0420822	chr1	16779663	16779761	99	+	33	43	27	39	47	47	28	27	20	19	34	41	c("ENSMUST00000190366.2"	"ENSMUST00000026881.11")	ENSMUSG00000025779	Ly96
ENSMUSG00000034007.11:E005	ENSMUSG00000034007.11	E005	31.097	0.00112532	1.54881	0.213312	1	10.4582	11.0642	0.164516	chr9	55460755	55460806	52	-	23	36	40	33	47	26	28	38	20	8	60	38	c("ENSMUST00000216595.2"	"ENSMUST00000037408.9"	"ENSMUST00000217647.2"	"ENSMUST00000214747.2")	ENSMUSG00000034007	Scaper
ENSMUSG00000030533.17:E026	ENSMUSG00000030533.17	E026	25.1729	0.00112535	0.35915	0.548979	1	9.90181	9.60205	-0.0895873	chr7	79988589	79988764	176	-	33	26	22	25	36	37	25	27	12	11	49	23	c("ENSMUST00000141774.2"	"ENSMUST00000032748.15"	"ENSMUST00000154428.9"	"ENSMUST00000133728.8"	"ENSMUST00000206363.2"	"ENSMUST00000206032.2"	"ENSMUST00000238999.2"	"ENSMUST00000107368.9")	ENSMUSG00000030533	Unc45a
ENSMUSG00000036534.7:E019	ENSMUSG00000036534.7	E019	27.0081	0.00112541	0.291677	0.589148	1	9.73936	10.065	0.0958701	chr8	96580114	96580150	37	-	18	26	24	28	29	49	30	24	27	15	39	26	c("ENSMUST00000212628.2"	"ENSMUST00000040481.4"	"ENSMUST00000212270.2")	ENSMUSG00000036534	Slc38a7
ENSMUSG00000098112.9:E010	ENSMUSG00000098112.9	E010	23.136	0.00112546	0.10632	0.744373	1	9.2138	9.05299	-0.0512494	chr15	100547018	100547043	26	-	26	24	16	42	40	29	15	20	18	7	20	35	c("ENSMUST00000238935.2"	"ENSMUST00000183193.2"	"ENSMUST00000182775.8"	"ENSMUST00000183211.8"	"ENSMUST00000182494.2"	"ENSMUST00000182068.8"	"ENSMUST00000182814.8"	"ENSMUST00000182574.2")	ENSMUSG00000098112	Bin2
ENSMUSG00000029033.17:E025	ENSMUSG00000029033.17	E025	65.3076	0.00112548	1.86225	0.172365	1	15.351	15.5606	0.0400974	chr4	155987116	155987227	112	+	61	65	38	76	92	98	51	73	46	36	110	84	c("ENSMUST00000079031.6"	"ENSMUST00000105584.10"	"ENSMUST00000137726.8"	"ENSMUST00000140902.2"	"ENSMUST00000145654.8")	ENSMUSG00000029033	Acap3
ENSMUSG00000022696.18:E026	ENSMUSG00000022696.18	E026	26.0319	0.00112551	0.000308653	0.985983	1	9.673	9.67754	0.00136607	chr16	44104575	44104612	38	-	29	23	15	23	34	32	32	21	21	22	40	28	c("ENSMUST00000047446.13"	"ENSMUST00000136381.8")	ENSMUSG00000022696	Sidt1
ENSMUSG00000022696.18:E027	ENSMUSG00000022696.18	E027	26.0319	0.00112551	0.000308653	0.985983	1	9.673	9.67754	0.00136607	chr16	44104613	44104662	50	-	29	23	15	23	34	32	32	21	21	22	40	28	c("ENSMUST00000047446.13"	"ENSMUST00000124651.2"	"ENSMUST00000136381.8")	ENSMUSG00000022696	Sidt1
ENSMUSG00000028744.16:E003	ENSMUSG00000028744.16	E003	30.6344	0.00112557	0.0419587	0.837699	1	10.7682	10.5796	-0.0515933	chr4	139025839	139025840	2	-	28	27	27	37	44	48	36	42	17	15	47	22	ENSMUST00000053862.12	ENSMUSG00000028744	Slc66a1
ENSMUSG00000030870.13:E010	ENSMUSG00000030870.13	E010	38.9589	0.00112559	0.0500385	0.822996	1	11.8224	11.8428	0.00504923	chr7	121668203	121668212	10	+	28	46	24	37	49	52	49	43	31	29	56	36	c("ENSMUST00000148060.7"	"ENSMUST00000153640.3"	"ENSMUST00000033158.6"	"ENSMUST00000133390.2")	ENSMUSG00000030870	Ubfd1
ENSMUSG00000034574.11:E031	ENSMUSG00000034574.11	E031	24.3589	0.00112565	1.40496	0.235895	1	9.07961	9.77762	0.215706	chr12	72027528	72027635	108	+	21	21	21	28	39	28	29	27	15	16	31	27	c("ENSMUST00000223272.2"	"ENSMUST00000221317.2"	"ENSMUST00000085299.4")	ENSMUSG00000034574	Daam1
ENSMUSG00000026452.16:E004	ENSMUSG00000026452.16	E004	30.1124	0.00112566	8.34383	0.00386999	1	11.1407	9.67058	-0.41299	chr1	134637038	134637162	125	+	37	26	38	26	22	41	28	30	16	23	46	39	ENSMUST00000121990.2	ENSMUSG00000026452	Syt2
ENSMUSG00000027778.16:E032	ENSMUSG00000027778.16	E032	24.1984	0.00112567	0.109029	0.741253	1	9.54265	9.35937	-0.0564845	chr3	68898297	68901831	3535	-	24	19	27	29	42	32	23	24	8	19	34	24	ENSMUST00000136448.8	ENSMUSG00000027778	Ift80
ENSMUSG00000032295.16:E067	ENSMUSG00000032295.16	E067	23.7115	0.00112569	0.179967	0.671402	1	9.44827	9.21667	-0.0722652	chr9	57048385	57048463	79	+	30	30	13	32	30	27	28	23	15	15	36	18	c("ENSMUST00000161182.8"	"ENSMUST00000162634.8"	"ENSMUST00000159496.8"	"ENSMUST00000159711.8"	"ENSMUST00000034836.16"	"ENSMUST00000160147.8"	"ENSMUST00000160280.2")	ENSMUSG00000032295	Man2c1
ENSMUSG00000030598.16:E015	ENSMUSG00000030598.16	E015	27.6946	0.00112572	2.10728	0.1466	1	9.85095	10.5867	0.210122	chr7	28437090	28437563	474	+	42	29	19	35	30	45	23	20	18	10	48	38	c("ENSMUST00000032818.13"	"ENSMUST00000108278.9"	"ENSMUST00000108279.9")	ENSMUSG00000030598	Fbxo17
ENSMUSG00000018858.16:E002	ENSMUSG00000018858.16	E002	29.7794	0.00112573	0.0616817	0.803857	1	10.3604	10.486	0.0351684	chr11	115294580	115294582	3	+	34	33	23	32	29	28	32	28	17	22	58	36	c("ENSMUST00000106539.10"	"ENSMUST00000153983.8")	ENSMUSG00000018858	Mrpl58
ENSMUSG00000033355.7+ENSMUSG00000109783.2:E026	ENSMUSG00000033355.7+ENSMUSG00000109783.2	E026	57.9213	0.00112573	3.74857	0.0528526	1	13.76	14.5964	0.17386	chr16	23431848	23431900	53	+	32	47	51	103	103	52	46	68	38	30	53	96	c("ENSMUST00000211349.2"	"ENSMUST00000211569.2"	"ENSMUST00000038423.6"	"ENSMUST00000210901.2"	"ENSMUST00000209422.2")	ENSMUSG00000033355	Rtp4
ENSMUSG00000024817.14:E023	ENSMUSG00000024817.14	E023	24.3478	0.00112574	0.0514792	0.820509	1	9.45038	9.5501	0.0305756	chr19	30065879	30065975	97	+	22	26	20	26	34	37	30	24	14	13	34	28	ENSMUST00000025739.14	ENSMUSG00000024817	Uhrf2
ENSMUSG00000027650.13:E006	ENSMUSG00000027650.13	E006	23.2919	0.00112576	0.0578145	0.809984	1	9.28591	9.16094	-0.0394464	chr2	157837301	157837441	141	-	22	15	17	26	29	31	29	19	22	14	44	23	c("ENSMUST00000029179.11"	"ENSMUST00000109522.2"	"ENSMUST00000126541.2")	ENSMUSG00000027650	Tti1
ENSMUSG00000004221.17:E027	ENSMUSG00000004221.17	E027	22.677	0.00112583	0.289165	0.590756	1	9.28176	9.02263	-0.0824208	chrX	73480773	73480776	4	+	35	25	14	21	34	23	25	18	8	18	36	29	c("ENSMUST00000064407.10"	"ENSMUST00000164101.8"	"ENSMUST00000149525.8"	"ENSMUST00000114133.9"	"ENSMUST00000114130.9"	"ENSMUST00000130802.8"	"ENSMUST00000114128.8"	"ENSMUST00000138564.8"	"ENSMUST00000156707.3"	"ENSMUST00000004330.10"	"ENSMUST00000135165.8"	"ENSMUST00000114127.8"	"ENSMUST00000180230.8"	"ENSMUST00000114129.9")	ENSMUSG00000004221	Ikbkg
ENSMUSG00000022973.19:E040	ENSMUSG00000022973.19	E040	51.1813	0.00112584	0.278392	0.597757	1	13.8903	13.6511	-0.0511136	chr16	90775577	90775658	82	-	52	53	47	55	77	72	52	50	30	25	93	49	c("ENSMUST00000121759.8"	"ENSMUST00000170853.8"	"ENSMUST00000118390.10"	"ENSMUST00000118246.3"	"ENSMUST00000130813.3")	ENSMUSG00000022973	Synj1
ENSMUSG00000066687.6:E009	ENSMUSG00000066687.6	E009	23.7404	0.00112588	0.750981	0.386166	1	9.5673	9.09673	-0.146863	chr9	48747354	48747522	169	-	27	27	22	17	34	36	19	16	12	20	38	30	ENSMUST00000216150.2	ENSMUSG00000066687	Zbtb16
ENSMUSG00000053460.9:E025	ENSMUSG00000053460.9	E025	23.7058	0.00112592	0.254209	0.614127	1	9.25779	9.51674	0.0803389	chr6	72406427	72406622	196	+	15	19	22	26	29	46	27	24	18	11	37	27	c("ENSMUST00000207012.2"	"ENSMUST00000205738.2"	"ENSMUST00000065906.9")	ENSMUSG00000053460	Ggcx
ENSMUSG00000025815.14:E001	ENSMUSG00000025815.14	E001	57.9198	0.00112593	0.559986	0.454266	1	14.5018	14.3846	-0.0239184	chr2	5900926	5901988	1063	-	72	69	61	51	85	75	49	51	35	42	86	46	ENSMUST00000095147.9	ENSMUSG00000025815	Dhtkd1
ENSMUSG00000038323.4:E002	ENSMUSG00000038323.4	E002	29.3332	0.00112593	2.34016	0.126077	1	10.6607	9.89721	-0.216804	chr1	57416792	57416798	7	+	28	24	22	26	27	43	42	24	28	18	50	31	c("ENSMUST00000042734.3"	"ENSMUST00000185952.2")	ENSMUSG00000038323	1700066M21Rik
ENSMUSG00000042485.8:E003	ENSMUSG00000042485.8	E003	29.4909	0.00112593	0.00530871	0.941917	1	10.3571	10.3882	0.00875008	chr14	30602881	30603567	687	+	35	27	23	25	28	40	41	32	23	15	56	26	ENSMUST00000040715.8	ENSMUSG00000042485	Mustn1
ENSMUSG00000053289.9:E011	ENSMUSG00000053289.9	E011	53.8118	0.00112595	1.07179	0.300543	1	14.145	13.5944	-0.116867	chr9	53136773	53136935	163	-	68	53	49	64	48	82	65	42	41	33	70	51	ENSMUST00000065630.8	ENSMUSG00000053289	Ddx10
ENSMUSG00000038515.11:E006	ENSMUSG00000038515.11	E006	24.3718	0.00112596	0.906528	0.341037	1	9.71422	9.21896	-0.152413	chr8	13226933	13227142	210	-	25	21	21	27	30	38	18	21	17	19	52	19	c("ENSMUST00000209691.2"	"ENSMUST00000210317.2"	"ENSMUST00000209465.2"	"ENSMUST00000165605.4"	"ENSMUST00000209516.2")	ENSMUSG00000038515	Grtp1
ENSMUSG00000054894.7:E004	ENSMUSG00000054894.7	E004	141.332	0.00112598	0.0123385	0.911554	1	22.3088	22.357	0.00656208	chr12	69771758	69771763	6	+	126	121	106	144	192	210	158	145	91	99	256	135	c("ENSMUST00000220916.2"	"ENSMUST00000220539.2"	"ENSMUST00000220460.2"	"ENSMUST00000021372.6")	ENSMUSG00000054894	Dmac2l
ENSMUSG00000048794.15:E031	ENSMUSG00000048794.15	E031	25.7584	0.001126	0.085022	0.770604	1	9.49022	9.63485	0.0440644	chr6	90405378	90405395	18	-	24	39	31	22	21	23	34	22	21	16	35	24	c("ENSMUST00000153843.8"	"ENSMUST00000134224.8"	"ENSMUST00000127508.4"	"ENSMUST00000062750.12"	"ENSMUST00000165673.5"	"ENSMUST00000128124.2")	ENSMUSG00000048794	Cfap100
ENSMUSG00000002908.18:E005	ENSMUSG00000002908.18	E005	25.4855	0.00112601	0.191667	0.661533	1	9.48387	9.72389	0.0728164	chr8	71296960	71297205	246	-	20	21	14	28	33	38	32	25	29	12	34	29	c("ENSMUST00000212243.2"	"ENSMUST00000212509.3"	"ENSMUST00000212086.2"	"ENSMUST00000110078.5"	"ENSMUST00000110081.10"	"ENSMUST00000212611.2")	ENSMUSG00000002908	Kcnn1
ENSMUSG00000026773.20:E008	ENSMUSG00000026773.20	E008	26.0545	0.00112602	0.0204537	0.886277	1	9.66907	9.85906	0.0567115	chr2	11479218	11479354	137	-	22	24	7	42	36	38	22	26	18	20	39	33	c("ENSMUST00000150086.7"	"ENSMUST00000195779.6"	"ENSMUST00000028114.13"	"ENSMUST00000170196.9"	"ENSMUST00000183869.8"	"ENSMUST00000192949.6"	"ENSMUST00000179584.8"	"ENSMUST00000114846.9"	"ENSMUST00000049849.12"	"ENSMUST00000191668.6")	ENSMUSG00000026773	Pfkfb3
ENSMUSG00000033419.17:E021	ENSMUSG00000033419.17	E021	121.418	0.00112602	0.33751	0.56127	1	20.5697	20.8485	0.0405783	chr9	86675410	86675517	108	-	112	127	75	111	175	127	143	135	84	79	200	149	c("ENSMUST00000074468.13"	"ENSMUST00000036347.13"	"ENSMUST00000239074.2"	"ENSMUST00000098495.10"	"ENSMUST00000190388.7")	ENSMUSG00000033419	Snap91
ENSMUSG00000026843.16:E029	ENSMUSG00000026843.16	E029	24.0005	0.00112604	0.0104397	0.918618	1	9.32574	9.35661	0.00962168	chr2	31502497	31502542	46	+	25	32	25	24	44	21	21	21	21	10	33	22	c("ENSMUST00000113482.8"	"ENSMUST00000129903.8"	"ENSMUST00000134553.7"	"ENSMUST00000055244.13")	ENSMUSG00000026843	Fubp3
ENSMUSG00000026843.16:E030	ENSMUSG00000026843.16	E030	24.0005	0.00112604	0.0104397	0.918618	1	9.32574	9.35661	0.00962168	chr2	31502543	31502570	28	+	25	32	25	24	44	21	21	21	21	10	33	22	c("ENSMUST00000055244.13"	"ENSMUST00000150473.7"	"ENSMUST00000134553.7"	"ENSMUST00000113482.8"	"ENSMUST00000129903.8")	ENSMUSG00000026843	Fubp3
ENSMUSG00000020570.16:E014	ENSMUSG00000020570.16	E014	140.748	0.00112607	6.51722	0.0106835	1	23.1502	21.6542	-0.202854	chr12	33017743	33019179	1437	+	162	148	139	130	166	220	142	143	73	72	242	159	ENSMUST00000131562.2	ENSMUSG00000020570	Sypl
ENSMUSG00000038074.17:E014	ENSMUSG00000038074.17	E014	23.3777	0.00112607	0.785473	0.375472	1	9.43127	9.02628	-0.127778	chr6	54570148	54570162	15	-	25	20	29	32	31	33	21	26	8	20	34	13	ENSMUST00000046520.13	ENSMUSG00000038074	Fkbp14
ENSMUSG00000009112.5:E005	ENSMUSG00000009112.5	E005	24.1184	0.00112608	0.126409	0.722184	1	9.62554	9.52111	-0.0317814	chr6	120839816	120839923	108	+	24	20	16	23	36	45	14	19	13	17	67	23	c("ENSMUST00000204004.2"	"ENSMUST00000009256.4")	ENSMUSG00000009112	Bcl2l13
ENSMUSG00000031647.11:E007	ENSMUSG00000031647.11	E007	37.0777	0.0011261	0.184445	0.667581	1	11.8017	11.5437	-0.0646995	chr8	61125397	61125500	104	+	31	40	45	48	58	51	27	42	23	14	46	44	c("ENSMUST00000160719.8"	"ENSMUST00000161421.2"	"ENSMUST00000161702.8")	ENSMUSG00000031647	Mfap3l
ENSMUSG00000066306.14:E019	ENSMUSG00000066306.14	E019	27.3565	0.00112617	2.37922	0.122959	1	10.3617	9.60496	-0.221122	chr7	101647282	101647404	123	+	31	19	38	25	48	40	17	24	12	24	40	24	c("ENSMUST00000084852.13"	"ENSMUST00000209639.2"	"ENSMUST00000210475.2")	ENSMUSG00000066306	Numa1
ENSMUSG00000041112.18:E009	ENSMUSG00000041112.18	E009	24.0683	0.00112617	0.0196126	0.888624	1	9.40634	9.46984	0.0195953	chr13	20425743	20425793	51	+	23	14	25	37	36	41	15	29	13	15	30	26	c("ENSMUST00000180626.2"	"ENSMUST00000072519.7"	"ENSMUST00000181429.8")	ENSMUSG00000041112	Elmo1
ENSMUSG00000025907.15:E041	ENSMUSG00000025907.15	E041	26.1401	0.00112624	0.260084	0.610063	1	9.95275	9.82265	-0.0383556	chr1	6333127	6333156	30	+	36	27	26	31	49	33	24	29	12	13	38	16	c("ENSMUST00000159349.2"	"ENSMUST00000159661.8"	"ENSMUST00000161327.8"	"ENSMUST00000162257.8"	"ENSMUST00000027040.13")	ENSMUSG00000025907	Rb1cc1
ENSMUSG00000021767.20:E012	ENSMUSG00000021767.20	E012	22.6906	0.00112624	0.149363	0.699145	1	9.06138	9.28724	0.0716662	chr14	21566943	21567179	237	+	21	31	26	23	29	32	24	27	15	7	31	21	c("ENSMUST00000182405.9"	"ENSMUST00000069648.14"	"ENSMUST00000112458.3"	"ENSMUST00000238837.2"	"ENSMUST00000182996.2"	"ENSMUST00000096222.12"	"ENSMUST00000182855.8"	"ENSMUST00000183055.2"	"ENSMUST00000182859.2"	"ENSMUST00000183228.2"	"ENSMUST00000182964.3")	ENSMUSG00000021767	Kat6b
ENSMUSG00000022545.14:E019	ENSMUSG00000022545.14	E019	25.0216	0.00112625	0.270468	0.603018	1	9.6693	9.36542	-0.0930151	chr16	12962265	12962355	91	+	24	24	32	22	26	24	20	25	19	17	51	26	c("ENSMUST00000129049.2"	"ENSMUST00000156393.2"	"ENSMUST00000023206.14")	ENSMUSG00000022545	Ercc4
ENSMUSG00000023827.9:E019	ENSMUSG00000023827.9	E019	421.286	0.00112625	0.204829	0.650851	1	36.6758	37.0139	0.0301617	chr17	12438141	12438532	392	+	487	459	413	457	528	582	433	379	234	264	640	420	ENSMUST00000024594.9	ENSMUSG00000023827	Agpat4
ENSMUSG00000037643.15:E003	ENSMUSG00000037643.15	E003	22.7392	0.00112628	0.0650958	0.798616	1	9.14439	9.23391	0.0283585	chr3	31072699	31072820	122	+	20	23	14	29	36	26	32	20	16	12	40	20	c("ENSMUST00000108249.9"	"ENSMUST00000130238.2")	ENSMUSG00000037643	Prkci
ENSMUSG00000048371.9:E002	ENSMUSG00000048371.9	E002	60.1256	0.0011263	0.117056	0.73225	1	14.6535	14.753	0.0199636	chr8	105320112	105325658	5547	+	69	87	70	63	68	70	45	72	27	31	61	86	ENSMUST00000059588.8	ENSMUSG00000048371	Pdp2
ENSMUSG00000025531.15:E009	ENSMUSG00000025531.15	E009	35.4453	0.00112631	0.0787089	0.779055	1	11.4123	11.6229	0.0534804	chrX	111979276	111979339	64	-	30	33	31	54	43	39	38	26	20	16	74	51	c("ENSMUST00000135821.8"	"ENSMUST00000113388.3"	"ENSMUST00000026607.15")	ENSMUSG00000025531	Chm
ENSMUSG00000064387.3+ENSMUSG00000085241.8+ENSMUSG00000028896.14:E020	ENSMUSG00000064387.3+ENSMUSG00000085241.8+ENSMUSG00000028896.14	E020	23.3083	0.00112632	0.912572	0.339433	1	9.59377	9.06392	-0.165427	chr4	132073004	132073012	9	-	34	33	18	22	26	34	22	18	8	15	40	28	c("ENSMUST00000131307.8"	"ENSMUST00000030726.13"	"ENSMUST00000084250.11")	ENSMUSG00000064387	Snora73a
ENSMUSG00000021684.18:E028	ENSMUSG00000021684.18	E028	29.4438	0.00112633	0.103955	0.747134	1	10.4766	10.2951	-0.0510052	chr13	95226577	95226785	209	-	26	32	24	31	37	47	21	25	25	20	53	28	ENSMUST00000162328.8	ENSMUSG00000021684	Pde8b
ENSMUSG00000026662.14:E001	ENSMUSG00000026662.14	E001	28.4678	0.00112633	0.00747062	0.931122	1	10.1892	10.2504	0.0174741	chr2	4886375	4886671	297	+	30	23	23	28	32	42	29	23	23	15	44	45	ENSMUST00000027973.14	ENSMUSG00000026662	Sephs1
ENSMUSG00000005958.16:E023	ENSMUSG00000005958.16	E023	23.7146	0.00112636	0.131465	0.716918	1	9.32456	9.12958	-0.0615189	chr16	21040377	21040435	59	+	20	17	16	24	28	29	24	18	28	18	49	20	c("ENSMUST00000161063.9"	"ENSMUST00000159575.2"	"ENSMUST00000006112.7")	ENSMUSG00000005958	Ephb3
ENSMUSG00000024560.8:E013	ENSMUSG00000024560.8	E013	44.9054	0.0011264	1.25464	0.262668	1	13.1255	12.5987	-0.120237	chr18	74352202	74352309	108	+	45	51	46	51	47	68	47	29	22	27	87	53	c("ENSMUST00000025444.8"	"ENSMUST00000238037.2"	"ENSMUST00000238176.2")	ENSMUSG00000024560	Cxxc1
ENSMUSG00000085815.2+ENSMUSG00000055371.18:E003	ENSMUSG00000085815.2+ENSMUSG00000055371.18	E003	26.0537	0.00112642	0.0543376	0.81568	1	9.93109	9.75953	-0.0507931	chr2	52590017	52590183	167	-	32	28	24	27	25	35	24	32	17	9	43	35	c("ENSMUST00000127316.8"	"ENSMUST00000102759.8")	ENSMUSG00000085815	Gm13548
ENSMUSG00000041674.17:E003	ENSMUSG00000041674.17	E003	22.8012	0.00112652	0.00693327	0.93364	1	8.99209	9.017	0.0080508	chr11	112555665	112555782	118	-	24	25	15	23	32	26	32	16	22	19	33	10	c("ENSMUST00000141399.2"	"ENSMUST00000143550.8"	"ENSMUST00000124028.8")	ENSMUSG00000041674	BC006965
ENSMUSG00000041966.19:E012	ENSMUSG00000041966.19	E012	22.5303	0.00112657	0.0258142	0.872355	1	8.99393	9.09435	0.0323147	chr2	70893768	70893839	72	+	19	16	28	21	30	36	15	23	14	19	36	23	c("ENSMUST00000102701.5"	"ENSMUST00000064141.12"	"ENSMUST00000154704.8"	"ENSMUST00000136299.2"	"ENSMUST00000112167.9"	"ENSMUST00000112159.9"	"ENSMUST00000130292.8"	"ENSMUST00000135357.8")	ENSMUSG00000041966	Dcaf17
ENSMUSG00000022696.18:E024	ENSMUSG00000022696.18	E024	25.9902	0.0011266	0.0167623	0.896986	1	9.64416	9.70942	0.0196508	chr16	44102817	44102861	45	-	29	24	14	24	34	32	31	21	21	22	41	27	c("ENSMUST00000047446.13"	"ENSMUST00000136381.8"	"ENSMUST00000147032.2")	ENSMUSG00000022696	Sidt1
ENSMUSG00000058740.15:E057	ENSMUSG00000058740.15	E057	52.8519	0.00112662	1.18437	0.276469	1	13.6432	14.1675	0.111013	chr2	25806130	25806252	123	+	52	58	61	55	65	70	38	74	28	26	79	61	c("ENSMUST00000199269.2"	"ENSMUST00000198204.5"	"ENSMUST00000114176.9"	"ENSMUST00000138568.8"	"ENSMUST00000131529.6"	"ENSMUST00000145544.6"	"ENSMUST00000114172.6"	"ENSMUST00000037580.13")	ENSMUSG00000058740	Kcnt1
ENSMUSG00000022783.12:E019	ENSMUSG00000022783.12	E019	24.3227	0.00112662	0.043851	0.834131	1	9.46247	9.37467	-0.0271513	chr16	16647059	16647145	87	-	15	35	30	26	21	41	27	24	15	14	33	22	c("ENSMUST00000154624.8"	"ENSMUST00000141835.2"	"ENSMUST00000151132.8"	"ENSMUST00000147539.8"	"ENSMUST00000125017.2"	"ENSMUST00000132033.8"	"ENSMUST00000023468.6")	ENSMUSG00000022783	Spag6l
ENSMUSG00000029185.15:E011	ENSMUSG00000029185.15	E011	22.1463	0.00112667	0.0181146	0.892936	1	9.17462	9.07346	-0.0322719	chr5	65185753	65185844	92	+	29	24	19	21	31	28	19	23	14	7	37	32	ENSMUST00000031080.15	ENSMUSG00000029185	Fam114a1
ENSMUSG00000075510.4+ENSMUSG00000020930.10:E004	ENSMUSG00000075510.4+ENSMUSG00000020930.10	E004	24.0145	0.0011267	0.0465322	0.829211	1	9.41506	9.52262	0.0330855	chr11	102773371	102773522	152	+	30	29	24	16	34	37	22	27	11	11	32	33	c("ENSMUST00000021307.10"	"ENSMUST00000159834.2")	ENSMUSG00000075510	Fam187a
ENSMUSG00000022973.19:E025	ENSMUSG00000022973.19	E025	198.627	0.00112671	1.11883	0.29017	1	26.4791	25.8861	-0.0700061	chr16	90757132	90757347	216	-	252	214	186	224	265	205	230	210	106	120	308	170	c("ENSMUST00000121759.8"	"ENSMUST00000170853.8"	"ENSMUST00000231472.2"	"ENSMUST00000118390.10")	ENSMUSG00000022973	Synj1
ENSMUSG00000033983.15+ENSMUSG00000081766.4:E011	ENSMUSG00000033983.15+ENSMUSG00000081766.4	E011	41.1974	0.00112672	0.00561794	0.940252	1	12.19	12.157	-0.00795132	chr11	88873429	88873476	48	+	48	45	25	42	37	64	40	35	39	27	62	45	c("ENSMUST00000107898.8"	"ENSMUST00000036649.8")	ENSMUSG00000033983	Coil
ENSMUSG00000036879.16:E023	ENSMUSG00000036879.16	E023	21.8149	0.00112677	0.00463507	0.945721	1	9.04514	8.91734	-0.0414096	chr8	86662037	86662100	64	+	19	21	22	26	33	23	23	20	13	12	36	27	c("ENSMUST00000160611.8"	"ENSMUST00000053771.14")	ENSMUSG00000036879	Phkb
ENSMUSG00000017978.19:E006	ENSMUSG00000017978.19	E006	72.2358	0.00112682	0.245632	0.620167	1	16.2137	15.9111	-0.0558236	chr6	23263507	23263511	5	-	106	67	55	81	82	88	67	69	56	42	92	90	c("ENSMUST00000115358.9"	"ENSMUST00000156986.8"	"ENSMUST00000069074.14"	"ENSMUST00000142913.9"	"ENSMUST00000115361.9"	"ENSMUST00000166458.9"	"ENSMUST00000018122.14"	"ENSMUST00000163871.9"	"ENSMUST00000125350.8")	ENSMUSG00000017978	Cadps2
ENSMUSG00000029629.18:E013	ENSMUSG00000029629.18	E013	34.6426	0.00112686	0.0387941	0.843857	1	11.4633	11.2901	-0.0445155	chr6	11961549	11961660	112	+	33	38	25	31	43	56	29	28	15	23	63	60	c("ENSMUST00000090632.11"	"ENSMUST00000133776.2"	"ENSMUST00000115511.9"	"ENSMUST00000115510.8")	ENSMUSG00000029629	Phf14
ENSMUSG00000024137.10:E022	ENSMUSG00000024137.10	E022	21.9739	0.00112687	0.0409136	0.839705	1	8.91228	9.01623	0.0337438	chr17	24668596	24668707	112	-	35	28	18	20	29	26	19	19	14	14	30	22	c("ENSMUST00000228882.2"	"ENSMUST00000226654.2"	"ENSMUST00000226941.2"	"ENSMUST00000227293.2"	"ENSMUST00000226754.2"	"ENSMUST00000056032.9")	ENSMUSG00000024137	E4f1
ENSMUSG00000030493.14:E010	ENSMUSG00000030493.14	E010	23.2426	0.00112687	0.0198477	0.887963	1	9.34034	9.26751	-0.0227912	chr7	35096134	35096138	5	-	18	16	19	21	21	38	22	32	13	15	52	30	c("ENSMUST00000032704.12"	"ENSMUST00000141001.2")	ENSMUSG00000030493	Faap24
ENSMUSG00000036002.13:E002	ENSMUSG00000036002.13	E002	24.1053	0.00112692	0.28696	0.592175	1	9.30172	9.59587	0.0906759	chr4	43033812	43033987	176	-	26	17	12	28	32	45	20	23	20	16	41	25	c("ENSMUST00000036462.12"	"ENSMUST00000135067.8"	"ENSMUST00000107959.8"	"ENSMUST00000107958.8"	"ENSMUST00000107957.8"	"ENSMUST00000107956.8")	ENSMUSG00000036002	Fam214b
ENSMUSG00000041740.17:E034	ENSMUSG00000041740.17	E034	222.22	0.00112697	5.99504	0.0143461	1	26.8297	28.3129	0.167515	chr5	115398178	115398285	108	-	221	233	158	202	291	314	232	221	171	135	346	257	c("ENSMUST00000112096.9"	"ENSMUST00000040555.15"	"ENSMUST00000151085.2"	"ENSMUST00000139853.2"	"ENSMUST00000112097.8")	ENSMUSG00000041740	Rnf10
ENSMUSG00000034349.15:E012	ENSMUSG00000034349.15	E012	24.4648	0.00112699	0.290025	0.590204	1	9.57293	9.30225	-0.0835383	chr3	68916817	68916866	50	+	18	25	20	19	34	38	24	27	15	21	37	26	c("ENSMUST00000148385.8"	"ENSMUST00000136502.8"	"ENSMUST00000042901.15"	"ENSMUST00000107803.7")	ENSMUSG00000034349	Smc4
ENSMUSG00000013236.18:E011	ENSMUSG00000013236.18	E011	138.287	0.001127	0.062498	0.80259	1	22.1115	22.3166	0.0280185	chr17	56721885	56722011	127	-	129	128	102	117	195	194	121	156	99	71	262	187	c("ENSMUST00000223859.2"	"ENSMUST00000067538.6"	"ENSMUST00000224522.2"	"ENSMUST00000086828.10")	ENSMUSG00000013236	Ptprs
ENSMUSG00000025198.17:E011	ENSMUSG00000025198.17	E011	23.6475	0.00112706	0.15842	0.690615	1	9.34196	9.14394	-0.0623764	chr19	44050282	44050343	62	-	12	23	32	24	27	23	31	33	8	20	39	20	c("ENSMUST00000172041.8"	"ENSMUST00000112028.10"	"ENSMUST00000071698.13"	"ENSMUST00000170801.8")	ENSMUSG00000025198	Erlin1
ENSMUSG00000027011.15:E005	ENSMUSG00000027011.15	E005	299.4	0.00112711	0.253376	0.614708	1	31.83	31.5608	-0.027047	chr2	78699584	78699677	94	+	298	260	238	335	416	456	304	263	178	207	526	310	c("ENSMUST00000028398.14"	"ENSMUST00000153614.8")	ENSMUSG00000027011	Ube2e3
ENSMUSG00000031962.7:E013	ENSMUSG00000031962.7	E013	25.1179	0.00112712	4.07521e-07	0.999491	1	9.6797	9.61248	-0.0203036	chr8	123592337	123592501	165	+	27	27	18	24	37	28	30	22	9	15	33	48	ENSMUST00000034443.7	ENSMUSG00000031962	Cdh15
ENSMUSG00000013736.17:E005	ENSMUSG00000013736.17	E005	24.7096	0.00112713	1.55589	0.212268	1	9.76959	9.13905	-0.194321	chr6	106746153	106746173	21	+	27	20	22	30	37	34	34	17	12	22	34	18	ENSMUST00000057578.16	ENSMUSG00000013736	Trnt1
ENSMUSG00000031640.12+ENSMUSG00000109764.2+ENSMUSG00000079057.5:E019	ENSMUSG00000031640.12+ENSMUSG00000109764.2+ENSMUSG00000079057.5	E019	23.6518	0.0011272	0.217815	0.64071	1	9.43404	9.17616	-0.0806995	chr8	45759920	45760145	226	-	24	30	11	27	31	31	21	33	18	10	32	30	c("ENSMUST00000095328.6"	"ENSMUST00000116473.5")	ENSMUSG00000031640	Gm45753
ENSMUSG00000025236.12:E007	ENSMUSG00000025236.12	E007	22.4493	0.0011272	0.00708826	0.932904	1	9.03228	9.1094	0.024743	chr9	59217511	59217631	121	+	16	21	20	24	31	28	28	15	21	8	32	37	c("ENSMUST00000214361.2"	"ENSMUST00000026266.9"	"ENSMUST00000217570.2")	ENSMUSG00000025236	Adpgk
ENSMUSG00000079109.12+ENSMUSG00000075569.11+ENSMUSG00000104633.2:E038	ENSMUSG00000079109.12+ENSMUSG00000075569.11+ENSMUSG00000104633.2	E038	29.4686	0.00112725	0.565743	0.451956	1	10.1925	10.6155	0.118659	chr5	143867834	143867977	144	+	31	22	22	39	38	38	27	37	24	15	48	29	c("ENSMUST00000110707.8"	"ENSMUST00000148011.8"	"ENSMUST00000141942.8"	"ENSMUST00000110709.7"	"ENSMUST00000110710.10"	"ENSMUST00000170083.8")	ENSMUSG00000079109	Pms2
ENSMUSG00000029461.18:E025	ENSMUSG00000029461.18	E025	86.6113	0.00112737	3.30139	0.0692211	1	16.9632	18.1919	0.208305	chr7	100485373	100485404	32	+	90	80	63	98	134	91	98	103	67	46	119	90	c("ENSMUST00000216021.2"	"ENSMUST00000207564.2"	"ENSMUST00000207875.2"	"ENSMUST00000107042.9"	"ENSMUST00000049053.9")	ENSMUSG00000029461	Fam168a
ENSMUSG00000036501.8:E028	ENSMUSG00000036501.8	E028	24.8179	0.00112739	0.212551	0.644775	1	9.47666	9.73251	0.0776148	chr18	34606603	34606650	48	-	26	27	19	29	47	31	34	24	11	13	29	25	c("ENSMUST00000238059.2"	"ENSMUST00000040506.8"	"ENSMUST00000236786.2"	"ENSMUST00000237051.2")	ENSMUSG00000036501	Fam13b
ENSMUSG00000019066.14:E004	ENSMUSG00000019066.14	E004	29.483	0.00112748	0.573061	0.449045	1	10.1476	10.5238	0.106213	chr9	21820178	21821967	1790	-	34	34	33	30	42	33	12	26	24	20	47	30	c("ENSMUST00000122211.8"	"ENSMUST00000115351.10")	ENSMUSG00000019066	Rab3d
ENSMUSG00000025907.15:E025	ENSMUSG00000025907.15	E025	23.3757	0.00112751	0.675482	0.411147	1	9.53913	9.08496	-0.142042	chr1	6315382	6315568	187	+	35	26	27	23	28	30	19	29	9	12	33	25	c("ENSMUST00000159802.2"	"ENSMUST00000161327.8"	"ENSMUST00000162795.8"	"ENSMUST00000027040.13")	ENSMUSG00000025907	Rb1cc1
ENSMUSG00000035161.8:E008	ENSMUSG00000035161.8	E008	22.528	0.00112755	0.00761762	0.93045	1	9.22543	9.18361	-0.0132275	chr14	62939939	62939962	24	-	27	30	25	26	30	27	25	17	14	4	35	29	c("ENSMUST00000223585.2"	"ENSMUST00000225700.2"	"ENSMUST00000053959.7")	ENSMUSG00000035161	Ints6
ENSMUSG00000098737.3+ENSMUSG00000028108.17:E024	ENSMUSG00000098737.3+ENSMUSG00000028108.17	E024	21.2026	0.00112757	0.412666	0.520619	1	8.69422	9.04129	0.113879	chr3	95645324	95645425	102	-	22	26	22	19	31	26	22	25	10	10	28	27	c("ENSMUST00000153026.8"	"ENSMUST00000029753.14"	"ENSMUST00000155815.3"	"ENSMUST00000147217.2"	"ENSMUST00000128885.8"	"ENSMUST00000117507.10"	"ENSMUST00000131376.8")	ENSMUSG00000098737	Mir7014
ENSMUSG00000022552.17:E031	ENSMUSG00000022552.17	E031	24.2914	0.00112758	0.736917	0.39065	1	9.14335	9.61965	0.147881	chr15	76234464	76234680	217	-	28	21	19	23	23	30	27	30	17	16	34	32	ENSMUST00000154477.8	ENSMUSG00000022552	Sharpin
ENSMUSG00000025779.11:E011	ENSMUSG00000025779.11	E011	32.2559	0.00112761	0.0609295	0.805033	1	10.915	10.7878	-0.0342537	chr1	16779762	16779835	74	+	33	43	27	39	47	47	28	27	20	18	34	41	ENSMUST00000026881.11	ENSMUSG00000025779	Ly96
ENSMUSG00000000374.9:E019	ENSMUSG00000000374.9	E019	23.9595	0.00112762	0.623058	0.429913	1	9.23903	9.67903	0.135509	chr10	78043726	78043866	141	-	24	27	20	33	42	38	21	21	11	12	27	30	c("ENSMUST00000000384.8"	"ENSMUST00000218124.2")	ENSMUSG00000000374	Trappc10
ENSMUSG00000027722.15+ENSMUSG00000106166.2:E006	ENSMUSG00000027722.15+ENSMUSG00000106166.2	E006	30.2251	0.00112763	0.229004	0.632263	1	10.728	10.4795	-0.0684323	chr3	37478660	37478662	3	+	38	33	30	41	31	47	36	23	12	15	49	32	c("ENSMUST00000198968.2"	"ENSMUST00000108112.10"	"ENSMUST00000138225.2"	"ENSMUST00000147687.8")	ENSMUSG00000027722	Spata5
ENSMUSG00000002221.12:E009	ENSMUSG00000002221.12	E009	23.3155	0.00112764	0.17928	0.671992	1	9.06155	9.2899	0.0724499	chr5	27957742	27957844	103	-	23	25	14	23	30	38	29	24	19	17	26	19	ENSMUST00000002291.12	ENSMUSG00000002221	Paxip1
ENSMUSG00000042508.17:E035	ENSMUSG00000042508.17	E035	25.7467	0.00112772	5.83601e-06	0.998072	1	9.70673	9.71592	0.00275754	chr5	9187126	9187240	115	-	24	36	30	25	34	49	25	27	13	17	30	13	c("ENSMUST00000184120.8"	"ENSMUST00000095017.11"	"ENSMUST00000071921.13"	"ENSMUST00000184903.8"	"ENSMUST00000183525.2"	"ENSMUST00000184888.8"	"ENSMUST00000183973.8"	"ENSMUST00000184947.8"	"ENSMUST00000184620.8"	"ENSMUST00000183448.8"	"ENSMUST00000184372.8"	"ENSMUST00000184401.8"	"ENSMUST00000184159.8")	ENSMUSG00000042508	Dmtf1
ENSMUSG00000015748.14:E008	ENSMUSG00000015748.14	E008	43.649	0.00112776	1.95861	0.161663	1	12.7117	12.0881	-0.147492	chr3	95741396	95741514	119	-	55	34	39	51	38	60	51	33	24	43	58	47	c("ENSMUST00000161476.8"	"ENSMUST00000160155.8"	"ENSMUST00000015892.14")	ENSMUSG00000015748	Prpf3
ENSMUSG00000079036.11:E015	ENSMUSG00000079036.11	E015	23.619	0.00112778	0.379046	0.538114	1	9.22735	9.55949	0.102983	chr12	87485167	87485329	163	-	20	39	21	24	32	36	25	24	9	13	34	24	c("ENSMUST00000162961.8"	"ENSMUST00000162986.2"	"ENSMUST00000160113.8"	"ENSMUST00000160687.2"	"ENSMUST00000160850.2"	"ENSMUST00000161712.8"	"ENSMUST00000162247.8"	"ENSMUST00000160919.8")	ENSMUSG00000079036	Alkbh1
ENSMUSG00000059995.13:E004	ENSMUSG00000059995.13	E004	33.0882	0.00112779	0.817778	0.365831	1	10.7308	11.2159	0.129187	chr11	102182962	102183033	72	-	39	36	45	28	59	38	21	46	22	17	40	21	c("ENSMUST00000107134.8"	"ENSMUST00000137387.8"	"ENSMUST00000145484.2"	"ENSMUST00000073234.9"	"ENSMUST00000141516.8"	"ENSMUST00000107132.3")	ENSMUSG00000059995	Atxn7l3
ENSMUSG00000006673.15+ENSMUSG00000103970.2:E005	ENSMUSG00000006673.15+ENSMUSG00000103970.2	E005	31.1053	0.00112785	0.136478	0.711808	1	10.6141	10.7665	0.0416315	chr9	108394313	108394350	38	+	40	28	20	35	37	35	27	30	20	19	51	49	c("ENSMUST00000195513.6"	"ENSMUST00000006851.15"	"ENSMUST00000193258.6"	"ENSMUST00000192331.2"	"ENSMUST00000195563.6"	"ENSMUST00000112155.9")	ENSMUSG00000006673	Qrich1
ENSMUSG00000043301.17:E015	ENSMUSG00000043301.17	E015	41.7195	0.00112786	0.728166	0.393478	1	12.0877	12.4561	0.0880066	chr16	94798112	94798442	331	-	62	32	48	51	52	41	31	48	40	13	54	45	c("ENSMUST00000232128.2"	"ENSMUST00000095873.12"	"ENSMUST00000099508.4"	"ENSMUST00000232403.2")	ENSMUSG00000043301	Kcnj6
ENSMUSG00000021750.17:E006	ENSMUSG00000021750.17	E006	88.8697	0.00112788	5.44413	0.0196342	1	18.5264	17.269	-0.209595	chr14	14168237	14168420	184	+	83	80	65	79	125	153	117	54	56	61	186	78	ENSMUST00000121887.8	ENSMUSG00000021750	Fam107a
ENSMUSG00000053012.18+ENSMUSG00000098623.3:E001	ENSMUSG00000053012.18+ENSMUSG00000098623.3	E001	23.2598	0.00112789	5.8738	0.0153679	1	9.9546	8.63468	-0.41417	chr6	71248655	71248660	6	+	29	25	22	27	23	33	26	19	18	9	39	24	ENSMUST00000184382.3	ENSMUSG00000053012	Krcc1
ENSMUSG00000025907.15:E040	ENSMUSG00000025907.15	E040	37.9994	0.00112791	0.082595	0.773811	1	11.6589	11.9535	0.0730571	chr1	6333079	6333126	48	+	57	45	43	44	67	43	33	43	24	15	43	21	c("ENSMUST00000159661.8"	"ENSMUST00000161327.8"	"ENSMUST00000162257.8"	"ENSMUST00000027040.13")	ENSMUSG00000025907	Rb1cc1
ENSMUSG00000059495.15:E014	ENSMUSG00000059495.15	E014	31.1809	0.00112793	0.765155	0.38172	1	11.0381	10.4733	-0.153383	chr9	42890692	42890769	78	-	36	40	29	34	38	50	34	25	19	15	51	26	c("ENSMUST00000072767.7"	"ENSMUST00000165665.9")	ENSMUSG00000059495	Arhgef12
ENSMUSG00000075376.11:E027	ENSMUSG00000075376.11	E027	30.0767	0.00112794	0.013535	0.907383	1	10.3776	10.4844	0.0298713	chr2	37288256	37288368	113	-	29	38	36	19	45	40	25	27	21	21	41	30	c("ENSMUST00000204962.2"	"ENSMUST00000112934.8"	"ENSMUST00000100143.10"	"ENSMUST00000112936.4"	"ENSMUST00000125619.7")	ENSMUSG00000075376	Rc3h2
ENSMUSG00000025369.16:E016	ENSMUSG00000025369.16	E016	130.242	0.00112796	1.34477	0.246194	1	21.0372	21.7282	0.0977042	chr10	128305534	128305658	125	+	128	155	140	134	206	145	113	115	101	71	184	129	c("ENSMUST00000099131.11"	"ENSMUST00000105235.10"	"ENSMUST00000026433.9")	ENSMUSG00000025369	Smarcc2
ENSMUSG00000048478.8:E008	ENSMUSG00000048478.8	E008	25.6188	0.00112801	0.400526	0.526818	1	9.92775	9.58892	-0.101204	chr8	123939637	123939736	100	+	21	25	30	28	27	40	22	22	14	15	53	30	c("ENSMUST00000212161.2"	"ENSMUST00000212892.2"	"ENSMUST00000212346.2"	"ENSMUST00000212637.2"	"ENSMUST00000212760.2"	"ENSMUST00000060133.8")	ENSMUSG00000048478	Spata33
ENSMUSG00000035161.8:E026	ENSMUSG00000035161.8	E026	21.8137	0.00112803	0.0536495	0.81683	1	9.12821	8.99472	-0.0428747	chr14	62997615	62997692	78	-	26	24	23	24	29	25	23	18	14	5	38	31	c("ENSMUST00000053959.7"	"ENSMUST00000223585.2"	"ENSMUST00000225250.2"	"ENSMUST00000225406.2"	"ENSMUST00000225193.2")	ENSMUSG00000035161	Ints6
ENSMUSG00000052419.8:E011	ENSMUSG00000052419.8	E011	71.6394	0.00112806	1.28078	0.257754	1	16.3688	15.7568	-0.112918	chr6	13871466	13871517	52	-	78	82	69	87	78	117	69	48	40	51	110	71	ENSMUST00000139231.2	ENSMUSG00000052419	2610001J05Rik
ENSMUSG00000029179.15:E003	ENSMUSG00000029179.15	E003	23.4243	0.00112809	0.020303	0.886694	1	9.16121	9.13016	-0.00988384	chr5	52940428	52940457	30	+	30	21	24	21	27	29	24	18	20	17	31	24	c("ENSMUST00000031077.13"	"ENSMUST00000157074.6"	"ENSMUST00000113904.9")	ENSMUSG00000029179	Zcchc4
ENSMUSG00000097574.3:E001	ENSMUSG00000097574.3	E001	26.616	0.0011281	0.083277	0.772905	1	9.90385	10.0494	0.0425236	chr9	78083196	78083317	122	+	27	27	28	24	37	40	30	37	13	9	36	32	ENSMUST00000180974.2	ENSMUSG00000097574	C920006O11Rik
ENSMUSG00000002908.18:E007	ENSMUSG00000002908.18	E007	22.1608	0.00112827	0.079433	0.778067	1	8.93416	9.08794	0.049662	chr8	71299148	71299208	61	-	17	20	10	23	32	35	28	19	23	11	32	27	c("ENSMUST00000212243.2"	"ENSMUST00000212509.3"	"ENSMUST00000212086.2"	"ENSMUST00000212084.2"	"ENSMUST00000110078.5"	"ENSMUST00000110081.10"	"ENSMUST00000212611.2")	ENSMUSG00000002908	Kcnn1
ENSMUSG00000024073.17:E107	ENSMUSG00000024073.17	E107	30.6939	0.00112829	0.110369	0.739724	1	10.6804	10.5136	-0.0459512	chr17	74997997	74998214	218	+	31	42	33	32	48	40	33	21	23	14	38	29	c("ENSMUST00000183249.2"	"ENSMUST00000182597.8"	"ENSMUST00000180037.8"	"ENSMUST00000183224.8"	"ENSMUST00000182944.8"	"ENSMUST00000182133.8")	ENSMUSG00000024073	Birc6
ENSMUSG00000006576.17:E006	ENSMUSG00000006576.17	E006	62.6463	0.00112834	1.10296	0.293617	1	15.2914	14.7716	-0.102149	chr1	75523177	75523257	81	+	62	47	59	63	99	80	60	67	47	41	99	58	c("ENSMUST00000138814.2"	"ENSMUST00000145516.2"	"ENSMUST00000027415.12"	"ENSMUST00000150142.8")	ENSMUSG00000006576	Slc4a3
ENSMUSG00000060548.14:E005	ENSMUSG00000060548.14	E005	31.0373	0.00112835	0.467294	0.494235	1	10.5601	10.9035	0.0934536	chr14	61209430	61209532	103	-	38	31	28	27	39	41	26	33	17	15	48	51	c("ENSMUST00000225501.2"	"ENSMUST00000111234.10"	"ENSMUST00000111236.4")	ENSMUSG00000060548	Tnfrsf19
ENSMUSG00000056851.15+ENSMUSG00002076508.1:E018	ENSMUSG00000056851.15+ENSMUSG00002076508.1	E018	28.2246	0.00112841	0.00585167	0.939024	1	10.1664	10.2066	0.0114967	chr15	102381738	102381768	31	+	27	34	29	39	40	33	35	32	16	11	33	26	c("ENSMUST00000229854.2"	"ENSMUST00000229918.2"	"ENSMUST00000229102.2"	"ENSMUST00000230129.2"	"ENSMUST00000229958.2"	"ENSMUST00000229275.2"	"ENSMUST00000229618.2"	"ENSMUST00000078404.15"	"ENSMUST00000229184.2"	"ENSMUST00000229222.2"	"ENSMUST00000229802.2"	"ENSMUST00000230728.2"	"ENSMUST00000231089.2"	"ENSMUST00000077037.13"	"ENSMUST00000108838.5")	ENSMUSG00000056851	Pcbp2
ENSMUSG00000020866.18:E004	ENSMUSG00000020866.18	E004	38.0218	0.00112842	0.00185779	0.96562	1	11.7477	11.7502	0.000620367	chr11	94300403	94300636	234	-	39	44	36	40	61	48	33	38	33	18	50	34	c("ENSMUST00000107789.8"	"ENSMUST00000103166.9"	"ENSMUST00000107790.8"	"ENSMUST00000021234.15"	"ENSMUST00000107792.8"	"ENSMUST00000107786.8"	"ENSMUST00000100561.10"	"ENSMUST00000107791.8"	"ENSMUST00000107788.8"	"ENSMUST00000107793.8")	ENSMUSG00000020866	Cacna1g
ENSMUSG00000031099.17:E031	ENSMUSG00000031099.17	E031	34.9914	0.00112842	2.65962	0.102925	1	11.7486	10.8567	-0.230871	chrX	46975989	46976017	29	-	29	43	33	39	40	51	48	35	17	25	60	20	c("ENSMUST00000141084.3"	"ENSMUST00000077569.11"	"ENSMUST00000153548.9"	"ENSMUST00000088973.11"	"ENSMUST00000101616.9")	ENSMUSG00000031099	Smarca1
ENSMUSG00000017978.19:E007	ENSMUSG00000017978.19	E007	72.768	0.00112843	0.214898	0.642955	1	16.2655	15.9805	-0.0523831	chr6	23263512	23263688	177	-	106	67	55	81	84	88	68	69	57	42	94	91	c("ENSMUST00000115358.9"	"ENSMUST00000156986.8"	"ENSMUST00000069074.14"	"ENSMUST00000142913.9"	"ENSMUST00000115361.9"	"ENSMUST00000166458.9"	"ENSMUST00000152131.2"	"ENSMUST00000018122.14"	"ENSMUST00000163871.9"	"ENSMUST00000125350.8")	ENSMUSG00000017978	Cadps2
ENSMUSG00000026510.11:E016	ENSMUSG00000026510.11	E016	25.1049	0.00112848	0.242474	0.622425	1	9.47956	9.76391	0.086109	chr1	182275966	182276080	115	+	25	36	24	25	41	36	25	24	19	11	33	17	c("ENSMUST00000191626.2"	"ENSMUST00000191804.2"	"ENSMUST00000117245.2")	ENSMUSG00000026510	Trp53bp2
ENSMUSG00000025498.16:E005	ENSMUSG00000025498.16	E005	22.1511	0.00112848	0.0443383	0.833226	1	8.71	8.8349	0.0414171	chr7	140843118	140843293	176	-	16	18	20	34	45	18	13	27	20	8	21	35	c("ENSMUST00000106023.8"	"ENSMUST00000026571.11"	"ENSMUST00000209899.2"	"ENSMUST00000097952.9"	"ENSMUST00000210506.2"	"ENSMUST00000155744.8")	ENSMUSG00000025498	Irf7
ENSMUSG00000022477.14:E014	ENSMUSG00000022477.14	E014	110.45	0.00112851	0.656686	0.417732	1	20.0209	19.59	-0.0653526	chr15	81787677	81787835	159	+	90	94	118	119	128	178	95	103	65	82	190	125	c("ENSMUST00000231075.2"	"ENSMUST00000023116.7"	"ENSMUST00000229068.2")	ENSMUSG00000022477	Aco2
ENSMUSG00000038034.16:E019	ENSMUSG00000038034.16	E019	758.08	0.00112857	0.415641	0.51912	1	46.845	47.3928	0.0410643	chr1	172146899	172146990	92	+	738	591	627	980	763	1294	634	744	525	587	1079	857	c("ENSMUST00000194505.2"	"ENSMUST00000195659.2"	"ENSMUST00000039506.15"	"ENSMUST00000139528.8"	"ENSMUST00000150598.2"	"ENSMUST00000085912.10")	ENSMUSG00000038034	Igsf8
ENSMUSG00000039623.14:E016	ENSMUSG00000039623.14	E016	21.7834	0.00112858	0.00800589	0.928704	1	8.95743	9.00308	0.0147922	chr5	142455762	142455902	141	+	20	24	17	23	33	34	14	23	14	15	35	23	c("ENSMUST00000198135.5"	"ENSMUST00000196405.5"	"ENSMUST00000038699.13"	"ENSMUST00000196055.2")	ENSMUSG00000039623	Ap5z1
ENSMUSG00000031099.17:E032	ENSMUSG00000031099.17	E032	36.1756	0.0011286	2.31629	0.128025	1	11.9111	11.0761	-0.212634	chrX	46976018	46976075	58	-	29	43	34	42	40	53	49	35	19	25	63	23	c("ENSMUST00000153587.2"	"ENSMUST00000141084.3"	"ENSMUST00000077569.11"	"ENSMUST00000153548.9"	"ENSMUST00000088973.11"	"ENSMUST00000101616.9")	ENSMUSG00000031099	Smarca1
ENSMUSG00000045106.13:E025	ENSMUSG00000045106.13	E025	29.6259	0.00112868	0.263574	0.607675	1	10.5214	10.3697	-0.0423749	chr2	104847466	104847548	83	+	36	35	36	35	50	32	29	22	16	14	37	31	ENSMUST00000130611.2	ENSMUSG00000045106	Ccdc73
ENSMUSG00000070953.14:E022	ENSMUSG00000070953.14	E022	155.623	0.00112878	0.0669016	0.795903	1	23.2171	23.3722	0.0202988	chr2	34689767	34689876	110	-	186	160	140	163	191	223	149	159	99	105	230	139	c("ENSMUST00000141099.2"	"ENSMUST00000145903.8"	"ENSMUST00000140663.8")	ENSMUSG00000070953	Rabepk
ENSMUSG00002075557.1+ENSMUSG00000021198.17:E070	ENSMUSG00002075557.1+ENSMUSG00000021198.17	E070	32.7953	0.0011288	0.00949129	0.92239	1	10.8956	10.8824	-0.00354124	chr12	103148422	103148463	42	+	33	29	26	37	50	42	32	34	31	15	39	39	c("ENSMUST00000178076.8"	"ENSMUST00000179002.8"	"ENSMUST00000101099.12"	"ENSMUST00000085079.11")	ENSMUSG00002075557
ENSMUSG00000034361.11:E011	ENSMUSG00000034361.11	E011	23.9504	0.00112891	0.054954	0.814657	1	9.34496	9.20495	-0.0439517	chr8	95281558	95281647	90	+	20	15	26	25	22	27	26	24	20	18	51	22	c("ENSMUST00000109537.2"	"ENSMUST00000048653.10")	ENSMUSG00000034361	Cpne2
ENSMUSG00000028793.16:E009	ENSMUSG00000028793.16	E009	29.3999	0.00112892	0.00352207	0.952676	1	10.296	10.3596	0.0179493	chr4	128972700	128972763	64	+	30	32	24	19	45	42	45	20	19	21	43	27	c("ENSMUST00000152565.8"	"ENSMUST00000168461.8"	"ENSMUST00000097874.9"	"ENSMUST00000030584.11")	ENSMUSG00000028793	Rnf19b
ENSMUSG00000033065.15+ENSMUSG00000097150.2:E007	ENSMUSG00000033065.15+ENSMUSG00000097150.2	E007	33.4634	0.00112895	0.289073	0.590815	1	11.2359	10.9763	-0.0683343	chr15	98010002	98010034	33	+	54	30	25	31	37	45	37	34	21	16	54	40	ENSMUST00000230445.2	ENSMUSG00000033065	Pfkm
ENSMUSG00000023965.14:E006	ENSMUSG00000023965.14	E006	23.9692	0.00112898	0.426872	0.513528	1	9.06598	9.40726	0.107583	chr17	63663743	63663873	131	-	28	29	20	24	36	18	22	29	23	10	27	28	c("ENSMUST00000112840.2"	"ENSMUST00000024761.13"	"ENSMUST00000169134.2"	"ENSMUST00000112839.9")	ENSMUSG00000023965	Fbxl17
ENSMUSG00000000276.12:E006	ENSMUSG00000000276.12	E006	28.0738	0.00112899	1.28306	0.257332	1	9.94111	10.3649	0.121765	chr11	88932988	88933115	128	-	28	26	31	36	37	31	32	25	22	11	43	30	c("ENSMUST00000000285.9"	"ENSMUST00000152772.2"	"ENSMUST00000107894.8")	ENSMUSG00000000276	Dgke
ENSMUSG00000029703.11:E002	ENSMUSG00000029703.11	E002	142.495	0.001129	0.0206672	0.885689	1	22.3878	22.3666	-0.0028709	chr5	136151921	136151928	8	-	165	123	139	184	150	190	129	145	101	81	237	142	c("ENSMUST00000132976.8"	"ENSMUST00000006301.11")	ENSMUSG00000029703	Lrwd1
ENSMUSG00000034449.8:E002	ENSMUSG00000034449.8	E002	23.1098	0.00112902	0.0127232	0.910191	1	9.15836	9.22122	0.0199144	chr11	84712229	84712294	66	-	31	28	19	24	22	35	18	29	8	20	34	21	ENSMUST00000047560.8	ENSMUSG00000034449	Dhrs11
ENSMUSG00000026632.18:E002	ENSMUSG00000026632.18	E002	27.9197	0.00112902	0.0370092	0.847446	1	10.1727	10.0364	-0.0393192	chr1	190778035	190778038	4	-	40	22	41	36	31	34	26	28	12	15	44	23	c("ENSMUST00000085633.12"	"ENSMUST00000110893.10")	ENSMUSG00000026632	Tatdn3
ENSMUSG00000042216.14:E030	ENSMUSG00000042216.14	E030	31.2826	0.00112918	0.0500296	0.823012	1	11.0015	10.8105	-0.0511715	chr5	113432846	113432977	132	-	25	33	19	30	44	49	28	28	10	21	71	50	c("ENSMUST00000048112.13"	"ENSMUST00000145708.8"	"ENSMUST00000154248.8"	"ENSMUST00000112325.8")	ENSMUSG00000042216	Sgsm1
ENSMUSG00000023051.12:E040	ENSMUSG00000023051.12	E040	21.7742	0.00112918	0.738627	0.390101	1	9.17955	8.68969	-0.159566	chr15	102432110	102432111	2	+	26	26	18	23	21	33	19	20	12	17	41	18	c("ENSMUST00000136968.2"	"ENSMUST00000023813.9")	ENSMUSG00000023051	Tarbp2
ENSMUSG00000029291.12:E010	ENSMUSG00000029291.12	E010	29.8352	0.0011292	0.743673	0.388487	1	10.1458	10.6686	0.146652	chr5	88746295	88746348	54	+	21	28	30	30	45	41	26	23	24	22	47	33	c("ENSMUST00000199312.5"	"ENSMUST00000196686.2")	ENSMUSG00000029291	Rufy3
ENSMUSG00000028137.10:E037	ENSMUSG00000028137.10	E037	30.9202	0.00112921	0.0953785	0.757448	1	10.8697	10.7162	-0.0415315	chr3	94395493	94395586	94	+	38	45	29	30	35	47	26	55	11	12	54	17	c("ENSMUST00000199148.5"	"ENSMUST00000196985.5"	"ENSMUST00000198316.5"	"ENSMUST00000029784.10"	"ENSMUST00000198796.5"	"ENSMUST00000200342.5"	"ENSMUST00000197033.2"	"ENSMUST00000199775.5"	"ENSMUST00000197699.5")	ENSMUSG00000028137	Celf3
ENSMUSG00000053347.16:E007	ENSMUSG00000053347.16	E007	71.8407	0.00112922	1.17985	0.277387	1	15.8847	16.4182	0.0979199	chr17	22211073	22213347	2275	+	77	73	65	78	92	101	84	73	45	32	95	91	ENSMUST00000055349.15	ENSMUSG00000053347	Zfp943
ENSMUSG00000039428.12:E011	ENSMUSG00000039428.12	E011	27.8035	0.00112927	0.0119288	0.913029	1	10.1211	10.2665	0.0416236	chr7	88803335	88803403	69	-	29	22	26	30	28	53	27	35	17	11	44	34	c("ENSMUST00000041968.11"	"ENSMUST00000156153.2"	"ENSMUST00000117852.8"	"ENSMUST00000136267.8")	ENSMUSG00000039428	Tmem135
ENSMUSG00000030269.15:E026	ENSMUSG00000030269.15	E026	22.5524	0.00112934	0.0143218	0.904742	1	9.09049	9.00581	-0.0272373	chr6	113243520	113243556	37	+	15	24	20	18	38	28	34	21	13	17	27	24	c("ENSMUST00000137772.8"	"ENSMUST00000113146.9"	"ENSMUST00000142938.8"	"ENSMUST00000148523.8"	"ENSMUST00000134945.8"	"ENSMUST00000129883.8"	"ENSMUST00000144976.4")	ENSMUSG00000030269	Mtmr14
ENSMUSG00000064138.15:E006	ENSMUSG00000064138.15	E006	27.4709	0.00112939	0.573423	0.448902	1	9.70927	10.1332	0.1246	chr13	77856836	77856837	2	+	26	43	23	28	27	32	37	29	16	22	35	18	c("ENSMUST00000099358.5"	"ENSMUST00000091459.12"	"ENSMUST00000225623.2"	"ENSMUST00000224217.2"	"ENSMUST00000225709.2"	"ENSMUST00000163257.9")	ENSMUSG00000064138	Fam172a
ENSMUSG00000033335.18:E035	ENSMUSG00000033335.18	E035	27.5792	0.00112941	0.0153178	0.901501	1	10.1105	10.0344	-0.0220365	chr9	21410610	21410663	54	+	16	40	16	27	36	49	23	37	19	19	43	22	c("ENSMUST00000172763.8"	"ENSMUST00000172482.8"	"ENSMUST00000115404.11"	"ENSMUST00000174050.8"	"ENSMUST00000072362.14"	"ENSMUST00000173299.2"	"ENSMUST00000091087.13"	"ENSMUST00000165766.9"	"ENSMUST00000173397.8")	ENSMUSG00000033335	Dnm2
ENSMUSG00000000085.17:E020	ENSMUSG00000000085.17	E020	26.0389	0.00112948	0.156432	0.692463	1	9.85225	9.63187	-0.0659245	chr4	120335199	120335287	89	+	37	20	16	24	28	29	34	21	23	14	46	33	c("ENSMUST00000106301.8"	"ENSMUST00000000087.13"	"ENSMUST00000064991.13"	"ENSMUST00000106298.10")	ENSMUSG00000000085	Scmh1
ENSMUSG00000031105.17:E009	ENSMUSG00000031105.17	E009	23.1694	0.00112949	0.774393	0.378862	1	9.05617	9.54259	0.152336	chrX	47714473	47714517	45	+	32	28	16	26	28	33	26	21	11	12	34	28	c("ENSMUST00000134757.8"	"ENSMUST00000134257.8")	ENSMUSG00000031105	Slc25a14
ENSMUSG00000020151.17:E007	ENSMUSG00000020151.17	E007	23.8233	0.00112952	0.283321	0.594532	1	9.63106	9.35393	-0.0850432	chr10	115998360	115998515	156	+	29	20	18	18	41	43	22	19	16	11	46	26	c("ENSMUST00000063470.11"	"ENSMUST00000105271.9")	ENSMUSG00000020151	Ptprr
ENSMUSG00000005583.17:E039	ENSMUSG00000005583.17	E039	27.1997	0.00112953	13.8964	0.000193172	0.209299	8.94165	10.9947	0.602599	chr13	83773692	83773721	30	+	30	37	18	34	48	31	17	28	28	9	36	25	c("ENSMUST00000185052.6"	"ENSMUST00000196730.5"	"ENSMUST00000005722.14"	"ENSMUST00000197938.5"	"ENSMUST00000198199.5"	"ENSMUST00000199167.5"	"ENSMUST00000163888.8")	ENSMUSG00000005583	Mef2c
ENSMUSG00000024170.16:E018	ENSMUSG00000024170.16	E018	22.0528	0.00112953	0.123595	0.725168	1	8.96803	9.15764	0.0608924	chr17	25323581	25323652	72	-	22	18	20	22	27	36	26	29	15	7	29	29	c("ENSMUST00000155607.8"	"ENSMUST00000115181.9"	"ENSMUST00000024987.6"	"ENSMUST00000156698.2")	ENSMUSG00000024170	Telo2
ENSMUSG00000030213.13:E022	ENSMUSG00000030213.13	E022	32.3314	0.00112963	0.000143494	0.990442	1	10.8689	10.856	-0.00346521	chr6	136543646	136543756	111	+	36	40	36	21	42	51	26	38	24	17	44	29	c("ENSMUST00000203178.3"	"ENSMUST00000186577.7"	"ENSMUST00000032335.13"	"ENSMUST00000203988.3"	"ENSMUST00000187429.4")	ENSMUSG00000030213	Atf7ip
ENSMUSG00000037364.13+ENSMUSG00000098624.3:E057	ENSMUSG00000037364.13+ENSMUSG00000098624.3	E057	231.321	0.00112966	3.06917	0.07979	1	28.6992	27.6052	-0.121365	chr5	137305686	137305735	50	-	233	241	238	242	289	319	196	219	139	145	404	252	c("ENSMUST00000040873.12"	"ENSMUST00000197484.2"	"ENSMUST00000197466.5"	"ENSMUST00000199243.5"	"ENSMUST00000199473.2")	ENSMUSG00000037364	Srrt
ENSMUSG00000031382.15:E004	ENSMUSG00000031382.15	E004	25.0353	0.00112968	0.0929872	0.760413	1	9.52737	9.66295	0.041169	chrX	163221054	163221215	162	+	42	33	24	25	27	30	22	20	16	13	44	20	c("ENSMUST00000134085.2"	"ENSMUST00000033755.6")	ENSMUSG00000031382	Asb11
ENSMUSG00000020910.17:E006	ENSMUSG00000020910.17	E006	25.0211	0.0011297	0.0494153	0.824084	1	9.64206	9.53344	-0.0330058	chr11	66932219	66932306	88	-	28	18	25	27	32	38	29	22	14	16	41	26	ENSMUST00000146338.8	ENSMUSG00000020910	Adprm
ENSMUSG00000015980.15:E019	ENSMUSG00000015980.15	E019	22.3252	0.00112976	0.136401	0.711885	1	9.09705	8.90099	-0.0634008	chr7	138807883	138807982	100	+	29	21	25	23	19	32	26	16	6	18	37	29	c("ENSMUST00000016124.15"	"ENSMUST00000106104.8")	ENSMUSG00000015980	Lrrc27
ENSMUSG00000022911.12:E012	ENSMUSG00000022911.12	E012	25.3272	0.00112981	0.967212	0.325376	1	9.93787	9.43361	-0.151737	chr16	62651106	62651176	71	-	35	21	27	36	25	41	32	24	13	10	34	24	c("ENSMUST00000132902.2"	"ENSMUST00000089289.6")	ENSMUSG00000022911	Arl13b
ENSMUSG00000002908.18:E011	ENSMUSG00000002908.18	E011	22.0124	0.00112981	0.344017	0.55752	1	8.83299	9.15024	0.102682	chr8	71300844	71300946	103	-	17	21	10	23	33	35	26	21	23	10	32	25	c("ENSMUST00000212243.2"	"ENSMUST00000212509.3"	"ENSMUST00000212086.2"	"ENSMUST00000212084.2"	"ENSMUST00000110078.5"	"ENSMUST00000110081.10"	"ENSMUST00000212611.2")	ENSMUSG00000002908	Kcnn1
ENSMUSG00000003363.16:E022	ENSMUSG00000003363.16	E022	216.01	0.00112981	0.0166396	0.897362	1	27.3259	27.266	-0.00682066	chr7	27242241	27242329	89	-	255	223	164	214	234	347	212	209	136	128	361	251	c("ENSMUST00000117095.8"	"ENSMUST00000131106.8"	"ENSMUST00000117611.8"	"ENSMUST00000127240.8"	"ENSMUST00000143903.2")	ENSMUSG00000003363	Pld3
ENSMUSG00000039431.17:E011	ENSMUSG00000039431.17	E011	172.776	0.00112983	2.34496	0.125688	1	24.9375	24.1393	-0.0997537	chr8	41015611	41015736	126	-	183	178	121	172	200	260	192	168	115	115	304	168	c("ENSMUST00000048890.17"	"ENSMUST00000048898.17"	"ENSMUST00000173487.8"	"ENSMUST00000174205.8")	ENSMUSG00000039431	Mtmr7
ENSMUSG00000024232.3:E002	ENSMUSG00000024232.3	E002	26.9867	0.00112983	0.0606243	0.805512	1	9.86009	9.97127	0.0326872	chr18	3511257	3511544	288	+	26	32	23	31	32	32	35	22	18	13	31	41	ENSMUST00000025075.3	ENSMUSG00000024232	Bambi
ENSMUSG00000024349.11:E007	ENSMUSG00000024349.11	E007	22.714	0.00112985	0.0523107	0.81909	1	8.9494	8.84936	-0.0327063	chr18	35868283	35868342	60	-	18	26	18	37	38	14	17	25	19	12	25	30	c("ENSMUST00000235495.2"	"ENSMUST00000115728.5"	"ENSMUST00000237919.2"	"ENSMUST00000235496.2"	"ENSMUST00000237853.2")	ENSMUSG00000024349	Sting1
ENSMUSG00000024927.9:E002	ENSMUSG00000024927.9	E002	35.9929	0.00112986	0.232505	0.629672	1	11.6375	11.3664	-0.0689587	chr19	5687747	5687856	110	+	24	30	20	46	49	51	28	39	30	24	71	42	c("ENSMUST00000238000.2"	"ENSMUST00000025867.6")	ENSMUSG00000024927	Rela
ENSMUSG00000068264.12:E008	ENSMUSG00000068264.12	E008	31.8785	0.00112988	0.00174813	0.96665	1	10.792	10.8368	0.0120951	chr2	131053183	131053367	185	+	34	29	20	41	28	54	39	22	22	20	53	40	c("ENSMUST00000110208.8"	"ENSMUST00000143546.2"	"ENSMUST00000110210.8"	"ENSMUST00000089506.12"	"ENSMUST00000110206.2")	ENSMUSG00000068264	Ap5s1
ENSMUSG00000024883.9:E009	ENSMUSG00000024883.9	E009	23.1781	0.0011299	0.363485	0.546577	1	9.44667	9.16947	-0.08672	chr19	5100861	5100899	39	+	18	25	20	17	38	36	30	22	9	16	43	23	c("ENSMUST00000236248.2"	"ENSMUST00000224288.2"	"ENSMUST00000237816.2"	"ENSMUST00000224178.2"	"ENSMUST00000224363.2"	"ENSMUST00000237762.2"	"ENSMUST00000225203.2"	"ENSMUST00000225427.2"	"ENSMUST00000224254.2"	"ENSMUST00000025818.8"	"ENSMUST00000225799.3"	"ENSMUST00000238025.2")	ENSMUSG00000024883	Rin1
ENSMUSG00000042129.9:E021	ENSMUSG00000042129.9	E021	23.7525	0.00112991	0.052975	0.817965	1	9.28737	9.16336	-0.0391334	chr6	116638816	116638897	82	-	13	30	16	33	34	38	18	22	22	12	24	33	c("ENSMUST00000204313.3"	"ENSMUST00000204576.2"	"ENSMUST00000204203.2"	"ENSMUST00000203029.3"	"ENSMUST00000035842.7")	ENSMUSG00000042129	Rassf4
ENSMUSG00000028647.14:E008	ENSMUSG00000028647.14	E008	33.1514	0.00112993	0.000601882	0.980427	1	11.099	11.0709	-0.0074075	chr4	123803630	123803759	130	+	38	49	61	26	63	50	19	28	18	11	39	19	c("ENSMUST00000137685.2"	"ENSMUST00000106202.4"	"ENSMUST00000030400.14")	ENSMUSG00000028647	Mycbp
ENSMUSG00000086363.8:E004	ENSMUSG00000086363.8	E004	28.7389	0.00112995	0.518195	0.471613	1	10.0681	10.3988	0.0942939	chr13	29200276	29200374	99	+	33	33	29	37	27	38	42	29	14	15	31	30	ENSMUST00000140415.8	ENSMUSG00000086363	A330102I10Rik
ENSMUSG00000070644.14:E005	ENSMUSG00000070644.14	E005	23.2615	0.00112996	0.0681545	0.794043	1	9.22899	9.37823	0.0467067	chr1	133293502	133293573	72	+	21	19	15	28	33	40	21	17	15	18	49	21	c("ENSMUST00000156832.2"	"ENSMUST00000147909.8"	"ENSMUST00000129213.2"	"ENSMUST00000135222.9")	ENSMUSG00000070644	Etnk2
ENSMUSG00000032278.12:E006	ENSMUSG00000032278.12	E006	23.4608	0.00112996	0.463976	0.495772	1	8.97887	9.30527	0.103936	chr9	61876063	61876189	127	-	24	28	20	26	28	23	20	21	27	14	35	19	c("ENSMUST00000113990.2"	"ENSMUST00000034817.11")	ENSMUSG00000032278	Paqr5
ENSMUSG00000041343.20:E025	ENSMUSG00000041343.20	E025	27.3666	0.00113005	0.0143508	0.904646	1	10.0656	10.001	-0.0187875	chr7	92285469	92286243	775	-	29	33	22	28	35	43	24	29	19	14	35	33	c("ENSMUST00000138267.2"	"ENSMUST00000126305.8"	"ENSMUST00000142971.8"	"ENSMUST00000056106.14"	"ENSMUST00000118157.8")	ENSMUSG00000041343	Ankrd42
ENSMUSG00000049076.13:E027	ENSMUSG00000049076.13	E027	78.3151	0.00113011	0.398523	0.527853	1	16.6091	16.9906	0.0674715	chr16	30955355	30955399	45	-	86	103	60	88	123	106	92	66	57	37	94	71	c("ENSMUST00000230698.2"	"ENSMUST00000231125.2"	"ENSMUST00000229010.3"	"ENSMUST00000230614.2"	"ENSMUST00000058033.9")	ENSMUSG00000049076	Acap2
ENSMUSG00002076304.1+ENSMUSG00000020385.17:E004	ENSMUSG00002076304.1+ENSMUSG00000020385.17	E004	39.6268	0.00113012	0.00551314	0.940811	1	11.9671	11.9838	0.00408473	chr11	51153989	51153990	2	+	53	51	39	46	34	40	31	35	29	25	75	35	c("ENSMUST00000126131.8"	"ENSMUST00000133200.2"	"ENSMUST00000093132.13")	ENSMUSG00002076304	7SK
ENSMUSG00000074466.13:E002	ENSMUSG00000074466.13	E002	59.5952	0.00113014	0.413467	0.520215	1	14.7843	14.5363	-0.049912	chr3	89299277	89299609	333	+	57	51	66	86	68	81	62	54	44	34	94	47	c("ENSMUST00000145400.8"	"ENSMUST00000152143.2")	ENSMUSG00000074466	Gm15417
ENSMUSG00000002280.12+ENSMUSG00000098329.3:E008	ENSMUSG00000002280.12+ENSMUSG00000098329.3	E008	23.4123	0.00113019	0.0143068	0.904791	1	9.19336	9.25097	0.0181845	chr17	25994020	25994115	96	+	23	16	20	31	25	26	25	25	17	16	38	28	c("ENSMUST00000237541.2"	"ENSMUST00000154711.2"	"ENSMUST00000149645.8"	"ENSMUST00000236424.2"	"ENSMUST00000002350.11"	"ENSMUST00000134108.8"	"ENSMUST00000131458.8")	ENSMUSG00000002280	Ciao3
ENSMUSG00000097239.8+ENSMUSG00000075528.14+ENSMUSG00000097487.8:E014	ENSMUSG00000097239.8+ENSMUSG00000075528.14+ENSMUSG00000097487.8	E014	628.864	0.00113022	0.202957	0.652345	1	43.4315	43.6815	0.0197518	chr11	101302766	101302823	58	-	745	653	683	738	585	844	664	633	389	418	801	611	c("ENSMUST00000070395.9"	"ENSMUST00000133240.8"	"ENSMUST00000140123.2"	"ENSMUST00000107257.8"	"ENSMUST00000107259.4")	ENSMUSG00000097239	Gm27029
ENSMUSG00000018008.9:E038	ENSMUSG00000018008.9	E038	22.8506	0.00113024	0.141674	0.706623	1	8.96165	8.79869	-0.0533915	chr15	78504695	78505055	361	+	22	28	17	37	40	23	8	39	17	9	17	27	c("ENSMUST00000231168.2"	"ENSMUST00000043069.6")	ENSMUSG00000018008	Cyth4
ENSMUSG00000006335.17:E011	ENSMUSG00000006335.17	E011	35.2746	0.00113025	0.0015526	0.968569	1	11.4735	11.4626	-0.0027838	chr7	3627598	3627668	71	-	39	35	15	36	46	46	38	27	24	22	80	44	c("ENSMUST00000155592.8"	"ENSMUST00000153143.2"	"ENSMUST00000206370.2"	"ENSMUST00000058880.9"	"ENSMUST00000108641.10")	ENSMUSG00000006335	Tfpt
ENSMUSG00000109191.2+ENSMUSG00000052572.20+ENSMUSG00000109125.2:E061	ENSMUSG00000109191.2+ENSMUSG00000052572.20+ENSMUSG00000109125.2	E061	46.1771	0.00113032	0.951379	0.329368	1	12.6434	13.104	0.105031	chr7	92076899	92076949	51	+	35	44	52	49	75	46	41	50	28	35	64	51	c("ENSMUST00000074273.10"	"ENSMUST00000238467.2"	"ENSMUST00000107196.10"	"ENSMUST00000238608.2"	"ENSMUST00000238619.2"	"ENSMUST00000135581.3"	"ENSMUST00000207798.2"	"ENSMUST00000208377.2"	"ENSMUST00000207891.2"	"ENSMUST00000138389.8"	"ENSMUST00000098308.4"	"ENSMUST00000107193.8"	"ENSMUST00000231777.3")	ENSMUSG00000109191	Gm45131
ENSMUSG00000020390.13:E007	ENSMUSG00000020390.13	E007	332.063	0.00113033	1.02521	0.311287	1	32.7945	33.3988	0.0586413	chr11	51888473	51888644	172	-	373	351	298	332	367	424	329	268	213	224	586	396	c("ENSMUST00000124699.2"	"ENSMUST00000147833.2")	ENSMUSG00000020390	Ube2b
ENSMUSG00000051669.7:E008	ENSMUSG00000051669.7	E008	23.0603	0.00113034	0.0366344	0.848211	1	9.17757	9.30014	0.0386248	chr16	5039927	5040163	237	-	28	17	19	12	32	42	22	30	11	16	36	28	ENSMUST00000050160.6	ENSMUSG00000051669	AU021092
ENSMUSG00000028653.17:E001	ENSMUSG00000028653.17	E001	25.969	0.00113035	0.00160351	0.968058	1	9.70149	9.71768	0.00485928	chr4	122910390	122910576	187	+	31	32	21	32	17	29	30	23	16	18	47	27	c("ENSMUST00000102649.4"	"ENSMUST00000147165.8")	ENSMUSG00000028653	Trit1
ENSMUSG00000086965.2+ENSMUSG00000000884.18:E009	ENSMUSG00000086965.2+ENSMUSG00000000884.18	E009	26.6094	0.00113036	0.178743	0.672456	1	9.64699	9.88597	0.0713157	chr16	18317651	18317651	1	+	27	25	23	32	23	40	22	25	18	24	37	30	c("ENSMUST00000149035.8"	"ENSMUST00000124924.8"	"ENSMUST00000090086.11"	"ENSMUST00000129952.8"	"ENSMUST00000115601.8"	"ENSMUST00000147739.8"	"ENSMUST00000146673.2"	"ENSMUST00000167778.9")	ENSMUSG00000086965	Rtl10
ENSMUSG00000025377.15:E003	ENSMUSG00000025377.15	E003	23.346	0.00113039	0.0397251	0.842019	1	9.15389	9.32052	0.0525178	chr11	119984071	119984149	79	-	22	28	20	24	24	33	16	19	22	14	43	26	c("ENSMUST00000093901.12"	"ENSMUST00000026442.11"	"ENSMUST00000106225.4")	ENSMUSG00000025377	Tepsin
ENSMUSG00000040557.15:E014	ENSMUSG00000040557.15	E014	23.5092	0.00113042	0.25788	0.611581	1	9.48285	9.2113	-0.0846029	chr5	134963143	134963278	136	+	27	34	24	30	31	33	23	23	14	10	34	15	c("ENSMUST00000201847.3"	"ENSMUST00000111219.8"	"ENSMUST00000111218.8"	"ENSMUST00000047196.14"	"ENSMUST00000068617.12"	"ENSMUST00000136815.3"	"ENSMUST00000136246.5"	"ENSMUST00000111221.9")	ENSMUSG00000040557	Mettl27
ENSMUSG00000054942.14:E030	ENSMUSG00000054942.14	E030	25.6599	0.00113045	0.0717772	0.788767	1	9.74526	9.64964	-0.0287357	chr3	152046011	152046020	10	-	30	34	14	19	28	29	36	29	16	15	40	31	c("ENSMUST00000068243.11"	"ENSMUST00000200241.2"	"ENSMUST00000073089.13"	"ENSMUST00000199334.5")	ENSMUSG00000054942	Miga1
ENSMUSG00000039126.11:E016	ENSMUSG00000039126.11	E016	40.3948	0.00113045	0.244788	0.620769	1	12.199	11.9273	-0.0659831	chr19	17156154	17156354	201	+	32	48	35	39	51	45	55	40	23	29	53	49	c("ENSMUST00000226052.2"	"ENSMUST00000087689.5"	"ENSMUST00000223920.2"	"ENSMUST00000225351.2"	"ENSMUST00000224602.2"	"ENSMUST00000224059.2")	ENSMUSG00000039126	Prune2
ENSMUSG00000036565.8:E004	ENSMUSG00000036565.8	E004	25.9547	0.00113049	0.60038	0.438433	1	9.70783	9.57009	-0.0416363	chr5	140612206	140612281	76	-	23	24	21	26	38	41	18	27	16	28	31	24	c("ENSMUST00000042661.8"	"ENSMUST00000199157.2")	ENSMUSG00000036565	Ttyh3
ENSMUSG00000008668.16:E023	ENSMUSG00000008668.16	E023	207.139	0.0011305	1.08571	0.297424	1	26.9797	26.3505	-0.0731264	chr17	34174638	34174651	14	-	226	239	191	240	277	281	231	230	129	115	246	180	ENSMUST00000008812.9	ENSMUSG00000008668	Rps18
ENSMUSG00000058793.15:E022	ENSMUSG00000058793.15	E022	617.288	0.00113057	3.48845	0.0617985	1	42.8657	43.7857	0.0729558	chr2	132147249	132153970	6722	+	692	607	582	623	816	712	670	667	443	351	891	627	c("ENSMUST00000103181.11"	"ENSMUST00000089461.11")	ENSMUSG00000058793	Cds2
ENSMUSG00000044308.18:E029	ENSMUSG00000044308.18	E029	25.0924	0.00113062	0.830332	0.362177	1	9.30344	9.91596	0.185764	chr2	69801404	69801577	174	+	22	34	18	26	34	30	28	19	22	12	43	27	c("ENSMUST00000055758.16"	"ENSMUST00000112251.9")	ENSMUSG00000044308	Ubr3
ENSMUSG00000035597.20:E033	ENSMUSG00000035597.20	E033	24.2759	0.00113063	0.000157125	0.989999	1	9.33141	9.30493	-0.00827633	chr12	65104506	65104572	67	+	19	33	25	32	26	26	21	22	16	22	37	17	c("ENSMUST00000220798.2"	"ENSMUST00000220462.2"	"ENSMUST00000129956.2"	"ENSMUST00000222154.2"	"ENSMUST00000120580.8")	ENSMUSG00000035597	Prpf39
ENSMUSG00000033355.7+ENSMUSG00000109783.2:E027	ENSMUSG00000033355.7+ENSMUSG00000109783.2	E027	62.8593	0.00113065	5.83615	0.0157001	1	14.2112	15.2966	0.217207	chr16	23431901	23432464	564	+	36	52	53	112	121	54	49	71	42	31	59	103	c("ENSMUST00000210901.2"	"ENSMUST00000211349.2"	"ENSMUST00000038423.6"	"ENSMUST00000209422.2")	ENSMUSG00000033355	Rtp4
ENSMUSG00000039210.17:E003	ENSMUSG00000039210.17	E003	26.1769	0.00113066	0.752495	0.385688	1	9.5434	10.0079	0.138502	chr1	186947719	186947734	16	+	24	31	23	27	38	33	31	36	16	16	34	17	c("ENSMUST00000097443.10"	"ENSMUST00000160481.8"	"ENSMUST00000110943.9"	"ENSMUST00000065573.14")	ENSMUSG00000039210	Gpatch2
ENSMUSG00000024817.14:E019	ENSMUSG00000024817.14	E019	22.207	0.00113068	0.520759	0.470518	1	8.86196	9.23376	0.11961	chr19	30060134	30060240	107	+	17	27	21	23	34	36	24	19	15	12	27	24	ENSMUST00000025739.14	ENSMUSG00000024817	Uhrf2
ENSMUSG00000025885.19:E048	ENSMUSG00000025885.19	E048	29.5285	0.00113071	0.0603636	0.805922	1	10.3419	10.2464	-0.0270509	chr18	74861942	74862019	78	+	22	33	42	36	22	23	63	35	4	18	29	36	ENSMUST00000121875.8	ENSMUSG00000025885	Myo5b
ENSMUSG00000038173.16:E012	ENSMUSG00000038173.16	E012	22.4394	0.0011308	0.0810324	0.775903	1	9.11342	8.97234	-0.0454042	chr8	47521966	47522060	95	+	19	27	16	25	33	33	23	25	14	16	26	22	c("ENSMUST00000123066.3"	"ENSMUST00000149593.2"	"ENSMUST00000039840.15"	"ENSMUST00000119686.2")	ENSMUSG00000038173	Enpp6
ENSMUSG00000035891.17:E006	ENSMUSG00000035891.17	E006	29.9583	0.00113085	0.0421731	0.83729	1	10.4759	10.4077	-0.0190843	chr15	86029689	86029765	77	-	27	29	22	38	43	33	19	38	18	26	53	27	c("ENSMUST00000156546.2"	"ENSMUST00000150767.8"	"ENSMUST00000044332.16")	ENSMUSG00000035891	Cerk
ENSMUSG00000022248.15:E005	ENSMUSG00000022248.15	E005	27.5184	0.00113085	2.69694	0.100541	1	10.4616	9.55143	-0.26539	chr15	10486351	10486538	188	+	46	24	24	29	22	45	31	24	9	20	45	30	c("ENSMUST00000169519.8"	"ENSMUST00000170531.2")	ENSMUSG00000022248	Rad1
ENSMUSG00000023935.11:E009	ENSMUSG00000023935.11	E009	27.7348	0.00113089	0.173576	0.676953	1	10.0631	9.83202	-0.0677395	chr17	45768084	45768245	162	-	37	26	27	39	20	36	29	22	16	23	33	31	c("ENSMUST00000233323.2"	"ENSMUST00000233553.2"	"ENSMUST00000233769.2"	"ENSMUST00000233583.2"	"ENSMUST00000024731.9")	ENSMUSG00000023935	Spats1
ENSMUSG00000052374.17:E019	ENSMUSG00000052374.17	E019	22.0611	0.00113091	0.131302	0.717086	1	9.03113	8.8385	-0.0627328	chr13	12311361	12311446	86	-	20	24	39	11	23	25	29	31	9	11	30	22	c("ENSMUST00000064204.14"	"ENSMUST00000168193.8")	ENSMUSG00000052374	Actn2
ENSMUSG00000020154.11:E038	ENSMUSG00000020154.11	E038	41.3805	0.00113096	0.280777	0.596192	1	12.5033	12.1924	-0.0738143	chr10	116219758	116219911	154	+	44	47	35	49	74	50	38	38	23	25	63	38	c("ENSMUST00000218553.2"	"ENSMUST00000092167.7")	ENSMUSG00000020154	Ptprb
ENSMUSG00000026112.8:E002	ENSMUSG00000026112.8	E002	163.523	0.00113098	0.247882	0.61857	1	23.8329	23.9279	0.012165	chr1	37467423	37467506	84	-	160	184	129	173	199	200	181	181	98	96	232	213	ENSMUST00000027286.7	ENSMUSG00000026112	Coa5
ENSMUSG00000007029.17:E022	ENSMUSG00000007029.17	E022	25.5342	0.00113099	0.247949	0.618523	1	9.5653	9.82521	0.0781222	chr17	35230181	35230190	10	+	22	38	21	28	36	45	15	28	18	11	29	32	c("ENSMUST00000172637.8"	"ENSMUST00000087315.14"	"ENSMUST00000173584.8")	ENSMUSG00000007029	Vars
ENSMUSG00000060512.8:E002	ENSMUSG00000060512.8	E002	24.703	0.00113105	0.0449514	0.832093	1	9.39178	9.50466	0.0347984	chr5	63969863	63969938	76	+	24	26	15	36	30	26	19	30	20	14	36	31	c("ENSMUST00000196575.5"	"ENSMUST00000081747.8")	ENSMUSG00000060512	0610040J01Rik
ENSMUSG00000042303.20:E030	ENSMUSG00000042303.20	E030	22.5759	0.00113106	0.651935	0.419422	1	8.80776	9.29046	0.155279	chr15	80893608	80893735	128	+	25	16	19	24	25	30	24	20	21	13	33	29	c("ENSMUST00000134559.2"	"ENSMUST00000154904.3"	"ENSMUST00000139517.9"	"ENSMUST00000138550.8"	"ENSMUST00000124845.9")	ENSMUSG00000042303	Sgsm3
ENSMUSG00000090386.11:E032	ENSMUSG00000090386.11	E032	24.9633	0.00113107	0.00611094	0.937691	1	9.51519	9.58003	0.0197839	chr16	77393843	77393847	5	+	21	27	21	24	27	33	29	28	22	12	40	27	c("ENSMUST00000182656.8"	"ENSMUST00000182820.8"	"ENSMUST00000231957.2"	"ENSMUST00000183099.8"	"ENSMUST00000068704.12"	"ENSMUST00000170849.8")	ENSMUSG00000090386	Mir99ahg
ENSMUSG00000022463.9:E025	ENSMUSG00000022463.9	E025	70.7906	0.00113108	5.23456	0.0221424	1	15.3886	16.5535	0.216184	chr15	82078246	82078363	118	+	59	61	46	84	105	77	41	75	70	37	140	95	c("ENSMUST00000229336.2"	"ENSMUST00000023100.8")	ENSMUSG00000022463	Srebf2
ENSMUSG00000027086.17:E002	ENSMUSG00000027086.17	E002	28.7491	0.00113112	0.0010417	0.974252	1	10.2775	10.2361	-0.0117687	chr2	69517281	69517484	204	-	31	40	32	26	41	39	24	31	21	11	33	31	c("ENSMUST00000073152.13"	"ENSMUST00000102706.4")	ENSMUSG00000027086	Fastkd1
ENSMUSG00000035171.10:E016	ENSMUSG00000035171.10	E016	23.5179	0.00113115	1.25967	0.261713	1	9.70965	9.10713	-0.186568	chr19	21596473	21596579	107	-	31	32	25	25	33	34	22	21	8	12	41	19	c("ENSMUST00000180304.2"	"ENSMUST00000038830.10"	"ENSMUST00000179768.8")	ENSMUSG00000035171	1110059E24Rik
ENSMUSG00000030583.17:E004	ENSMUSG00000030583.17	E004	23.25	0.00113118	0.0170302	0.896171	1	9.22782	9.15321	-0.0236342	chr7	29021252	29021546	295	-	18	23	28	24	34	26	24	37	15	10	26	24	c("ENSMUST00000182223.8"	"ENSMUST00000183330.8"	"ENSMUST00000182780.8"	"ENSMUST00000085809.11"	"ENSMUST00000182009.8"	"ENSMUST00000183096.8")	ENSMUSG00000030583	Sipa1l3
ENSMUSG00000042605.17:E063	ENSMUSG00000042605.17	E063	247.064	0.00113124	0.0298822	0.862758	1	28.8654	28.7961	-0.00753541	chr5	121952695	121952783	89	+	302	342	235	240	282	414	244	250	166	148	211	219	c("ENSMUST00000051950.14"	"ENSMUST00000161064.8"	"ENSMUST00000162327.8"	"ENSMUST00000199864.2"	"ENSMUST00000159928.2")	ENSMUSG00000042605	Atxn2
ENSMUSG00000041408.19:E022	ENSMUSG00000041408.19	E022	25.3543	0.00113125	0.314899	0.574689	1	9.87874	9.5291	-0.105007	chr14	34459813	34459977	165	+	30	25	21	27	34	45	31	23	22	8	36	20	c("ENSMUST00000048263.14"	"ENSMUST00000174559.3"	"ENSMUST00000111895.8"	"ENSMUST00000090027.11"	"ENSMUST00000169910.8")	ENSMUSG00000041408	Wapl
ENSMUSG00000039419.18:E029	ENSMUSG00000039419.18	E029	31.2238	0.00113127	0.127418	0.721125	1	10.6143	10.7159	0.0278229	chr6	47221321	47221386	66	+	28	32	36	35	44	41	25	31	21	19	43	34	ENSMUST00000199100.5	ENSMUSG00000039419	Cntnap2
ENSMUSG00000064036.16:E019	ENSMUSG00000064036.16	E019	29.8138	0.00113135	1.25686	0.262246	1	10.655	10.074	-0.163617	chr18	74011802	74012205	404	+	32	36	29	27	34	52	21	31	20	24	33	28	ENSMUST00000179472.8	ENSMUSG00000064036	Mro
ENSMUSG00000031820.10:E015	ENSMUSG00000031820.10	E015	24.497	0.00113137	0.00426554	0.947926	1	9.45535	9.3976	-0.0178426	chr8	71855707	71855976	270	+	29	19	28	24	28	27	19	25	16	18	43	28	ENSMUST00000212087.2	ENSMUSG00000031820	Babam1
ENSMUSG00000054942.14:E022	ENSMUSG00000054942.14	E022	27.2037	0.0011314	0.450238	0.502222	1	10.0942	9.76995	-0.0951928	chr3	152027987	152028113	127	-	29	25	19	19	39	30	39	25	21	18	41	32	c("ENSMUST00000068243.11"	"ENSMUST00000073089.13"	"ENSMUST00000199334.5")	ENSMUSG00000054942	Miga1
ENSMUSG00000040327.17:E019	ENSMUSG00000040327.17	E019	23.2122	0.00113147	0.0281305	0.866802	1	9.19574	9.10215	-0.029777	chr17	46814682	46814846	165	-	23	25	23	22	29	28	14	27	23	12	33	27	c("ENSMUST00000182530.8"	"ENSMUST00000066026.8"	"ENSMUST00000183078.8"	"ENSMUST00000182315.8"	"ENSMUST00000182485.8")	ENSMUSG00000040327	Cul9
ENSMUSG00000039943.17:E016	ENSMUSG00000039943.17	E016	37.2627	0.00113164	0.0104326	0.918646	1	11.6539	11.6048	-0.012354	chr2	135750329	135750329	1	+	41	40	47	48	46	47	42	32	26	18	49	28	c("ENSMUST00000184371.8"	"ENSMUST00000127044.2"	"ENSMUST00000110109.8"	"ENSMUST00000137969.8"	"ENSMUST00000134310.8"	"ENSMUST00000035646.11")	ENSMUSG00000039943	Plcb4
ENSMUSG00000025337.11:E001	ENSMUSG00000025337.11	E001	1021.95	0.00113167	0.159351	0.689754	1	53.056	53.2102	0.0107278	chr5	130274572	130275245	674	-	1177	1072	1014	1100	1103	1423	1064	986	669	653	1424	1019	ENSMUST00000026387.11	ENSMUSG00000025337	Sbds
ENSMUSG00000002908.18:E004	ENSMUSG00000002908.18	E004	25.639	0.0011317	0.302429	0.582364	1	9.48369	9.78209	0.0902627	chr8	71296897	71296959	63	-	18	21	14	26	34	39	33	28	29	12	34	29	c("ENSMUST00000212243.2"	"ENSMUST00000212086.2"	"ENSMUST00000110078.5"	"ENSMUST00000110081.10"	"ENSMUST00000212611.2")	ENSMUSG00000002908	Kcnn1
ENSMUSG00000047824.14:E011	ENSMUSG00000047824.14	E011	26.6771	0.0011317	0.786166	0.375262	1	10.0361	9.64057	-0.117189	chr3	89338477	89338483	7	+	22	17	22	26	34	44	19	20	19	25	44	39	c("ENSMUST00000133680.2"	"ENSMUST00000060061.11"	"ENSMUST00000107413.2"	"ENSMUST00000136573.8"	"ENSMUST00000125830.2")	ENSMUSG00000047824	Pygo2
ENSMUSG00000024959.15:E016	ENSMUSG00000024959.15	E016	23.7087	0.00113172	6.39204e-11	0.999994	1	9.35313	9.32058	-0.0101512	chr19	6928639	6928766	128	+	31	28	29	22	26	31	16	24	16	12	40	23	c("ENSMUST00000145463.2"	"ENSMUST00000237334.2"	"ENSMUST00000237244.2")	ENSMUSG00000024959	Bad
ENSMUSG00000040003.19+ENSMUSG00000073174.7:E023	ENSMUSG00000040003.19+ENSMUSG00000073174.7	E023	47.7146	0.00113173	1.73097	0.188286	1	13.4902	12.7866	-0.157377	chr5	20670574	20670611	38	+	56	43	45	44	55	66	65	45	37	24	75	42	c("ENSMUST00000197354.5"	"ENSMUST00000101558.10"	"ENSMUST00000115267.7"	"ENSMUST00000197443.5"	"ENSMUST00000208219.2"	"ENSMUST00000197553.5"	"ENSMUST00000197822.5"	"ENSMUST00000088516.10")	ENSMUSG00000040003	Magi2
ENSMUSG00000027722.15+ENSMUSG00000106166.2:E016	ENSMUSG00000027722.15+ENSMUSG00000106166.2	E016	23.6936	0.00113173	0.0822857	0.774223	1	9.54676	9.39744	-0.045919	chr3	37487788	37487844	57	+	26	24	20	26	32	43	24	18	12	11	46	26	c("ENSMUST00000198968.2"	"ENSMUST00000124347.2"	"ENSMUST00000108112.10"	"ENSMUST00000029277.13")	ENSMUSG00000027722	Spata5
ENSMUSG00000038600.13+ENSMUSG00000063455.17:E034	ENSMUSG00000038600.13+ENSMUSG00000063455.17	E034	36.6057	0.00113177	1.83234	0.175851	1	11.8335	11.0833	-0.19159	chr6	38101263	38101424	162	-	55	32	40	27	44	54	28	32	18	32	51	41	c("ENSMUST00000040259.8"	"ENSMUST00000130816.2"	"ENSMUST00000117556.8"	"ENSMUST00000169256.5")	ENSMUSG00000038600	Atp6v0a4
ENSMUSG00000026587.16:E046	ENSMUSG00000026587.16	E046	29.1515	0.00113179	0.0296163	0.863364	1	10.394	10.3844	-0.00268592	chr1	158516091	158516102	12	+	26	34	18	40	49	39	37	28	19	13	39	28	c("ENSMUST00000194658.2"	"ENSMUST00000193042.6"	"ENSMUST00000046110.16")	ENSMUSG00000026587	Astn1
ENSMUSG00000020473.14:E024	ENSMUSG00000020473.14	E024	25.3791	0.00113179	0.494452	0.481948	1	9.40694	9.77186	0.110876	chr11	5820753	5820852	100	+	24	25	17	22	36	27	14	25	18	23	45	38	c("ENSMUST00000109829.2"	"ENSMUST00000102923.10")	ENSMUSG00000020473	Aebp1
ENSMUSG00000022280.10+ENSMUSG00000098457.3:E007	ENSMUSG00000022280.10+ENSMUSG00000098457.3	E007	28.078	0.00113184	1.46307	0.226443	1	10.5772	9.91869	-0.187524	chr15	36247268	36247429	162	-	19	31	13	28	36	41	37	24	15	19	57	39	c("ENSMUST00000228358.2"	"ENSMUST00000022890.10")	ENSMUSG00000022280	Rnf19a
ENSMUSG00000035561.6:E002	ENSMUSG00000035561.6	E002	25.1708	0.00113187	0.0150605	0.902328	1	9.74015	9.68119	-0.0176937	chr4	45799121	45799169	49	+	23	20	20	33	31	53	23	33	10	14	29	33	c("ENSMUST00000172750.2"	"ENSMUST00000044384.5")	ENSMUSG00000035561	Aldh1b1
ENSMUSG00000042444.11:E003	ENSMUSG00000042444.11	E003	30.9369	0.00113188	0.0363507	0.848793	1	10.637	10.4766	-0.0443721	chr9	70512569	70512571	3	-	47	32	33	31	45	26	22	24	26	17	40	38	ENSMUST00000049031.6	ENSMUSG00000042444	Mindy2
ENSMUSG00000045039.10:E043	ENSMUSG00000045039.10	E043	44.1909	0.00113193	1.33823	0.247346	1	13.0743	12.2434	-0.192653	chr7	25065340	25065342	3	+	67	40	46	41	56	66	35	34	28	29	62	49	ENSMUST00000128119.2	ENSMUSG00000045039	Megf8
ENSMUSG00000046027.18+ENSMUSG00000108825.2:E006	ENSMUSG00000046027.18+ENSMUSG00000108825.2	E006	23.4085	0.00113195	0.00435064	0.94741	1	9.24926	9.22665	-0.00712426	chr7	83282338	83282470	133	+	31	27	25	22	30	26	23	25	15	13	31	23	c("ENSMUST00000075418.15"	"ENSMUST00000130723.2"	"ENSMUST00000146469.2"	"ENSMUST00000150174.8"	"ENSMUST00000117410.2")	ENSMUSG00000046027	Stard5
ENSMUSG00000054693.15:E016	ENSMUSG00000054693.15	E016	25.9181	0.00113195	0.45523	0.499862	1	9.49868	9.8203	0.097023	chr9	70675091	70675199	109	+	17	27	18	23	51	18	25	30	20	19	43	30	c("ENSMUST00000067880.13"	"ENSMUST00000140205.8")	ENSMUSG00000054693	Adam10
ENSMUSG00000025616.15:E026	ENSMUSG00000025616.15	E026	69.2251	0.001132	0.105111	0.74578	1	15.9076	15.7263	-0.033956	chr16	87271470	87271561	92	+	72	68	73	88	79	90	62	67	38	45	113	74	c("ENSMUST00000146386.2"	"ENSMUST00000135399.8"	"ENSMUST00000119504.8"	"ENSMUST00000144759.8"	"ENSMUST00000026710.12")	ENSMUSG00000025616	Usp16
ENSMUSG00000057406.17:E012	ENSMUSG00000057406.17	E012	28.877	0.00113206	1.92027	0.165826	1	10.6316	10.0156	-0.174141	chr5	34018378	34018412	35	+	37	23	35	28	39	45	33	29	18	12	45	23	c("ENSMUST00000114399.8"	"ENSMUST00000114397.9"	"ENSMUST00000139845.8"	"ENSMUST00000058096.14"	"ENSMUST00000066854.14"	"ENSMUST00000137191.8"	"ENSMUST00000075812.11"	"ENSMUST00000141416.5")	ENSMUSG00000057406	Nsd2
ENSMUSG00000086965.2+ENSMUSG00000000884.18:E008	ENSMUSG00000086965.2+ENSMUSG00000000884.18	E008	26.84	0.00113208	0.290317	0.590017	1	9.64786	9.94974	0.0897989	chr16	18317647	18317650	4	+	27	25	25	32	23	39	22	26	18	24	36	31	c("ENSMUST00000149035.8"	"ENSMUST00000124924.8"	"ENSMUST00000090086.11"	"ENSMUST00000129952.8"	"ENSMUST00000115601.8"	"ENSMUST00000147739.8"	"ENSMUST00000167778.9")	ENSMUSG00000086965	Rtl10
ENSMUSG00000044807.14:E013	ENSMUSG00000044807.14	E013	26.3333	0.00113209	0.03503	0.851533	1	9.83519	9.77607	-0.0175711	chr11	50718518	50718551	34	-	29	26	31	36	23	43	29	27	13	16	39	19	ENSMUST00000136333.2	ENSMUSG00000044807	Zfp354c
ENSMUSG00000034449.8:E003	ENSMUSG00000034449.8	E003	22.6547	0.0011322	0.105313	0.745544	1	9.01299	9.18602	0.0553461	chr11	84712491	84712583	93	-	31	27	17	24	23	32	17	29	7	21	34	21	ENSMUST00000047560.8	ENSMUSG00000034449	Dhrs11
ENSMUSG00000029185.15:E012	ENSMUSG00000029185.15	E012	22.5758	0.00113223	0.013592	0.907189	1	9.27136	9.19613	-0.0237196	chr5	65187408	65187569	162	+	29	24	18	21	34	32	19	23	14	7	37	33	ENSMUST00000031080.15	ENSMUSG00000029185	Fam114a1
ENSMUSG00000074166.8+ENSMUSG00000092592.2+ENSMUSG00000066537.6:E016	ENSMUSG00000074166.8+ENSMUSG00000092592.2+ENSMUSG00000066537.6	E016	23.457	0.00113225	0.00903201	0.924286	1	9.25163	9.31894	0.0211069	chr7	41130856	41130923	68	-	23	29	39	29	20	30	22	23	18	4	32	25	c("ENSMUST00000098509.5"	"ENSMUST00000205572.2")	ENSMUSG00000074166	AW146154
ENSMUSG00000020926.17:E041	ENSMUSG00000020926.17	E041	39.6542	0.00113225	0.666344	0.414329	1	12.3142	11.7427	-0.139211	chr11	102668457	102668474	18	+	34	44	34	39	48	76	49	35	31	21	49	37	c("ENSMUST00000068150.7"	"ENSMUST00000103081.10")	ENSMUSG00000020926	Adam11
ENSMUSG00000032946.17:E035	ENSMUSG00000032946.17	E035	141.978	0.00113225	0.2802	0.59657	1	22.1401	22.3365	0.0267982	chr19	6453516	6453593	78	+	159	130	156	138	147	152	172	197	84	80	190	152	c("ENSMUST00000133968.2"	"ENSMUST00000127021.8"	"ENSMUST00000113472.8"	"ENSMUST00000113475.8"	"ENSMUST00000113471.3"	"ENSMUST00000146831.8"	"ENSMUST00000167240.8"	"ENSMUST00000113476.8"	"ENSMUST00000138555.8"	"ENSMUST00000113469.3"	"ENSMUST00000139522.8"	"ENSMUST00000035716.15"	"ENSMUST00000113467.2"	"ENSMUST00000130480.2")	ENSMUSG00000032946	Rasgrp2
ENSMUSG00000034839.6:E002	ENSMUSG00000034839.6	E002	75.0229	0.00113233	0.140909	0.707379	1	16.5015	16.3452	-0.0282341	chr9	60631430	60631640	211	+	72	69	53	70	100	93	89	79	59	45	126	83	ENSMUST00000038407.6	ENSMUSG00000034839	Larp6
ENSMUSG00000029177.10:E030	ENSMUSG00000029177.10	E030	30.1283	0.00113233	0.0097958	0.921159	1	10.5221	10.4815	-0.0112907	chr5	30831731	30831753	23	+	35	30	27	37	40	49	33	24	18	17	29	38	c("ENSMUST00000031073.10"	"ENSMUST00000150810.8"	"ENSMUST00000144742.6")	ENSMUSG00000029177	Cenpa
ENSMUSG00000035517.18:E011	ENSMUSG00000035517.18	E011	26.1753	0.00113238	0.0155494	0.900763	1	9.74541	9.68307	-0.0186996	chr4	46005117	46005592	476	+	24	30	25	19	42	28	30	30	17	19	32	26	c("ENSMUST00000107777.9"	"ENSMUST00000102929.2"	"ENSMUST00000140270.2")	ENSMUSG00000035517	Tdrd7
ENSMUSG00000022951.17:E016	ENSMUSG00000022951.17	E016	25.8882	0.00113238	0.0654129	0.798137	1	9.6314	9.76583	0.0403906	chr16	92263032	92263034	3	-	29	21	17	24	31	32	27	30	19	17	36	38	ENSMUST00000060005.15	ENSMUSG00000022951	Rcan1
ENSMUSG00000046753.11:E023	ENSMUSG00000046753.11	E023	30.1933	0.00113238	0.161125	0.688123	1	10.3273	10.5325	0.0573934	chr14	27230403	27230417	15	-	34	39	29	35	29	49	33	30	18	21	29	26	ENSMUST00000223689.2	ENSMUSG00000046753	Ccdc66
ENSMUSG00000028618.12:E011	ENSMUSG00000028618.12	E011	100.238	0.00113247	0.04471	0.832538	1	18.895	18.807	-0.0139577	chr4	107049659	107049740	82	+	105	114	88	99	126	105	99	107	79	59	167	98	c("ENSMUST00000106753.3"	"ENSMUST00000030361.11"	"ENSMUST00000154007.8"	"ENSMUST00000127652.2")	ENSMUSG00000028618	Tmem59
ENSMUSG00000032834.12:E019	ENSMUSG00000032834.12	E019	22.5098	0.00113251	0.068818	0.793066	1	9.11663	9.27055	0.0487384	chr10	78018780	78018874	95	-	20	25	13	35	30	39	22	17	10	17	43	18	ENSMUST00000042556.11	ENSMUSG00000032834	Pwp2
ENSMUSG00000046768.14:E004	ENSMUSG00000046768.14	E004	22.4056	0.00113256	8.13123e-05	0.992805	1	9.11052	9.10875	-0.000564991	chr12	75422122	75422180	59	+	23	24	20	25	36	19	24	25	14	13	44	16	c("ENSMUST00000055390.6"	"ENSMUST00000118602.8"	"ENSMUST00000146096.2"	"ENSMUST00000118966.8")	ENSMUSG00000046768	Rhoj
ENSMUSG00000001436.16:E008	ENSMUSG00000001436.16	E008	35.6381	0.00113257	0.0557232	0.813388	1	11.3649	11.5029	0.0353234	chr10	76869153	76869181	29	+	36	48	32	49	39	48	31	25	20	23	56	41	c("ENSMUST00000132984.2"	"ENSMUST00000105410.10"	"ENSMUST00000136925.8"	"ENSMUST00000130703.8")	ENSMUSG00000001436	Slc19a1
ENSMUSG00000017639.14:E012	ENSMUSG00000017639.14	E012	24.3394	0.0011326	0.00683852	0.934094	1	9.41596	9.42664	0.00330102	chr11	79577378	79577518	141	+	25	24	26	24	28	35	22	27	15	16	34	27	ENSMUST00000017783.13	ENSMUSG00000017639	Rab11fip4
ENSMUSG00000026289.16:E010	ENSMUSG00000026289.16	E010	105.139	0.0011326	0.002152	0.963	1	19.3656	19.2886	-0.0119385	chr1	87693831	87693904	74	+	93	91	95	115	106	152	98	111	77	67	179	130	c("ENSMUST00000027512.13"	"ENSMUST00000133072.8"	"ENSMUST00000151037.8"	"ENSMUST00000113186.8"	"ENSMUST00000144047.8"	"ENSMUST00000113190.3"	"ENSMUST00000134603.2"	"ENSMUST00000137638.8")	ENSMUSG00000026289	Atg16l1
ENSMUSG00000026854.17:E002	ENSMUSG00000026854.17	E002	22.9917	0.0011326	0.152347	0.696302	1	9.43573	9.2106	-0.0703149	chr2	30872346	30872374	29	+	29	23	13	26	26	38	20	30	11	12	44	25	c("ENSMUST00000102849.11"	"ENSMUST00000192882.2")	ENSMUSG00000026854	Usp20
ENSMUSG00000056900.14:E021	ENSMUSG00000056900.14	E021	25.3062	0.00113275	0.0221615	0.881658	1	9.64975	9.63856	-0.00337973	chr3	32969137	32969151	15	+	36	16	24	29	27	40	18	23	17	16	46	28	c("ENSMUST00000108228.8"	"ENSMUST00000172481.2"	"ENSMUST00000072312.12")	ENSMUSG00000056900	Usp13
ENSMUSG00000056900.14:E022	ENSMUSG00000056900.14	E022	25.3062	0.00113275	0.0221615	0.881658	1	9.64975	9.63856	-0.00337973	chr3	32969152	32969163	12	+	36	16	24	29	27	40	18	23	17	16	46	28	c("ENSMUST00000108228.8"	"ENSMUST00000172481.2"	"ENSMUST00000072312.12"	"ENSMUST00000156769.2")	ENSMUSG00000056900	Usp13
ENSMUSG00000032498.10:E011	ENSMUSG00000032498.10	E011	21.3997	0.00113277	0.1287	0.719784	1	9.09892	8.89157	-0.0670834	chr9	111059969	111060016	48	-	24	24	15	27	23	35	17	23	13	9	41	25	c("ENSMUST00000128795.2"	"ENSMUST00000035079.10"	"ENSMUST00000123869.8"	"ENSMUST00000135218.8")	ENSMUSG00000032498	Mlh1
ENSMUSG00000032998.17:E010	ENSMUSG00000032998.17	E010	27.3859	0.00113282	1.5849	0.208056	1	10.348	9.69888	-0.188888	chr4	119397737	119397754	18	+	41	33	24	30	27	37	26	25	14	18	46	24	c("ENSMUST00000137560.8"	"ENSMUST00000160219.2")	ENSMUSG00000032998	Foxj3
ENSMUSG00000032498.10:E006	ENSMUSG00000032498.10	E006	22.3704	0.00113282	0.0547163	0.815051	1	9.28723	9.14896	-0.0436696	chr9	111058956	111059021	66	-	23	24	14	32	23	36	19	26	13	9	46	25	c("ENSMUST00000123869.8"	"ENSMUST00000135218.8"	"ENSMUST00000128795.2"	"ENSMUST00000200145.2"	"ENSMUST00000035079.10")	ENSMUSG00000032498	Mlh1
ENSMUSG00000026721.17:E004	ENSMUSG00000026721.17	E004	49.2554	0.00113283	0.0058538	0.939013	1	13.4112	13.4961	0.0185535	chr1	160054128	160054179	52	-	41	54	59	52	92	84	46	37	30	27	63	39	c("ENSMUST00000191909.6"	"ENSMUST00000192019.6"	"ENSMUST00000028052.12")	ENSMUSG00000026721	Rabgap1l
ENSMUSG00000066306.14:E020	ENSMUSG00000066306.14	E020	46.759	0.00113287	0.000272882	0.98682	1	12.9768	13.075	0.0221267	chr7	101647507	101648896	1390	+	47	44	59	38	88	62	31	37	33	32	69	44	c("ENSMUST00000084852.13"	"ENSMUST00000209639.2"	"ENSMUST00000210475.2")	ENSMUSG00000066306	Numa1
ENSMUSG00000034361.11:E010	ENSMUSG00000034361.11	E010	23.3194	0.00113294	0.23458	0.628149	1	9.2891	9.02484	-0.0840077	chr8	95281303	95281386	84	+	20	15	26	25	22	27	25	21	20	17	51	20	c("ENSMUST00000109537.2"	"ENSMUST00000048653.10")	ENSMUSG00000034361	Cpne2
ENSMUSG00000002897.6:E003	ENSMUSG00000002897.6	E003	24.3767	0.00113299	1.08005	0.298687	1	9.7743	9.22867	-0.167315	chr6	120449887	120450033	147	+	29	26	16	28	34	38	20	22	10	20	36	29	c("ENSMUST00000204239.3"	"ENSMUST00000002976.5")	ENSMUSG00000002897	Il17ra
ENSMUSG00000027350.9:E004	ENSMUSG00000027350.9	E004	4068.24	0.00113303	2.14066	0.14344	1	85.0989	86.1035	0.0567196	chr2	132634250	132636015	1766	+	4564	4384	4653	4137	5189	5559	3696	4077	2602	2417	5436	3979	ENSMUST00000028826.4	ENSMUSG00000027350	Chgb
ENSMUSG00000022037.16:E001	ENSMUSG00000022037.16	E001	478.526	0.00113307	28.8123	7.97441e-08	0.000344184	40.6422	37.2255	-0.29263	chr14	66205932	66206090	159	+	614	459	444	473	546	629	458	511	288	306	795	482	ENSMUST00000022616.14	ENSMUSG00000022037	Clu
ENSMUSG00000071054.13:E007	ENSMUSG00000071054.13	E007	377.523	0.00113308	0.299084	0.584457	1	35.138	34.9937	-0.0133777	chr17	56895782	56895839	58	+	355	300	413	447	571	602	278	290	238	285	617	349	c("ENSMUST00000182800.8"	"ENSMUST00000095224.11"	"ENSMUST00000182031.2"	"ENSMUST00000182533.8")	ENSMUSG00000071054	Safb
ENSMUSG00000032607.13:E012	ENSMUSG00000032607.13	E012	22.6977	0.00113312	0.593389	0.441112	1	9.13882	8.80023	-0.109856	chr9	108176643	108176657	15	+	28	24	23	21	27	31	20	14	12	25	32	20	c("ENSMUST00000160025.8"	"ENSMUST00000035230.7")	ENSMUSG00000032607	Amt
ENSMUSG00000032076.21:E009	ENSMUSG00000032076.21	E009	803.834	0.00113315	0.0353967	0.850767	1	48.4894	48.3214	-0.0123753	chr9	47699269	47699415	147	+	659	737	648	888	1108	1145	738	735	497	605	1499	876	c("ENSMUST00000151624.2"	"ENSMUST00000148925.2"	"ENSMUST00000152459.8"	"ENSMUST00000114547.8"	"ENSMUST00000034581.4"	"ENSMUST00000124073.8"	"ENSMUST00000085909.9"	"ENSMUST00000239368.2"	"ENSMUST00000114548.8"	"ENSMUST00000143026.9")	ENSMUSG00000032076	Cadm1
ENSMUSG00000002602.17:E020	ENSMUSG00000002602.17	E020	22.3799	0.00113318	0.0925642	0.760942	1	8.90662	9.04874	0.0460662	chr7	25473940	25474103	164	-	17	22	12	23	38	22	18	35	17	12	32	32	c("ENSMUST00000002677.11"	"ENSMUST00000132038.3"	"ENSMUST00000085948.11"	"ENSMUST00000132989.8")	ENSMUSG00000002602	Axl
ENSMUSG00000028391.17:E004	ENSMUSG00000028391.17	E004	26.7971	0.00113318	0.162803	0.686589	1	9.77247	10.0312	0.076176	chr4	62374048	62374210	163	-	23	20	31	32	35	38	33	22	13	19	44	27	c("ENSMUST00000120095.8"	"ENSMUST00000030087.14"	"ENSMUST00000107452.8"	"ENSMUST00000146108.8")	ENSMUSG00000028391	Wdr31
ENSMUSG00000022696.18:E025	ENSMUSG00000022696.18	E025	25.7772	0.00113319	0.0037854	0.950941	1	9.61616	9.64556	0.00889328	chr16	44102862	44102888	27	-	29	23	14	23	34	32	31	21	21	22	40	27	c("ENSMUST00000047446.13"	"ENSMUST00000136381.8")	ENSMUSG00000022696	Sidt1
ENSMUSG00000048755.10:E004	ENSMUSG00000048755.10	E004	24.917	0.00113327	0.540117	0.462384	1	9.78834	9.39745	-0.118728	chr15	83433319	83433497	179	-	24	18	17	19	36	33	43	24	7	19	40	36	c("ENSMUST00000061882.10"	"ENSMUST00000229724.2")	ENSMUSG00000048755	Mcat
ENSMUSG00000038793.9:E004	ENSMUSG00000038793.9	E004	32.5647	0.00113328	1.58015	0.208739	1	10.8155	11.2428	0.113245	chr1	180764574	180764819	246	+	26	36	26	55	24	40	37	41	14	12	57	49	c("ENSMUST00000037361.9"	"ENSMUST00000132087.2")	ENSMUSG00000038793	Lefty1
ENSMUSG00000028137.10:E025	ENSMUSG00000028137.10	E025	35.5703	0.00113328	1.61899	0.203233	1	11.1794	11.8823	0.178405	chr3	94393953	94393974	22	+	39	52	32	43	45	50	27	65	13	15	55	20	c("ENSMUST00000199148.5"	"ENSMUST00000197558.5"	"ENSMUST00000198316.5"	"ENSMUST00000199159.5"	"ENSMUST00000029784.10"	"ENSMUST00000198796.5"	"ENSMUST00000200342.5"	"ENSMUST00000198384.3"	"ENSMUST00000197677.5"	"ENSMUST00000198067.5"	"ENSMUST00000196985.5"	"ENSMUST00000199775.5"	"ENSMUST00000197699.5")	ENSMUSG00000028137	Celf3
ENSMUSG00000039849.7:E015	ENSMUSG00000039849.7	E015	69.1392	0.00113329	0.00106683	0.973944	1	15.9058	15.912	0.00115409	chr2	164728644	164728727	84	+	72	77	49	64	90	101	59	76	39	44	129	80	ENSMUST00000041643.5	ENSMUSG00000039849	Pcif1
ENSMUSG00000022184.9:E003	ENSMUSG00000022184.9	E003	23.9735	0.00113337	0.150271	0.698276	1	9.19084	9.39493	0.0639471	chr15	3998520	3998564	45	-	21	25	14	23	29	31	26	24	22	15	31	34	c("ENSMUST00000022791.9"	"ENSMUST00000148817.2")	ENSMUSG00000022184	Fbxo4
ENSMUSG00000056851.15+ENSMUSG00002076508.1:E017	ENSMUSG00000056851.15+ENSMUSG00002076508.1	E017	27.6272	0.00113341	0.0668247	0.796017	1	10.0151	10.1524	0.039682	chr15	102381720	102381737	18	+	25	33	29	39	40	33	34	31	16	10	32	26	c("ENSMUST00000229854.2"	"ENSMUST00000229918.2"	"ENSMUST00000229102.2"	"ENSMUST00000230129.2"	"ENSMUST00000229958.2"	"ENSMUST00000229275.2"	"ENSMUST00000229618.2"	"ENSMUST00000078404.15"	"ENSMUST00000229184.2"	"ENSMUST00000229222.2"	"ENSMUST00000229802.2"	"ENSMUST00000231089.2"	"ENSMUST00000077037.13"	"ENSMUST00000108838.5")	ENSMUSG00000056851	Pcbp2
ENSMUSG00000032875.9+ENSMUSG00000093296.3:E018	ENSMUSG00000032875.9+ENSMUSG00000093296.3	E018	24.5018	0.00113345	0.0528538	0.81817	1	9.44917	9.49226	0.0132523	chr7	100531480	100531512	33	-	27	34	21	20	30	24	26	24	19	12	41	28	c("ENSMUST00000208735.2"	"ENSMUST00000209041.2"	"ENSMUST00000107032.3")	ENSMUSG00000032875	Arhgef17
ENSMUSG00000003660.11:E009	ENSMUSG00000003660.11	E009	22.8365	0.00113348	0.564574	0.452423	1	9.4521	9.07731	-0.117793	chr2	127058274	127058373	100	+	28	22	21	27	30	35	23	26	9	11	35	26	c("ENSMUST00000103220.4"	"ENSMUST00000142327.2")	ENSMUSG00000003660	Snrnp200
ENSMUSG00000022475.20:E007	ENSMUSG00000022475.20	E007	25.6989	0.00113352	3.9544	0.046749	1	10.4702	9.33204	-0.335476	chr15	97690590	97690605	16	-	34	37	19	25	41	36	16	23	14	11	52	26	c("ENSMUST00000151334.2"	"ENSMUST00000116409.9"	"ENSMUST00000121514.8"	"ENSMUST00000088402.12"	"ENSMUST00000116408.9"	"ENSMUST00000120683.8"	"ENSMUST00000079838.14"	"ENSMUST00000119670.8"	"ENSMUST00000118294.8")	ENSMUSG00000022475	Hdac7
ENSMUSG00000044308.18:E049	ENSMUSG00000044308.18	E049	27.5177	0.00113353	1.47001	0.225344	1	10.3798	9.79571	-0.1689	chr2	69846684	69846809	126	+	27	34	24	28	26	38	33	24	22	12	57	24	c("ENSMUST00000126165.8"	"ENSMUST00000150301.2"	"ENSMUST00000055758.16"	"ENSMUST00000112251.9")	ENSMUSG00000044308	Ubr3
ENSMUSG00000022783.12:E020	ENSMUSG00000022783.12	E020	23.5367	0.00113355	0.0851925	0.77038	1	9.34386	9.21077	-0.0417701	chr16	16647146	16647171	26	-	15	34	28	24	21	40	27	22	15	13	33	22	c("ENSMUST00000154624.8"	"ENSMUST00000141835.2"	"ENSMUST00000151132.8"	"ENSMUST00000125017.2"	"ENSMUST00000132033.8"	"ENSMUST00000023468.6")	ENSMUSG00000022783	Spag6l
ENSMUSG00000027663.13:E009	ENSMUSG00000027663.13	E009	29.6821	0.00113366	0.0214666	0.883515	1	10.2203	10.4812	0.0735557	chr3	32415221	32415365	145	-	34	35	20	37	35	35	30	31	21	23	43	22	c("ENSMUST00000029199.11"	"ENSMUST00000168566.3"	"ENSMUST00000139660.2")	ENSMUSG00000027663	Zmat3
ENSMUSG00000031508.15+ENSMUSG00000104958.3:E019	ENSMUSG00000031508.15+ENSMUSG00000104958.3	E019	24.8763	0.00113367	9.32868e-07	0.999229	1	9.54173	9.53963	-0.000641614	chr8	11685411	11685693	283	-	24	35	28	26	27	32	23	26	9	19	38	24	c("ENSMUST00000033905.13"	"ENSMUST00000169782.3"	"ENSMUST00000211389.2"	"ENSMUST00000210530.2"	"ENSMUST00000211174.2")	ENSMUSG00000031508	Ankrd10
ENSMUSG00000032582.15:E051	ENSMUSG00000032582.15	E051	26.4673	0.00113371	4.88155	0.0271452	1	10.3799	9.17076	-0.360956	chr9	107749944	107749962	19	-	27	26	25	20	28	46	33	15	22	18	48	23	c("ENSMUST00000195866.6"	"ENSMUST00000035201.13"	"ENSMUST00000182445.2"	"ENSMUST00000192474.2"	"ENSMUST00000181986.8"	"ENSMUST00000183032.8")	ENSMUSG00000032582	Rbm6
ENSMUSG00000068762.12:E007	ENSMUSG00000068762.12	E007	23.1161	0.00113372	0.0547834	0.81494	1	9.18754	9.06554	-0.0389093	chr3	107848505	107848600	96	-	33	23	32	29	30	17	37	21	6	15	22	20	c("ENSMUST00000106681.3"	"ENSMUST00000106683.8"	"ENSMUST00000106684.8"	"ENSMUST00000155926.8"	"ENSMUST00000106685.9")	ENSMUSG00000068762	Gstm6
ENSMUSG00000030979.14:E023	ENSMUSG00000030979.14	E023	54.2558	0.00113373	0.499927	0.479532	1	13.8344	14.1994	0.0766724	chr7	133310653	133310687	35	-	70	51	59	50	67	63	59	69	40	23	79	48	c("ENSMUST00000106145.10"	"ENSMUST00000106146.8")	ENSMUSG00000030979	Uros
ENSMUSG00000038683.17:E021	ENSMUSG00000038683.17	E021	27.497	0.00113375	0.641888	0.423028	1	10.3016	9.82255	-0.138849	chr13	41166490	41166491	2	+	41	34	25	21	24	42	18	25	13	19	49	37	ENSMUST00000046951.10	ENSMUSG00000038683	Pak1ip1
ENSMUSG00000003660.11:E012	ENSMUSG00000003660.11	E012	22.1361	0.00113376	0.231662	0.630294	1	9.20503	8.98069	-0.071812	chr2	127059312	127059485	174	+	27	22	21	26	30	32	22	25	10	11	32	24	c("ENSMUST00000103220.4"	"ENSMUST00000142327.2")	ENSMUSG00000003660	Snrnp200
ENSMUSG00000050627.14:E007	ENSMUSG00000050627.14	E007	96.6351	0.00113378	0.0141625	0.90527	1	18.5679	18.5349	-0.00532659	chr9	114739944	114740047	104	-	94	90	78	93	110	135	89	112	79	57	159	110	c("ENSMUST00000146623.8"	"ENSMUST00000084853.4")	ENSMUSG00000050627	Gpd1l
ENSMUSG00000037997.13:E009	ENSMUSG00000037997.13	E009	23.0678	0.00113379	0.0444268	0.833062	1	9.22759	9.33801	0.0346344	chr6	127447665	127447667	3	+	16	19	17	27	31	37	31	28	14	11	37	26	c("ENSMUST00000039680.7"	"ENSMUST00000112193.8"	"ENSMUST00000144115.8"	"ENSMUST00000112195.8")	ENSMUSG00000037997	Parp11
ENSMUSG00000041225.17:E017	ENSMUSG00000041225.17	E017	32.4315	0.0011338	0.236037	0.627083	1	10.8532	11.105	0.0670205	chr18	6039406	6039455	50	-	19	56	28	40	31	55	41	39	14	13	42	35	c("ENSMUST00000062584.14"	"ENSMUST00000182383.8"	"ENSMUST00000182066.8"	"ENSMUST00000182213.8"	"ENSMUST00000182559.8"	"ENSMUST00000077128.13"	"ENSMUST00000182101.8")	ENSMUSG00000041225	Arhgap12
ENSMUSG00000030083.12:E045	ENSMUSG00000030083.12	E045	24.9516	0.00113389	4.96615	0.0258482	1	8.8317	10.0681	0.38162	chr6	88818883	88818917	35	-	29	24	15	26	31	28	20	28	27	16	33	27	c("ENSMUST00000204932.2"	"ENSMUST00000203272.3")	ENSMUSG00000030083	Abtb1
ENSMUSG00000039167.13:E025	ENSMUSG00000039167.13	E025	21.5548	0.0011339	0.017224	0.895585	1	8.89647	8.95039	0.0175803	chr3	151213135	151213188	54	+	22	26	21	15	32	17	21	31	13	9	37	28	ENSMUST00000046977.12	ENSMUSG00000039167	Adgrl4
ENSMUSG00000029684.15:E016	ENSMUSG00000029684.15	E016	595.485	0.00113394	0.0520803	0.819482	1	42.8592	42.7694	-0.00718285	chr6	24664938	24664987	50	-	614	562	480	615	716	778	614	628	327	392	1078	720	c("ENSMUST00000041737.8"	"ENSMUST00000031695.15")	ENSMUSG00000029684	Wasl
ENSMUSG00000017167.7:E017	ENSMUSG00000017167.7	E017	26.5118	0.00113395	0.683962	0.408226	1	9.61958	10.0202	0.118928	chr11	101074281	101074408	128	+	23	22	17	27	41	31	22	28	27	15	45	32	ENSMUST00000103109.4	ENSMUSG00000017167	Cntnap1
ENSMUSG00000030774.14:E001	ENSMUSG00000030774.14	E001	155.551	0.00113396	0.365225	0.545618	1	23.1101	23.4542	0.0450604	chr7	97437748	97438181	434	+	180	154	141	176	189	241	157	140	108	100	217	139	c("ENSMUST00000205757.2"	"ENSMUST00000206984.2")	ENSMUSG00000030774	Pak1
ENSMUSG00000001750.17:E006	ENSMUSG00000001750.17	E006	25.6137	0.00113397	0.0209047	0.885039	1	9.58277	9.66852	0.0259565	chr19	3947038	3947070	33	-	28	32	14	31	49	31	16	33	18	15	29	25	c("ENSMUST00000162688.2"	"ENSMUST00000122885.8"	"ENSMUST00000131327.8"	"ENSMUST00000145791.8"	"ENSMUST00000135070.8"	"ENSMUST00000126070.9"	"ENSMUST00000001801.11")	ENSMUSG00000001750	Tcirg1
ENSMUSG00000059495.15:E029	ENSMUSG00000059495.15	E029	29.7953	0.00113403	0.393089	0.53068	1	10.2769	10.5898	0.0875348	chr9	42913154	42913196	43	-	32	23	21	42	33	47	31	32	26	15	40	30	c("ENSMUST00000072767.7"	"ENSMUST00000165665.9")	ENSMUSG00000059495	Arhgef12
ENSMUSG00000026600.13:E003	ENSMUSG00000026600.13	E003	35.662	0.00113404	0.618575	0.431577	1	11.1715	11.5752	0.103826	chr1	156258295	156258552	258	-	37	39	39	36	34	42	28	51	27	13	47	51	c("ENSMUST00000186420.2"	"ENSMUST00000051396.13"	"ENSMUST00000189661.7")	ENSMUSG00000026600	Soat1
ENSMUSG00000024817.14:E021	ENSMUSG00000024817.14	E021	23.2743	0.00113404	0.438595	0.507802	1	9.08396	9.4249	0.10727	chr19	30063646	30063808	163	+	18	27	19	24	35	38	27	21	15	14	28	26	c("ENSMUST00000127244.2"	"ENSMUST00000025739.14")	ENSMUSG00000024817	Uhrf2
ENSMUSG00000042216.14:E019	ENSMUSG00000042216.14	E019	33.6851	0.00113406	0.065329	0.798263	1	11.4015	11.1867	-0.0556117	chr5	113423900	113424038	139	-	25	39	21	29	49	51	30	33	11	24	78	48	c("ENSMUST00000156340.2"	"ENSMUST00000112325.8"	"ENSMUST00000057209.12"	"ENSMUST00000154248.8"	"ENSMUST00000147856.8"	"ENSMUST00000145708.8"	"ENSMUST00000048112.13"	"ENSMUST00000112324.2")	ENSMUSG00000042216	Sgsm1
ENSMUSG00000026867.20:E045	ENSMUSG00000026867.20	E045	24.2889	0.00113406	2.79572	0.0945163	1	9.9443	9.07048	-0.267904	chr2	34607310	34607327	18	-	24	18	16	28	22	39	28	23	15	15	51	31	c("ENSMUST00000137528.8"	"ENSMUST00000113099.10")	ENSMUSG00000026867	Gapvd1
ENSMUSG00000031904.6:E020	ENSMUSG00000031904.6	E020	22.3868	0.00113409	0.0151744	0.901961	1	9.06686	8.99189	-0.0241615	chr8	106921994	106922143	150	+	21	18	22	26	29	30	15	26	15	18	37	21	c("ENSMUST00000034378.5"	"ENSMUST00000213020.2"	"ENSMUST00000212377.2")	ENSMUSG00000031904	Slc7a6
ENSMUSG00000068740.15:E026	ENSMUSG00000068740.15	E026	33.6613	0.00113409	1.26776	0.260187	1	10.6655	11.4211	0.200027	chr3	108304263	108304430	168	-	27	43	27	36	65	40	35	26	28	19	41	32	c("ENSMUST00000090558.11"	"ENSMUST00000147251.2")	ENSMUSG00000068740	Celsr2
ENSMUSG00000034560.7:E039	ENSMUSG00000034560.7	E039	28.1213	0.0011341	2.35815	0.12463	1	9.75261	10.6074	0.245052	chr10	83427588	83427652	65	+	28	27	21	25	42	42	24	28	24	13	40	40	c("ENSMUST00000217842.2"	"ENSMUST00000038388.7")	ENSMUSG00000034560	Washc4
ENSMUSG00000087165.8:E005	ENSMUSG00000087165.8	E005	25.3599	0.0011341	1.84871	0.173933	1	9.23192	10.0342	0.242806	chr11	57687138	57687223	86	-	27	25	14	43	41	27	27	22	18	14	33	27	c("ENSMUST00000132378.2"	"ENSMUST00000152790.8")	ENSMUSG00000087165	2010001A14Rik
ENSMUSG00000032985.16:E010	ENSMUSG00000032985.16	E010	26.0744	0.00113416	0.0841717	0.771722	1	9.86493	9.71043	-0.0460067	chr11	25598012	25598147	136	-	31	22	31	28	19	25	30	35	15	11	49	32	c("ENSMUST00000109511.8"	"ENSMUST00000179180.2"	"ENSMUST00000125773.8"	"ENSMUST00000153834.8"	"ENSMUST00000144841.2")	ENSMUSG00000032985	5730522E02Rik
ENSMUSG00000000340.11:E002	ENSMUSG00000000340.11	E002	27.4544	0.00113417	0.0409276	0.839678	1	9.98197	10.118	0.0394648	chr3	116306768	116306776	9	+	25	28	27	30	42	36	33	22	19	14	39	30	c("ENSMUST00000197201.5"	"ENSMUST00000000349.11")	ENSMUSG00000000340	Dbt
ENSMUSG00000074166.8+ENSMUSG00000092592.2+ENSMUSG00000066537.6:E019	ENSMUSG00000074166.8+ENSMUSG00000092592.2+ENSMUSG00000066537.6	E019	23.7316	0.00113417	0.000409464	0.983856	1	9.31353	9.31887	0.00167011	chr7	41131991	41132050	60	-	25	29	38	27	21	29	22	24	18	6	32	25	ENSMUST00000098509.5	ENSMUSG00000074166	AW146154
ENSMUSG00000037376.15:E019	ENSMUSG00000037376.15	E019	27.7985	0.00113423	0.549475	0.458532	1	9.99022	10.3664	0.107815	chr2	132657551	132657678	128	-	33	38	28	35	33	39	23	28	14	13	44	26	ENSMUST00000145117.8	ENSMUSG00000037376	Trmt6
ENSMUSG00000020038.11:E016	ENSMUSG00000020038.11	E016	25.5555	0.00113426	0.210551	0.646336	1	9.50096	9.7432	0.0733529	chr10	84987092	84987172	81	-	25	22	18	31	36	35	25	29	23	16	34	22	c("ENSMUST00000020227.11"	"ENSMUST00000214805.2"	"ENSMUST00000214675.2")	ENSMUSG00000020038	Cry1
ENSMUSG00000087353.2+ENSMUSG00000027014.15:E013	ENSMUSG00000087353.2+ENSMUSG00000027014.15	E013	24.7638	0.00113428	0.0889049	0.765574	1	9.70922	9.55747	-0.0458976	chr2	77737426	77737578	153	-	26	27	18	21	28	40	30	32	12	11	39	33	c("ENSMUST00000111819.8"	"ENSMUST00000065889.10"	"ENSMUST00000111818.8"	"ENSMUST00000139842.2"	"ENSMUST00000137494.8"	"ENSMUST00000111821.9"	"ENSMUST00000111824.8")	ENSMUSG00000087353	Gm13727
ENSMUSG00000038644.15:E004	ENSMUSG00000038644.15	E004	21.1666	0.00113429	0.113911	0.735735	1	8.84129	9.02158	0.0587379	chr7	44182178	44182209	32	-	28	27	21	15	18	29	19	32	16	2	40	25	c("ENSMUST00000154783.8"	"ENSMUST00000138746.8"	"ENSMUST00000136225.8"	"ENSMUST00000049343.15")	ENSMUSG00000038644	Pold1
ENSMUSG00000027620.17:E041	ENSMUSG00000027620.17	E041	87.2486	0.0011343	3.07741	0.079387	1	17.1914	18.1535	0.162258	chr2	156019081	156019255	175	-	100	117	83	106	128	104	90	81	58	44	106	73	ENSMUST00000132929.8	ENSMUSG00000027620	Rbm39
ENSMUSG00000010517.8:E015	ENSMUSG00000010517.8	E015	23.113	0.00113431	0.0046213	0.945801	1	9.27578	9.32477	0.0153377	chr4	109699485	109699566	82	+	17	18	16	29	33	44	22	19	11	18	42	27	c("ENSMUST00000102724.5"	"ENSMUST00000155204.2")	ENSMUSG00000010517	Faf1
ENSMUSG00000016984.8:E006	ENSMUSG00000016984.8	E006	29.9538	0.00113432	0.184427	0.667596	1	10.2817	10.5507	0.075363	chr11	17903563	17903875	313	-	38	21	38	32	46	29	31	42	13	21	37	23	ENSMUST00000076661.7	ENSMUSG00000016984	Etaa1
ENSMUSG00000016253.13:E013	ENSMUSG00000016253.13	E013	22.6325	0.00113434	0.0606401	0.805487	1	9.15581	9.03031	-0.0401711	chr2	174265185	174265299	115	+	29	15	23	28	24	31	18	19	22	10	35	28	c("ENSMUST00000143683.2"	"ENSMUST00000016397.7"	"ENSMUST00000109075.8")	ENSMUSG00000016253	Nelfcd
ENSMUSG00000037773.15:E007	ENSMUSG00000037773.15	E007	27.1937	0.00113437	0.712497	0.398616	1	10.2442	9.79124	-0.131858	chr2	130261550	130261810	261	-	29	25	20	22	38	43	27	28	22	15	45	29	c("ENSMUST00000141749.8"	"ENSMUST00000089581.11"	"ENSMUST00000110277.2"	"ENSMUST00000123977.8"	"ENSMUST00000153663.8")	ENSMUSG00000037773	Pced1a
ENSMUSG00000053460.9:E017	ENSMUSG00000053460.9	E017	22.3868	0.00113437	0.00110961	0.973427	1	9.17019	9.14538	-0.00788728	chr6	72404025	72404156	132	+	19	21	19	24	28	46	25	17	14	11	35	28	c("ENSMUST00000207012.2"	"ENSMUST00000065906.9"	"ENSMUST00000207000.2")	ENSMUSG00000053460	Ggcx
ENSMUSG00000019907.11:E032	ENSMUSG00000019907.11	E032	48.6349	0.00113438	0.0258196	0.872342	1	13.4146	13.3686	-0.0101097	chr10	108105115	108105217	103	+	57	49	38	63	81	81	52	39	34	22	61	41	c("ENSMUST00000219559.2"	"ENSMUST00000070663.6"	"ENSMUST00000219653.2"	"ENSMUST00000218161.2"	"ENSMUST00000219759.2"	"ENSMUST00000219263.2")	ENSMUSG00000019907	Ppp1r12a
ENSMUSG00000022671.14:E007	ENSMUSG00000022671.14	E007	32.0233	0.00113439	0.00538592	0.941497	1	10.8181	10.7785	-0.0106977	chr16	15680408	15680586	179	-	40	30	25	32	40	59	29	32	21	23	39	30	ENSMUST00000137864.2	ENSMUSG00000022671	Mzt2
ENSMUSG00000030652.12:E003	ENSMUSG00000030652.12	E003	25.9766	0.00113439	1.34099	0.24686	1	9.4713	10.1137	0.191269	chr7	118123225	118124284	1060	-	27	36	23	34	24	36	29	24	14	13	36	31	ENSMUST00000207046.2	ENSMUSG00000030652	Coq7
ENSMUSG00000020196.11:E003	ENSMUSG00000020196.11	E003	62.5819	0.0011344	0.0766907	0.781833	1	14.9564	15.1011	0.0284474	chr10	75483891	75484055	165	-	65	73	43	67	98	87	58	47	50	40	89	65	ENSMUST00000001712.8	ENSMUSG00000020196	Cabin1
ENSMUSG00000031958.17:E008	ENSMUSG00000031958.17	E008	22.9509	0.00113441	0.0772381	0.781076	1	9.09503	8.97013	-0.0402401	chr8	112354942	112355070	129	-	36	13	19	17	23	36	22	16	16	20	46	23	c("ENSMUST00000173909.8"	"ENSMUST00000173521.2"	"ENSMUST00000070004.4")	ENSMUSG00000031958	Ldhd
ENSMUSG00000043241.15:E001	ENSMUSG00000043241.15	E001	1605.89	0.00113443	0.000807654	0.977328	1	63.184	62.8131	-0.0235733	chr2	5956280	5956364	85	+	1866	1718	1676	1842	2067	2026	1708	1504	1020	1002	2075	1441	ENSMUST00000060092.13	ENSMUSG00000043241	Upf2
ENSMUSG00000065686.3+ENSMUSG00000000384.16:E004	ENSMUSG00000065686.3+ENSMUSG00000000384.16	E004	37.5336	0.00113444	1.44583	0.229199	1	11.2457	11.9433	0.176111	chr11	6566425	6566557	133	-	40	31	31	46	44	49	39	43	27	28	43	39	c("ENSMUST00000150697.8"	"ENSMUST00000000394.14")	ENSMUSG00000065686	Snora5c
ENSMUSG00000026113.18:E052	ENSMUSG00000026113.18	E052	24.9259	0.00113448	0.0231222	0.87914	1	NA	NA	NA	chr1	37447371	37447550	180	+	28	16	24	27	38	30	32	24	21	14	31	23	c("ENSMUST00000193774.6"	"ENSMUST00000027287.11"	"ENSMUST00000136846.8")	ENSMUSG00000026113	Inpp4a
ENSMUSG00000037847.15:E002	ENSMUSG00000037847.15	E002	24.359	0.00113448	0.00652058	0.935641	1	9.43055	9.40617	-0.00753762	chr19	18609323	18609325	3	+	28	18	23	39	25	33	30	28	11	18	35	16	c("ENSMUST00000237347.2"	"ENSMUST00000159061.8"	"ENSMUST00000042392.14"	"ENSMUST00000161080.2")	ENSMUSG00000037847	Nmrk1
ENSMUSG00000066306.14:E016	ENSMUSG00000066306.14	E016	25.3878	0.00113451	0.977766	0.322751	1	9.86315	9.38435	-0.144984	chr7	101645025	101645142	118	+	27	19	34	23	42	37	17	24	12	21	36	25	c("ENSMUST00000084852.13"	"ENSMUST00000209639.2"	"ENSMUST00000210475.2")	ENSMUSG00000066306	Numa1
ENSMUSG00000020859.17:E008	ENSMUSG00000020859.17	E008	24.3673	0.00113452	0.0155622	0.900723	1	9.395	9.47429	0.0244772	chr11	93934944	93935015	72	+	22	24	32	31	37	36	26	22	14	15	29	16	ENSMUST00000132079.8	ENSMUSG00000020859	Spag9
ENSMUSG00000027238.18:E017	ENSMUSG00000027238.18	E017	24.1441	0.00113454	0.863999	0.352622	1	9.11511	9.61381	0.155116	chr2	121386051	121386080	30	-	25	28	18	35	27	34	16	22	21	13	31	30	c("ENSMUST00000133898.8"	"ENSMUST00000155570.8"	"ENSMUST00000131092.8"	"ENSMUST00000121219.8"	"ENSMUST00000110593.9"	"ENSMUST00000138157.8"	"ENSMUST00000128428.8"	"ENSMUST00000110592.2"	"ENSMUST00000153932.2")	ENSMUSG00000027238	Frmd5
ENSMUSG00000029580.15:E006	ENSMUSG00000029580.15	E006	13446.1	0.00113457	3.03379	0.0815474	1	116.621	118.062	0.0762743	chr5	142889410	142889696	287	-	13611	13906	13786	14636	16329	17583	13140	15398	8922	7593	18529	14177	c("ENSMUST00000100497.11"	"ENSMUST00000167721.8")	ENSMUSG00000029580	Actb
ENSMUSG00000041268.18:E056	ENSMUSG00000041268.18	E056	28.7496	0.00113459	0.111189	0.738794	1	10.1183	10.2404	0.0349905	chr9	54381121	54381199	79	-	32	25	21	27	44	30	28	22	23	24	46	32	c("ENSMUST00000118163.8"	"ENSMUST00000118600.8"	"ENSMUST00000127880.8"	"ENSMUST00000149709.2"	"ENSMUST00000144736.8")	ENSMUSG00000041268	Dmxl2
ENSMUSG00000037221.14:E014	ENSMUSG00000037221.14	E014	28.872	0.00113463	0.0106821	0.917682	1	10.1775	10.155	-0.00645471	chr5	137598971	137598986	16	-	29	24	29	33	31	38	43	20	21	20	38	29	ENSMUST00000133705.2	ENSMUSG00000037221	Mospd3
ENSMUSG00000041852.16+ENSMUSG00000100552.2:E003	ENSMUSG00000041852.16+ENSMUSG00000100552.2	E003	43.5964	0.00113466	0.118095	0.73111	1	12.3425	12.5166	0.0410886	chr15	82698682	82698804	123	-	48	53	49	30	66	33	49	38	35	29	53	47	ENSMUST00000109510.10	ENSMUSG00000041852	Tcf20
ENSMUSG00000020183.12:E015	ENSMUSG00000020183.12	E015	40.7906	0.00113466	0.164654	0.684907	1	12.2824	12.0711	-0.0508385	chr10	117520840	117523257	2418	+	31	33	46	39	53	65	45	58	23	25	50	41	ENSMUST00000020399.6	ENSMUSG00000020183	Cpm
ENSMUSG00000053684.9:E004	ENSMUSG00000053684.9	E004	24.2601	0.00113467	0.00183828	0.965801	1	9.48138	9.48674	0.00164505	chr10	121581403	121581521	119	+	17	20	17	33	28	38	29	22	13	16	39	35	c("ENSMUST00000065600.8"	"ENSMUST00000136432.2")	ENSMUSG00000053684	BC048403
ENSMUSG00000026389.17:E004	ENSMUSG00000026389.17	E004	44.7893	0.00113469	0.129179	0.719285	1	12.7378	12.5626	-0.0406283	chr1	120154362	120154382	21	-	49	34	35	44	59	42	44	65	34	31	63	50	c("ENSMUST00000112639.8"	"ENSMUST00000112641.8"	"ENSMUST00000112640.8")	ENSMUSG00000026389	Steap3
ENSMUSG00000029919.6:E004	ENSMUSG00000029919.6	E004	28.6729	0.0011347	0.0328858	0.856097	1	10.0778	9.84291	-0.0687625	chr6	65100542	65100640	99	-	26	29	15	42	42	23	23	40	37	7	34	34	ENSMUST00000031982.5	ENSMUSG00000029919	Hpgds
ENSMUSG00000032246.15:E005	ENSMUSG00000032246.15	E005	26.2507	0.00113472	0.0866948	0.768422	1	9.06245	9.20964	0.0468961	chr9	62765414	62765415	2	+	53	6	91	16	10	11	17	13	39	2	38	11	c("ENSMUST00000034777.14"	"ENSMUST00000215119.2"	"ENSMUST00000214633.2"	"ENSMUST00000213643.2"	"ENSMUST00000215870.2"	"ENSMUST00000163820.3")	ENSMUSG00000032246	Calml4
ENSMUSG00000004937.7:E001	ENSMUSG00000004937.7	E001	586.402	0.00113475	0.225658	0.634763	1	42.2846	42.6752	0.0314002	chr10	80879909	80879910	2	-	727	588	530	591	680	824	579	629	375	334	872	630	ENSMUST00000005067.6	ENSMUSG00000004937	Sgta
ENSMUSG00000101970.9+ENSMUSG00000078671.12:E034	ENSMUSG00000101970.9+ENSMUSG00000078671.12	E034	25.5312	0.00113477	0.864759	0.35241	1	9.54346	10.0227	0.142798	chr7	73124324	73124329	6	-	27	33	20	31	34	36	18	27	16	11	45	29	c("ENSMUST00000169922.9"	"ENSMUST00000199831.2")	ENSMUSG00000101970	Chaserr
ENSMUSG00000101970.9+ENSMUSG00000078671.12:E036	ENSMUSG00000101970.9+ENSMUSG00000078671.12	E036	25.5312	0.00113477	0.864759	0.35241	1	9.54346	10.0227	0.142798	chr7	73124331	73124402	72	-	27	33	20	31	34	36	18	27	16	11	45	29	c("ENSMUST00000198225.2"	"ENSMUST00000169922.9"	"ENSMUST00000199831.2"	"ENSMUST00000200423.2")	ENSMUSG00000101970	Chaserr
ENSMUSG00000053436.16:E007	ENSMUSG00000053436.16	E007	26.0029	0.00113481	1.35296	0.244761	1	9.99973	9.55125	-0.133731	chr17	28910714	28910829	116	+	18	12	11	26	42	51	27	20	21	24	50	26	c("ENSMUST00000233811.2"	"ENSMUST00000114754.8"	"ENSMUST00000124886.9"	"ENSMUST00000004990.14"	"ENSMUST00000062694.16"	"ENSMUST00000114758.9"	"ENSMUST00000233250.2")	ENSMUSG00000053436	Mapk14
ENSMUSG00000027984.9:E005	ENSMUSG00000027984.9	E005	24.1071	0.00113482	0.000114586	0.991459	1	9.43586	9.43997	0.00126779	chr3	131038750	131038808	59	-	31	18	20	29	27	29	23	26	15	13	40	33	ENSMUST00000152427.2	ENSMUSG00000027984	Hadh
ENSMUSG00000044550.12:E004	ENSMUSG00000044550.12	E004	35.7271	0.00113483	2.07717	0.149517	1	11.1111	11.8915	0.198574	chrX	135491604	135491680	77	+	38	45	31	36	54	39	41	44	19	17	57	32	c("ENSMUST00000153780.2"	"ENSMUST00000145648.8"	"ENSMUST00000125067.8"	"ENSMUST00000138047.8")	ENSMUSG00000044550	Tceal3
ENSMUSG00000060671.13:E003	ENSMUSG00000060671.13	E003	24.0232	0.00113488	0.311074	0.577022	1	9.78144	8.95928	-0.255669	chr3	89847463	89848155	693	-	28	21	21	28	28	30	21	24	18	13	32	35	c("ENSMUST00000069805.14"	"ENSMUST00000107396.8"	"ENSMUST00000166347.8"	"ENSMUST00000163354.8")	ENSMUSG00000060671	Atp8b2
ENSMUSG00000002496.11:E019	ENSMUSG00000002496.11	E019	27.0429	0.00113489	0.0246813	0.875164	1	9.98711	10.0788	0.0266421	chr17	24817158	24817281	124	-	40	32	17	33	46	32	31	24	11	17	39	22	c("ENSMUST00000227745.2"	"ENSMUST00000226691.2"	"ENSMUST00000226284.2"	"ENSMUST00000227804.2"	"ENSMUST00000226398.2"	"ENSMUST00000097373.2"	"ENSMUST00000228412.2")	ENSMUSG00000002496	Tsc2
ENSMUSG00000064127.14:E008	ENSMUSG00000064127.14	E008	26.5648	0.00113496	0.428032	0.512956	1	9.70367	10.0479	0.101615	chrX	12551955	12552190	236	-	24	26	25	29	40	41	13	28	16	21	41	29	c("ENSMUST00000096495.11"	"ENSMUST00000115481.8"	"ENSMUST00000124053.2")	ENSMUSG00000064127	Med14
ENSMUSG00000003680.17:E029	ENSMUSG00000003680.17	E029	23.5943	0.00113499	0.00170583	0.967055	1	9.45119	9.45252	0.000409151	chr19	8762539	8762542	4	-	29	20	11	33	33	48	22	13	18	11	44	24	c("ENSMUST00000176688.8"	"ENSMUST00000176610.9"	"ENSMUST00000176496.8")	ENSMUSG00000003680	Taf6l
ENSMUSG00000020329.13:E041	ENSMUSG00000020329.13	E041	25.9195	0.00113499	0.00338352	0.953615	1	9.77804	9.85084	0.0216174	chr10	79577542	79577728	187	-	31	24	19	32	32	45	15	22	23	12	43	31	c("ENSMUST00000162694.8"	"ENSMUST00000161765.8"	"ENSMUST00000159016.8"	"ENSMUST00000020580.13"	"ENSMUST00000159082.8")	ENSMUSG00000020329	Polrmt
ENSMUSG00000032503.19:E043	ENSMUSG00000032503.19	E043	2003.21	0.001135	0.426832	0.513547	1	68.1749	67.9258	-0.0152804	chr9	112014803	112014837	35	-	2364	1940	2545	2285	1590	2461	2733	2568	1045	1085	2476	1690	c("ENSMUST00000161138.8"	"ENSMUST00000164754.9"	"ENSMUST00000162082.8"	"ENSMUST00000159183.8"	"ENSMUST00000163025.2"	"ENSMUST00000159444.2"	"ENSMUST00000111872.9"	"ENSMUST00000159451.8"	"ENSMUST00000159667.8"	"ENSMUST00000161467.8"	"ENSMUST00000178410.2"	"ENSMUST00000162097.8"	"ENSMUST00000162796.8"	"ENSMUST00000159220.8"	"ENSMUST00000162533.8"	"ENSMUST00000159055.8"	"ENSMUST00000160478.8"	"ENSMUST00000160741.8"	"ENSMUST00000161097.8"	"ENSMUST00000162065.8"	"ENSMUST00000172380.10"
ENSMUSG00000038564.12:E061	ENSMUSG00000038564.12	E061	24.742	0.00113504	2.37304	0.123447	1	9.94894	9.14583	-0.245187	chr5	31443107	31443172	66	-	17	23	26	24	32	42	30	18	16	16	45	24	c("ENSMUST00000041565.11"	"ENSMUST00000201274.2"	"ENSMUST00000202410.3")	ENSMUSG00000038564	Ift172
ENSMUSG00000098387.3+ENSMUSG00000027425.19:E019	ENSMUSG00000098387.3+ENSMUSG00000027425.19	E019	23.7903	0.00113504	0.00203282	0.964038	1	9.3344	9.40638	0.0223691	chr2	144231178	144231276	99	+	27	22	17	25	26	34	20	23	21	13	47	25	c("ENSMUST00000137611.2"	"ENSMUST00000130654.8"	"ENSMUST00000147747.8"	"ENSMUST00000156410.2"	"ENSMUST00000143318.2"	"ENSMUST00000028911.15")	ENSMUSG00000098387	Pet117
ENSMUSG00000025722.17:E021	ENSMUSG00000025722.17	E021	37.8015	0.00113509	0.529005	0.467025	1	11.9109	11.4863	-0.106232	chr7	80550468	80550643	176	-	44	30	29	38	52	68	40	37	24	29	41	38	c("ENSMUST00000139990.8"	"ENSMUST00000135905.8")	ENSMUSG00000025722	Wdr73
ENSMUSG00000049957.15:E021	ENSMUSG00000049957.15	E021	48.0833	0.0011351	0.278047	0.597984	1	13.4528	13.1413	-0.0688543	chr11	120353091	120353242	152	+	46	61	50	41	49	80	43	50	29	25	86	51	c("ENSMUST00000145702.2"	"ENSMUST00000176120.2"	"ENSMUST00000058370.14")	ENSMUSG00000049957	Ccdc137
ENSMUSG00000001445.11:E005	ENSMUSG00000001445.11	E005	23.8516	0.00113512	0.906065	0.341161	1	9.4189	9.1837	-0.07363	chr11	96938239	96938275	37	+	29	21	28	19	37	40	22	24	12	19	28	18	c("ENSMUST00000001485.10"	"ENSMUST00000054252.5")	ENSMUSG00000001445	Mrpl10
ENSMUSG00000013539.15:E027	ENSMUSG00000013539.15	E027	24.6626	0.00113514	0.386223	0.534292	1	9.42428	9.75643	0.100911	chr16	18134174	18134509	336	-	26	25	17	25	32	31	25	31	11	16	46	29	ENSMUST00000150152.2	ENSMUSG00000013539	Tango2
ENSMUSG00000038486.10:E006	ENSMUSG00000038486.10	E006	240.572	0.00113514	0.0196386	0.888551	1	28.6917	28.5989	-0.0101353	chr3	96095641	96095745	105	+	245	215	189	254	304	341	212	227	161	158	406	315	c("ENSMUST00000035371.9"	"ENSMUST00000133665.2")	ENSMUSG00000038486	Sv2a
ENSMUSG00000041763.15:E003	ENSMUSG00000041763.15	E003	22.9089	0.00113518	0.458478	0.498336	1	9.46762	9.09834	-0.115838	chr1	43973174	43973174	1	+	17	22	16	28	33	38	27	25	15	9	37	27	c("ENSMUST00000087933.10"	"ENSMUST00000190401.7")	ENSMUSG00000041763	Tpp2
ENSMUSG00000021701.9:E022	ENSMUSG00000021701.9	E022	424.794	0.0011352	0.0150414	0.902389	1	36.9494	37.0629	0.0100967	chr13	110535555	110535569	15	+	405	463	348	452	452	677	399	428	255	284	737	460	c("ENSMUST00000225156.2"	"ENSMUST00000022212.9")	ENSMUSG00000021701	Plk2
ENSMUSG00000032386.16:E016	ENSMUSG00000032386.16	E016	32.3316	0.00113521	0.379507	0.537867	1	11.0219	10.7912	-0.0617955	chr9	65786357	65786490	134	-	25	34	22	46	32	59	42	34	15	24	52	24	c("ENSMUST00000117083.2"	"ENSMUST00000179395.8"	"ENSMUST00000119245.8"	"ENSMUST00000122410.8")	ENSMUSG00000032386	Trip4
ENSMUSG00000045103.20:E094	ENSMUSG00000045103.20	E094	26.1181	0.00113526	0.426744	0.513591	1	9.69568	10.0209	0.0961846	chrX	84193819	84193884	66	+	29	25	17	31	36	34	21	27	18	14	47	33	c("ENSMUST00000239269.2"	"ENSMUST00000113992.3"	"ENSMUST00000113991.8"	"ENSMUST00000114000.8")	ENSMUSG00000045103	Dmd
ENSMUSG00000037805.16:E014	ENSMUSG00000037805.16	E014	52.2423	0.00113532	1.49366	0.22165	1	14.2037	13.5584	-0.136872	chr17	28547621	28547764	144	+	47	40	51	67	82	83	50	46	26	32	79	62	c("ENSMUST00000143443.3"	"ENSMUST00000232770.2"	"ENSMUST00000152665.3")	ENSMUSG00000037805	Rpl10a
ENSMUSG00000024691.14:E010	ENSMUSG00000024691.14	E010	27.6698	0.00113536	0.110401	0.739688	1	10.0537	10.2197	0.0477623	chr19	12561328	12561486	159	+	32	37	17	32	58	45	17	19	20	14	34	28	c("ENSMUST00000144662.8"	"ENSMUST00000025595.5")	ENSMUSG00000024691	Fam111a
ENSMUSG00000002949.16:E006	ENSMUSG00000002949.16	E006	178.588	0.00113536	0.595511	0.440296	1	25.104	24.6678	-0.0538412	chr8	4311908	4311997	90	-	193	188	140	190	181	289	181	164	128	116	312	163	c("ENSMUST00000141195.2"	"ENSMUST00000149827.8"	"ENSMUST00000003029.14")	ENSMUSG00000002949	Timm44
ENSMUSG00000032115.15:E004	ENSMUSG00000032115.15	E004	31.0084	0.00113538	0.101857	0.749613	1	10.7633	10.591	-0.0471163	chr9	44290870	44290880	11	+	40	31	27	30	49	37	24	36	14	23	47	32	c("ENSMUST00000161537.8"	"ENSMUST00000066601.13"	"ENSMUST00000161318.8"	"ENSMUST00000162560.8")	ENSMUSG00000032115	Hyou1
ENSMUSG00000022696.18:E029	ENSMUSG00000022696.18	E029	25.8529	0.0011354	0.0131224	0.9088	1	9.67308	9.61321	-0.0180875	chr16	44107606	44107707	102	-	29	22	14	23	35	33	33	20	21	22	39	27	c("ENSMUST00000047446.13"	"ENSMUST00000124651.2"	"ENSMUST00000136381.8")	ENSMUSG00000022696	Sidt1
ENSMUSG00000100680.2:E002	ENSMUSG00000100680.2	E002	32.5962	0.00113541	0.00204295	0.963949	1	10.8522	10.8358	-0.00441753	chr6	91418424	91418737	314	+	29	33	37	23	25	43	33	27	28	19	60	47	ENSMUST00000186472.2	ENSMUSG00000100680	1810044D09Rik
ENSMUSG00000014355.11:E002	ENSMUSG00000014355.11	E002	25.2536	0.00113542	0.121288	0.727641	1	9.54458	9.7279	0.0554301	chr2	128457290	128457322	33	-	20	25	23	38	29	21	26	34	23	7	49	23	ENSMUST00000014499.10	ENSMUSG00000014355	Anapc1
ENSMUSG00000042447.14:E004	ENSMUSG00000042447.14	E004	22.112	0.00113547	0.168644	0.68132	1	9.06016	8.85333	-0.0671946	chr6	8216372	8216470	99	+	17	20	21	20	26	30	36	25	12	15	28	24	ENSMUST00000040017.8	ENSMUSG00000042447	Mios
ENSMUSG00000027238.18:E015	ENSMUSG00000027238.18	E015	25.8503	0.00113548	0.337767	0.561121	1	9.56415	9.87291	0.0925882	chr2	121383819	121383925	107	-	26	29	18	39	27	35	20	23	21	14	38	33	c("ENSMUST00000133898.8"	"ENSMUST00000155570.8"	"ENSMUST00000131092.8"	"ENSMUST00000121219.8"	"ENSMUST00000110593.9"	"ENSMUST00000138157.8"	"ENSMUST00000128428.8"	"ENSMUST00000110592.2"	"ENSMUST00000153932.2")	ENSMUSG00000027238	Frmd5
ENSMUSG00000001750.17:E007	ENSMUSG00000001750.17	E007	25.6923	0.00113548	0.0380183	0.845406	1	9.58277	9.69393	0.0336051	chr19	3947071	3947169	99	-	28	32	14	31	49	31	16	33	18	15	29	26	c("ENSMUST00000122885.8"	"ENSMUST00000162688.2"	"ENSMUST00000134698.2"	"ENSMUST00000131327.8"	"ENSMUST00000145791.8"	"ENSMUST00000135070.8"	"ENSMUST00000126070.9"	"ENSMUST00000001801.11")	ENSMUSG00000001750	Tcirg1
ENSMUSG00000037286.16:E017	ENSMUSG00000037286.16	E017	25.3501	0.0011355	0.134626	0.713683	1	9.76064	9.55319	-0.0625951	chr9	100639743	100639839	97	+	31	27	26	37	25	37	33	20	12	13	31	27	c("ENSMUST00000129269.8"	"ENSMUST00000041418.13"	"ENSMUST00000123302.8"	"ENSMUST00000155108.8"	"ENSMUST00000133388.2"	"ENSMUST00000138405.8")	ENSMUSG00000037286	Stag1
ENSMUSG00000040520.8:E010	ENSMUSG00000040520.8	E010	24.3358	0.00113554	0.0272923	0.868783	1	9.62314	9.55232	-0.02152	chr4	26346597	26346774	178	-	26	18	22	22	39	24	26	27	13	8	47	42	c("ENSMUST00000041374.8"	"ENSMUST00000140492.2")	ENSMUSG00000040520	Manea
ENSMUSG00000041112.18:E025	ENSMUSG00000041112.18	E025	24.5523	0.00113577	0.423347	0.515271	1	9.62539	9.28695	-0.104254	chr13	20557252	20557301	50	+	25	11	21	40	31	37	18	25	13	22	33	29	c("ENSMUST00000221595.3"	"ENSMUST00000072519.7")	ENSMUSG00000041112	Elmo1
ENSMUSG00000037656.10:E014	ENSMUSG00000037656.10	E014	25.3858	0.00113578	0.0180245	0.893201	1	9.58502	9.57215	-0.00391515	chr8	23030376	23030461	86	+	26	30	17	18	26	27	23	32	20	19	45	30	c("ENSMUST00000067786.9"	"ENSMUST00000210388.2")	ENSMUSG00000037656	Slc20a2
ENSMUSG00000024170.16:E020	ENSMUSG00000024170.16	E020	21.8982	0.00113579	0.0143375	0.90469	1	8.99996	9.05979	0.0192823	chr17	25324058	25324149	92	-	22	18	20	21	27	37	27	27	15	7	28	29	c("ENSMUST00000155607.8"	"ENSMUST00000115181.9"	"ENSMUST00000024987.6"	"ENSMUST00000156698.2")	ENSMUSG00000024170	Telo2
ENSMUSG00000029915.15:E006	ENSMUSG00000029915.15	E006	22.6517	0.0011358	0.000601901	0.980427	1	8.62177	8.67394	0.0175419	chr6	40556411	40556413	3	-	16	37	13	37	38	14	17	22	26	6	18	33	c("ENSMUST00000129948.9"	"ENSMUST00000101491.11"	"ENSMUST00000031975.7")	ENSMUSG00000029915	Clec5a
ENSMUSG00000026643.17:E004	ENSMUSG00000026643.17	E004	1085.19	0.00113587	0.000612037	0.980263	1	54.6309	54.1766	-0.0311895	chr2	3285318	3285443	126	+	1299	1284	1189	1191	1420	1470	943	1186	669	667	1221	920	c("ENSMUST00000102989.10"	"ENSMUST00000081932.13"	"ENSMUST00000091504.5"	"ENSMUST00000155761.2")	ENSMUSG00000026643	Nmt2
ENSMUSG00000022580.14:E003	ENSMUSG00000022580.14	E003	21.906	0.00113588	0.154603	0.694175	1	9.10694	8.87369	-0.0755006	chr15	75576167	75576177	11	+	27	23	26	10	33	34	21	26	19	8	37	13	c("ENSMUST00000124749.8"	"ENSMUST00000143056.8"	"ENSMUST00000121137.9")	ENSMUSG00000022580	Rhpn1
ENSMUSG00000020329.13:E046	ENSMUSG00000020329.13	E046	30.7337	0.00113588	0.136559	0.711726	1	10.7285	10.5936	-0.0369331	chr10	79581508	79581606	99	-	36	31	25	35	42	53	20	23	26	16	49	33	c("ENSMUST00000162694.8"	"ENSMUST00000161765.8"	"ENSMUST00000159016.8"	"ENSMUST00000161375.2"	"ENSMUST00000020580.13"	"ENSMUST00000159082.8")	ENSMUSG00000020329	Polrmt
ENSMUSG00000053460.9:E024	ENSMUSG00000053460.9	E024	22.6321	0.00113593	0.164301	0.685228	1	9.08148	9.28284	0.0638402	chr6	72406242	72406263	22	+	14	18	19	25	28	44	27	22	17	11	37	26	c("ENSMUST00000207012.2"	"ENSMUST00000205738.2"	"ENSMUST00000065906.9")	ENSMUSG00000053460	Ggcx
ENSMUSG00000022911.12:E013	ENSMUSG00000022911.12	E013	30.4777	0.00113594	1.01562	0.313561	1	10.7853	10.2768	-0.140965	chr16	62667048	62667356	309	-	35	29	35	39	29	47	44	29	15	16	34	29	c("ENSMUST00000232561.2"	"ENSMUST00000132902.2"	"ENSMUST00000089289.6")	ENSMUSG00000022911	Arl13b
ENSMUSG00000024985.21:E006	ENSMUSG00000024985.21	E006	29.1063	0.00113597	1.89825	0.168275	1	9.90849	10.7208	0.2299	chr19	55730696	55730698	3	+	27	37	52	33	50	31	27	32	17	10	30	17	c("ENSMUST00000111654.8"	"ENSMUST00000111651.8"	"ENSMUST00000111659.9"	"ENSMUST00000111652.9"	"ENSMUST00000153888.9"	"ENSMUST00000111649.8"	"ENSMUST00000111658.10"	"ENSMUST00000111662.11"	"ENSMUST00000041717.14")	ENSMUSG00000024985	Tcf7l2
ENSMUSG00000026773.20:E028	ENSMUSG00000026773.20	E028	23.4062	0.00113598	0.637818	0.424502	1	9.50558	9.17876	-0.10188	chr2	11494482	11494556	75	-	25	20	6	35	34	39	18	24	11	19	36	31	c("ENSMUST00000150086.7"	"ENSMUST00000195779.6"	"ENSMUST00000100411.4"	"ENSMUST00000171188.9"	"ENSMUST00000114845.10"	"ENSMUST00000114844.8"	"ENSMUST00000192844.6"	"ENSMUST00000028114.13"	"ENSMUST00000170196.9"	"ENSMUST00000183869.8"	"ENSMUST00000192949.6"	"ENSMUST00000179584.8"	"ENSMUST00000114846.9"	"ENSMUST00000049849.12"	"ENSMUST00000191668.6")	ENSMUSG00000026773	Pfkfb3
ENSMUSG00000003279.18:E043	ENSMUSG00000003279.18	E043	26.6526	0.00113601	1.84389	0.174496	1	10.0082	9.66718	-0.101053	chr17	71123089	71123718	630	+	37	29	33	21	35	30	23	25	19	15	39	25	c("ENSMUST00000146730.9"	"ENSMUST00000233173.2")	ENSMUSG00000003279	Dlgap1
ENSMUSG00000027238.18:E011	ENSMUSG00000027238.18	E011	25.1421	0.00113601	0.169858	0.680238	1	9.47123	9.69974	0.0694539	chr2	121379191	121379369	179	-	28	30	16	36	32	37	22	21	20	14	31	27	c("ENSMUST00000110592.2"	"ENSMUST00000212518.2"	"ENSMUST00000121219.8")	ENSMUSG00000027238	Frmd5
ENSMUSG00000029227.16:E002	ENSMUSG00000029227.16	E002	26.3489	0.00113608	1.10723	0.292684	1	9.52464	10.1447	0.183824	chr5	74696132	74696139	8	+	22	23	25	35	36	39	20	21	24	14	42	29	c("ENSMUST00000080164.12"	"ENSMUST00000113536.8")	ENSMUSG00000029227	Fip1l1
ENSMUSG00000105030.3+ENSMUSG00000031442.22:E061	ENSMUSG00000105030.3+ENSMUSG00000031442.22	E061	28.2752	0.00113615	1.9539	0.162167	1	10.5706	9.78255	-0.22598	chr8	13063915	13063998	84	+	24	35	24	22	33	41	31	25	18	20	48	33	c("ENSMUST00000134227.8"	"ENSMUST00000110876.9"	"ENSMUST00000110871.8"	"ENSMUST00000145067.8"	"ENSMUST00000145892.3")	ENSMUSG00000105030	Mir9768
ENSMUSG00000075510.4+ENSMUSG00000020930.10:E005	ENSMUSG00000075510.4+ENSMUSG00000020930.10	E005	24.0113	0.00113616	0.00816265	0.928011	1	9.50477	9.45879	-0.0141235	chr11	102773900	102774032	133	+	32	27	27	16	36	36	22	27	10	10	32	32	c("ENSMUST00000021307.10"	"ENSMUST00000159834.2")	ENSMUSG00000075510	Fam187a
ENSMUSG00000031949.18:E002	ENSMUSG00000031949.18	E002	30.417	0.0011362	0.415191	0.519346	1	10.7737	10.4217	-0.0969999	chr8	112697497	112698184	688	-	37	38	26	38	19	40	26	33	16	19	69	26	ENSMUST00000139820.8	ENSMUSG00000031949	Adat1
ENSMUSG00000004565.16:E032	ENSMUSG00000004565.16	E032	23.0653	0.00113634	0.00902333	0.924322	1	9.19407	9.25011	0.0176899	chr8	3573802	3573867	66	+	22	14	22	26	29	36	26	27	16	10	28	34	c("ENSMUST00000208006.2"	"ENSMUST00000004681.14"	"ENSMUST00000208851.2"	"ENSMUST00000207941.2"	"ENSMUST00000208002.2"	"ENSMUST00000207430.2"	"ENSMUST00000111070.4")	ENSMUSG00000004565	Pnpla6
ENSMUSG00000056598.17:E005	ENSMUSG00000056598.17	E005	25.0553	0.0011364	0.278263	0.597842	1	9.79584	9.50841	-0.0867727	chr11	60249444	60249642	199	+	20	32	21	28	28	43	26	22	12	17	45	25	c("ENSMUST00000070805.13"	"ENSMUST00000094140.9"	"ENSMUST00000108723.9"	"ENSMUST00000108722.5")	ENSMUSG00000056598	Drc3
ENSMUSG00000062901.4:E009	ENSMUSG00000062901.4	E009	32.3934	0.00113648	1.49679	0.221166	1	10.5926	11.1093	0.139114	chr16	19920742	19920804	63	+	45	38	30	46	49	28	26	33	23	15	41	30	c("ENSMUST00000232494.2"	"ENSMUST00000023509.5"	"ENSMUST00000231842.2")	ENSMUSG00000062901	Klhl24
ENSMUSG00000033618.8+ENSMUSG00000097290.10:E004	ENSMUSG00000033618.8+ENSMUSG00000097290.10	E004	24.533	0.00113648	2.70732	0.0998888	1	8.94825	9.83358	0.274747	chr16	21613096	21613096	1	+	32	36	21	23	28	23	23	27	15	15	24	34	c("ENSMUST00000209449.2"	"ENSMUST00000211443.2"	"ENSMUST00000231300.2"	"ENSMUST00000231988.2")	ENSMUSG00000033618	Map3k13
ENSMUSG00000073422.12+ENSMUSG00000024327.17+ENSMUSG00000092595.3:E042	ENSMUSG00000073422.12+ENSMUSG00000024327.17+ENSMUSG00000092595.3	E042	319.239	0.00113649	0.370526	0.542718	1	32.7654	32.3299	-0.0428245	chr17	34248484	34248526	43	-	376	322	296	293	399	446	273	318	210	202	512	358	c("ENSMUST00000169397.9"	"ENSMUST00000170491.8"	"ENSMUST00000237448.2"	"ENSMUST00000025186.16"	"ENSMUST00000168978.3")	ENSMUSG00000073422	H2-Ke6
ENSMUSG00000033335.18:E034	ENSMUSG00000033335.18	E034	27.3014	0.0011365	0.00430654	0.947677	1	10.0498	10.007	-0.0124399	chr9	21410554	21410609	56	+	16	40	16	27	36	48	23	37	19	18	43	21	c("ENSMUST00000172763.8"	"ENSMUST00000172482.8"	"ENSMUST00000115404.11"	"ENSMUST00000172833.2"	"ENSMUST00000174050.8"	"ENSMUST00000072362.14"	"ENSMUST00000173299.2"	"ENSMUST00000091087.13"	"ENSMUST00000165766.9"	"ENSMUST00000173397.8")	ENSMUSG00000033335	Dnm2
ENSMUSG00000079109.12+ENSMUSG00000075569.11+ENSMUSG00000104633.2:E039	ENSMUSG00000079109.12+ENSMUSG00000075569.11+ENSMUSG00000104633.2	E039	29.7385	0.00113652	0.294239	0.587517	1	10.3029	10.6155	0.0872487	chr5	143867978	143868023	46	+	31	22	21	39	38	38	30	37	24	15	50	29	c("ENSMUST00000110707.8"	"ENSMUST00000148011.8"	"ENSMUST00000141942.8"	"ENSMUST00000110710.10"	"ENSMUST00000170083.8")	ENSMUSG00000079109	Pms2
ENSMUSG00000028906.18:E024	ENSMUSG00000028906.18	E024	22.2686	0.00113654	1.76583	0.183899	1	8.62411	9.36652	0.240303	chr4	131695157	131695187	31	-	31	30	19	23	31	32	14	25	16	10	17	29	c("ENSMUST00000084253.10"	"ENSMUST00000105972.8"	"ENSMUST00000030739.11"	"ENSMUST00000105970.8"	"ENSMUST00000144754.8"	"ENSMUST00000238852.2"	"ENSMUST00000105975.8"	"ENSMUST00000054917.12"	"ENSMUST00000105981.9"	"ENSMUST00000212761.2"	"ENSMUST00000105974.8"	"ENSMUST00000137846.8"	"ENSMUST00000146021.8"	"ENSMUST00000141291.3"	"ENSMUST00000135579.8")	ENSMUSG00000028906	Epb41
ENSMUSG00000034617.8:E001	ENSMUSG00000034617.8	E001	26.7611	0.0011366	1.00571	0.315934	1	10.2416	9.68477	-0.162988	chr13	68708899	68709481	583	-	35	24	19	37	23	36	24	29	20	12	49	31	ENSMUST00000045827.5	ENSMUSG00000034617	Mtrr
ENSMUSG00000026626.12:E020	ENSMUSG00000026626.12	E020	31.7611	0.00113662	2.93694	0.0865749	1	10.2276	11.2309	0.273275	chr1	191104768	191104863	96	-	23	35	40	44	62	50	24	25	26	15	25	26	c("ENSMUST00000067976.9"	"ENSMUST00000195605.6"	"ENSMUST00000195859.2")	ENSMUSG00000026626	Ppp2r5a
ENSMUSG00000025915.15:E022	ENSMUSG00000025915.15	E022	21.6288	0.00113676	0.228267	0.632812	1	9.14046	8.8777	-0.0848811	chr1	9951985	9952116	132	+	22	28	19	21	35	28	24	29	10	8	31	22	c("ENSMUST00000188738.7"	"ENSMUST00000188782.7"	"ENSMUST00000097826.6"	"ENSMUST00000188298.7"	"ENSMUST00000166384.8"	"ENSMUST00000171265.8"	"ENSMUST00000168907.8")	ENSMUSG00000025915	Sgk3
ENSMUSG00000032754.15:E004	ENSMUSG00000032754.15	E004	24.8083	0.00113681	0.845871	0.357723	1	9.79474	9.28119	-0.156886	chr5	120649335	120649348	14	+	27	24	33	25	23	27	21	30	15	13	46	27	c("ENSMUST00000147496.2"	"ENSMUST00000076051.12"	"ENSMUST00000068326.14"	"ENSMUST00000111890.9")	ENSMUSG00000032754	Slc8b1
ENSMUSG00000039219.19:E023	ENSMUSG00000039219.19	E023	344.923	0.00113683	1.3672	0.242294	1	34.0127	33.3516	-0.0632587	chr13	14319872	14319951	80	+	350	357	345	372	499	513	279	288	215	250	537	319	c("ENSMUST00000222928.2"	"ENSMUST00000110534.8"	"ENSMUST00000129488.8"	"ENSMUST00000110533.2"	"ENSMUST00000039538.15"	"ENSMUST00000110536.8")	ENSMUSG00000039219	Arid4b
ENSMUSG00000033633.16+ENSMUSG00000118613.2:E019	ENSMUSG00000033633.16+ENSMUSG00000118613.2	E019	21.9613	0.00113689	0.0832472	0.772944	1	8.97048	8.80215	-0.0551121	chr8	111802658	111802755	98	-	28	15	15	24	26	34	18	15	14	23	38	22	c("ENSMUST00000188466.7"	"ENSMUST00000186384.7"	"ENSMUST00000191469.7"	"ENSMUST00000190222.2"	"ENSMUST00000191030.7"	"ENSMUST00000039597.14"	"ENSMUST00000190778.7")	ENSMUSG00000033633	Clec18a
ENSMUSG00000032624.17:E002	ENSMUSG00000032624.17	E002	29.2416	0.00113691	0.0466935	0.82892	1	10.2832	10.2586	-0.00699328	chr17	83658411	83658419	9	+	24	24	29	34	54	30	33	34	28	15	39	17	c("ENSMUST00000049503.10"	"ENSMUST00000096766.12")	ENSMUSG00000032624	Eml4
ENSMUSG00000028607.17:E011	ENSMUSG00000028607.17	E011	24.0483	0.00113692	0.0888938	0.765588	1	9.18693	9.0417	-0.0463815	chr4	107771461	107771541	81	-	16	16	39	17	20	32	22	25	33	15	31	18	c("ENSMUST00000030345.15"	"ENSMUST00000141738.2"	"ENSMUST00000106719.8"	"ENSMUST00000106720.9")	ENSMUSG00000028607	Cpt2
ENSMUSG00000040174.15+ENSMUSG00000087006.4+ENSMUSG00000098004.2:E009	ENSMUSG00000040174.15+ENSMUSG00000087006.4+ENSMUSG00000098004.2	E009	27.3631	0.00113694	0.24497	0.620639	1	9.75169	10.06	0.0907327	chr2	93810982	93811322	341	-	37	23	24	24	30	37	22	32	26	14	27	39	c("ENSMUST00000125473.8"	"ENSMUST00000126255.2"	"ENSMUST00000111240.8"	"ENSMUST00000130403.2"	"ENSMUST00000040005.13")	ENSMUSG00000040174	Alkbh3
ENSMUSG00000060548.14:E006	ENSMUSG00000060548.14	E006	30.6558	0.00113696	0.531829	0.465839	1	10.4795	10.8493	0.10127	chr14	61210951	61211076	126	-	36	31	27	28	37	41	26	33	17	15	48	50	c("ENSMUST00000225501.2"	"ENSMUST00000111234.10"	"ENSMUST00000111236.4")	ENSMUSG00000060548	Tnfrsf19
ENSMUSG00000087353.2+ENSMUSG00000027014.15:E025	ENSMUSG00000087353.2+ENSMUSG00000027014.15	E025	25.4393	0.00113697	0.0146986	0.903503	1	9.65245	9.80219	0.0448608	chr2	77754873	77754999	127	-	20	32	28	23	23	36	28	38	10	11	39	35	c("ENSMUST00000111819.8"	"ENSMUST00000065889.10"	"ENSMUST00000144727.8"	"ENSMUST00000111818.8"	"ENSMUST00000111821.9"	"ENSMUST00000111824.8")	ENSMUSG00000087353	Gm13727
ENSMUSG00000015937.16:E003	ENSMUSG00000015937.16	E003	28.6036	0.00113699	7.8419	0.00510489	1	9.43514	11.008	0.449758	chr13	56221979	56222171	193	-	36	33	25	37	45	37	19	34	20	14	28	29	c("ENSMUST00000045788.9"	"ENSMUST00000137835.8"	"ENSMUST00000016081.13")	ENSMUSG00000015937	Macroh2a1
ENSMUSG00000021007.15:E001	ENSMUSG00000021007.15	E001	30.0672	0.00113703	0.385616	0.534613	1	10.4371	10.7929	0.0978634	chr12	98594416	98594420	5	+	36	28	22	43	44	53	34	26	17	14	44	25	ENSMUST00000048402.12	ENSMUSG00000021007	Spata7
ENSMUSG00000029640.18:E001	ENSMUSG00000029640.18	E001	32.4932	0.00113704	2.12851	0.144581	1	11.3935	10.4872	-0.24216	chr5	146671619	146671648	30	-	33	27	31	40	50	33	36	31	16	21	52	39	ENSMUST00000085614.6	ENSMUSG00000029640	Usp12
ENSMUSG00000027890.18:E001	ENSMUSG00000027890.18	E001	31.4632	0.00113704	0.419007	0.517433	1	10.8149	10.4631	-0.096578	chr3	107947724	107947725	2	-	35	36	35	37	29	45	38	25	17	23	44	26	ENSMUST00000029489.15	ENSMUSG00000027890	Gstm4
ENSMUSG00000024571.16+ENSMUSG00000057130.13:E003	ENSMUSG00000024571.16+ENSMUSG00000057130.13	E003	401.807	0.00113705	0.00048996	0.98234	1	35.9802	36.0336	0.00484986	chr18	80250013	80250044	32	+	440	366	364	493	443	563	377	412	248	282	629	401	c("ENSMUST00000125127.8"	"ENSMUST00000145963.9"	"ENSMUST00000156400.9")	ENSMUSG00000024571	Naa12
ENSMUSG00000020374.17:E018	ENSMUSG00000020374.17	E018	35.9013	0.00113709	0.414641	0.519623	1	11.1831	11.4706	0.0742247	chr11	49871043	49871049	7	+	48	27	35	37	45	42	32	47	32	21	41	32	c("ENSMUST00000063444.3"	"ENSMUST00000093141.12")	ENSMUSG00000020374	Rasgef1c
ENSMUSG00000022443.18:E018	ENSMUSG00000022443.18	E018	22.1301	0.0011371	0.0576235	0.810292	1	9.13525	8.9499	-0.059654	chr15	77653705	77653809	105	-	18	28	22	21	38	31	15	26	17	9	32	23	c("ENSMUST00000229259.2"	"ENSMUST00000016771.13")	ENSMUSG00000022443	Myh9
ENSMUSG00000025150.11:E001	ENSMUSG00000025150.11	E001	36.3987	0.00113711	0.780768	0.376906	1	11.8853	11.4213	-0.116551	chr11	120620315	120620329	15	-	32	27	14	39	65	51	39	33	24	30	99	17	ENSMUST00000026148.9	ENSMUSG00000025150	Cbr2
ENSMUSG00000061313.11:E022	ENSMUSG00000061313.11	E022	29.683	0.00113711	1.46493	0.226147	1	10.1135	10.7748	0.184869	chr8	26239754	26239874	121	-	28	28	19	39	38	36	30	30	23	16	49	37	c("ENSMUST00000211009.3"	"ENSMUST00000033975.9"	"ENSMUST00000211751.3"	"ENSMUST00000211688.4")	ENSMUSG00000061313	Ddhd2
ENSMUSG00000070044.16:E010	ENSMUSG00000070044.16	E010	26.4711	0.00113712	0.135717	0.712577	1	9.78288	9.93952	0.046303	chr8	45801479	45801633	155	-	42	21	22	36	38	29	22	28	22	12	40	20	c("ENSMUST00000135912.8"	"ENSMUST00000093526.13"	"ENSMUST00000155230.2")	ENSMUSG00000070044	Fam149a
ENSMUSG00000020982.10:E038	ENSMUSG00000020982.10	E038	198.808	0.00113712	0.496455	0.481062	1	26.0049	26.185	0.021326	chr12	69388047	69388255	209	-	232	215	202	239	213	275	167	196	145	120	274	190	c("ENSMUST00000220674.2"	"ENSMUST00000222674.2"	"ENSMUST00000021368.10"	"ENSMUST00000221722.2"	"ENSMUST00000222763.2")	ENSMUSG00000020982	Nemf
ENSMUSG00000038564.12:E069	ENSMUSG00000038564.12	E069	37.9656	0.00113716	3.10358	0.0781205	1	12.2905	11.3475	-0.233709	chr5	31448318	31448383	66	-	45	34	45	42	52	55	37	27	21	22	66	36	c("ENSMUST00000041565.11"	"ENSMUST00000201274.2"	"ENSMUST00000201809.2")	ENSMUSG00000038564	Ift172
ENSMUSG00000037570.17:E022	ENSMUSG00000037570.17	E022	24.5201	0.00113725	0.554079	0.456656	1	9.80053	9.35839	-0.134484	chr15	99146332	99146337	6	-	37	20	29	28	40	32	23	16	13	10	38	28	c("ENSMUST00000163506.3"	"ENSMUST00000230444.2"	"ENSMUST00000041190.17"	"ENSMUST00000231020.2")	ENSMUSG00000037570	Mcrs1
ENSMUSG00000053870.8:E002	ENSMUSG00000053870.8	E002	29.3824	0.00113727	0.0405125	0.840482	1	10.3377	10.4427	0.0294914	chr3	154793356	154793706	351	-	34	23	16	36	34	32	41	32	19	16	46	40	c("ENSMUST00000066568.6"	"ENSMUST00000194095.2")	ENSMUSG00000053870	Fpgt
ENSMUSG00000031161.16:E042	ENSMUSG00000031161.16	E042	31.2619	0.00113739	0.123181	0.72561	1	10.6459	10.8434	0.0536801	chrX	7813233	7813267	35	-	40	37	28	32	42	38	36	41	11	18	42	30	c("ENSMUST00000133349.2"	"ENSMUST00000033501.15"	"ENSMUST00000154244.2"	"ENSMUST00000137499.8"	"ENSMUST00000115642.8"	"ENSMUST00000145675.8"	"ENSMUST00000154200.2")	ENSMUSG00000031161	Hdac6
ENSMUSG00000040687.17:E058	ENSMUSG00000040687.17	E058	28.7477	0.00113741	0.151999	0.696633	1	10.1342	10.3387	0.0582794	chr2	91000510	91000597	88	-	32	33	17	25	39	34	30	29	20	21	46	32	c("ENSMUST00000153688.8"	"ENSMUST00000077941.13"	"ENSMUST00000125227.8"	"ENSMUST00000111370.9"	"ENSMUST00000099723.9"	"ENSMUST00000111381.9"	"ENSMUST00000111369.8"	"ENSMUST00000066420.12"	"ENSMUST00000111371.8"	"ENSMUST00000150461.8"	"ENSMUST00000075269.10"	"ENSMUST00000066473.12"	"ENSMUST00000130395.8"	"ENSMUST00000111373.8"	"ENSMUST00000154028.8"	"ENSMUST00000099725.9"	"ENSMUST00000111375.8"	"ENSMUST00000125321.8"	"ENSMUST00000111376.8"	"ENSMUST00000111372.8"	"ENSMUST00000140600.2"
ENSMUSG00000042210.18:E011	ENSMUSG00000042210.18	E011	39.7429	0.00113741	0.00449633	0.946538	1	12.0342	12.0254	-0.00214908	chr9	106321026	106321141	116	-	45	30	42	40	64	51	48	41	28	21	53	34	c("ENSMUST00000171925.8"	"ENSMUST00000048685.13"	"ENSMUST00000190798.7"	"ENSMUST00000187983.8"	"ENSMUST00000185334.7"	"ENSMUST00000171678.9"	"ENSMUST00000187798.2"	"ENSMUST00000187001.2")	ENSMUSG00000042210	Abhd14a
ENSMUSG00000060572.18:E003	ENSMUSG00000060572.18	E003	23.4069	0.00113742	0.772276	0.379514	1	9.46318	8.99233	-0.14858	chr4	140737955	140738032	78	+	32	27	16	16	20	37	32	22	16	14	36	25	c("ENSMUST00000124506.2"	"ENSMUST00000071977.9")	ENSMUSG00000060572	Mfap2
ENSMUSG00000029311.17:E009	ENSMUSG00000029311.17	E009	29.7621	0.00113742	0.103694	0.747441	1	10.5772	10.4172	-0.0444722	chr5	104169705	104169785	81	-	36	26	31	34	46	31	27	25	18	16	53	34	ENSMUST00000031251.16	ENSMUSG00000029311	Hsd17b11
ENSMUSG00000026096.15+ENSMUSG00000026097.10+ENSMUSG00000100679.2:E010	ENSMUSG00000026096.15+ENSMUSG00000026097.10+ENSMUSG00000100679.2	E010	24.0606	0.00113743	0.000205899	0.988551	1	9.39978	9.4194	0.00607277	chr1	53352822	53352831	10	+	28	33	21	32	29	34	28	16	15	12	29	25	c("ENSMUST00000027265.10"	"ENSMUST00000153939.2"	"ENSMUST00000114484.8"	"ENSMUST00000151296.8"	"ENSMUST00000135786.8")	ENSMUSG00000026096	Osgepl1
ENSMUSG00000031565.19:E058	ENSMUSG00000031565.19	E058	28.5989	0.00113749	1.90138	0.167924	1	10.7023	9.96429	-0.20847	chr8	26064796	26064797	2	+	31	32	30	39	44	43	27	31	16	9	34	29	c("ENSMUST00000084027.13"	"ENSMUST00000120106.9"	"ENSMUST00000178276.8"	"ENSMUST00000179592.8"	"ENSMUST00000117179.9"	"ENSMUST00000126118.9")	ENSMUSG00000031565	Fgfr1
ENSMUSG00000027692.17:E021	ENSMUSG00000027692.17	E021	99.1188	0.00113752	1.46603	0.225974	1	19.0314	18.4678	-0.0899266	chr3	28611188	28611266	79	+	117	114	146	111	148	119	95	89	71	45	121	56	c("ENSMUST00000161964.2"	"ENSMUST00000161423.2"	"ENSMUST00000159308.8"	"ENSMUST00000162777.8"	"ENSMUST00000160518.8"	"ENSMUST00000160934.8"	"ENSMUST00000159680.9"	"ENSMUST00000159236.9"	"ENSMUST00000162037.9"	"ENSMUST00000160307.9"	"ENSMUST00000162485.8")	ENSMUSG00000027692	Tnik
ENSMUSG00000024002.19:E014	ENSMUSG00000024002.19	E014	26.5874	0.00113752	0.452961	0.500932	1	9.66965	9.99346	0.0960067	chr17	32419976	32419982	7	-	33	41	33	25	41	28	22	25	16	14	29	23	c("ENSMUST00000230858.2"	"ENSMUST00000003726.16"	"ENSMUST00000121285.8")	ENSMUSG00000024002	Brd4
ENSMUSG00000036501.8:E020	ENSMUSG00000036501.8	E020	23.3383	0.00113757	0.91144	0.339733	1	9.0031	9.52307	0.163475	chr18	34595149	34595261	113	-	25	28	14	27	46	28	31	22	10	16	23	23	c("ENSMUST00000235529.2"	"ENSMUST00000238059.2"	"ENSMUST00000237676.2"	"ENSMUST00000238047.2"	"ENSMUST00000040506.8"	"ENSMUST00000236786.2")	ENSMUSG00000036501	Fam13b
ENSMUSG00000003660.11:E010	ENSMUSG00000003660.11	E010	22.4184	0.00113759	0.356671	0.550361	1	9.2986	9.01315	-0.0907594	chr2	127058533	127058669	137	+	27	22	21	27	30	33	23	26	10	11	33	23	c("ENSMUST00000103220.4"	"ENSMUST00000142327.2")	ENSMUSG00000003660	Snrnp200
ENSMUSG00000018765.6:E015	ENSMUSG00000018765.6	E015	25.5544	0.00113764	0.274359	0.600423	1	9.53445	9.78847	0.0766145	chr11	69540628	69540663	36	+	30	22	20	32	39	35	14	26	21	16	36	28	c("ENSMUST00000125989.2"	"ENSMUST00000018909.4")	ENSMUSG00000018765	Fxr2
ENSMUSG00000039069.20:E002	ENSMUSG00000039069.20	E002	32.6652	0.00113769	0.252788	0.615119	1	10.7459	11.0126	0.071634	chr2	179712385	179712408	24	+	30	40	27	39	36	48	21	31	26	23	49	35	c("ENSMUST00000147264.8"	"ENSMUST00000184862.8"	"ENSMUST00000142608.8")	ENSMUSG00000039069	Mtg2
ENSMUSG00000038949.9:E004	ENSMUSG00000038949.9	E004	30.2057	0.0011377	0.294789	0.587168	1	10.6392	10.4301	-0.0579415	chr1	179406903	179407333	431	+	33	26	44	24	51	48	36	27	19	12	35	26	c("ENSMUST00000040706.9"	"ENSMUST00000144370.2"	"ENSMUST00000153962.2")	ENSMUSG00000038949	Cnst
ENSMUSG00000053111.14:E013	ENSMUSG00000053111.14	E013	21.9712	0.00113771	0.1711	0.679136	1	9.18325	8.94224	-0.0774027	chr7	133471751	133471816	66	+	21	24	23	23	28	31	23	20	14	10	44	20	c("ENSMUST00000065359.12"	"ENSMUST00000209511.2"	"ENSMUST00000151031.2")	ENSMUSG00000053111	Fank1
ENSMUSG00000066235.8:E003	ENSMUSG00000066235.8	E003	157.533	0.00113774	0.702226	0.402037	1	23.1538	23.6572	0.0656012	chr9	121810677	121812316	1640	-	141	136	152	162	181	264	134	139	107	121	262	170	c("ENSMUST00000217610.2"	"ENSMUST00000084743.7"	"ENSMUST00000216669.2")	ENSMUSG00000066235	Pomgnt2
ENSMUSG00000039623.14:E015	ENSMUSG00000039623.14	E015	21.3564	0.00113782	0.00971727	0.921475	1	8.85839	8.90705	0.0159371	chr5	142454748	142454787	40	+	19	24	17	22	32	32	14	22	14	15	35	23	c("ENSMUST00000198135.5"	"ENSMUST00000196405.5"	"ENSMUST00000038699.13"	"ENSMUST00000196055.2")	ENSMUSG00000039623	Ap5z1
ENSMUSG00000024052.18:E045	ENSMUSG00000024052.18	E045	31.0783	0.00113783	1.38452	0.239332	1	10.284	10.8442	0.154844	chr17	71553411	71553449	39	+	28	45	21	30	44	28	33	33	24	20	43	34	c("ENSMUST00000126681.8"	"ENSMUST00000129635.8"	"ENSMUST00000154507.8"	"ENSMUST00000125665.2")	ENSMUSG00000024052	Lpin2
ENSMUSG00000021540.17+ENSMUSG00002075104.1:E021	ENSMUSG00000021540.17+ENSMUSG00002075104.1	E021	28.5317	0.00113787	4.42424	0.035432	1	9.61445	10.8123	0.342516	chr13	56887774	56888117	344	+	28	35	26	27	54	31	31	31	24	13	37	19	c("ENSMUST00000069557.14"	"ENSMUST00000109874.2")	ENSMUSG00000021540	Smad5
ENSMUSG00000093456.8+ENSMUSG00000032596.15+ENSMUSG00000032595.11+ENSMUSG00000032594.12+ENSMUSG00000079323.10:E128	ENSMUSG00000093456.8+ENSMUSG00000032596.15+ENSMUSG00000032595.11+ENSMUSG00000032594.12+ENSMUSG00000079323.10	E128	24.1595	0.00113789	0.694398	0.404672	1	9.67246	9.19906	-0.146149	chr9	107879842	107879844	3	+	25	21	15	27	29	32	30	19	16	16	42	32	c("ENSMUST00000164395.9"	"ENSMUST00000177396.8"	"ENSMUST00000167159.9"	"ENSMUST00000035214.11")	ENSMUSG00000093456	Gm20662
ENSMUSG00000031388.15+ENSMUSG00000031391.19+ENSMUSG00000031389.18:E004	ENSMUSG00000031388.15+ENSMUSG00000031391.19+ENSMUSG00000031389.18	E004	109.157	0.00113791	1.37556	0.240858	1	19.4215	20.1483	0.110345	chrX	72898505	72898610	106	-	133	129	103	112	168	143	91	115	55	62	148	120	c("ENSMUST00000114430.8"	"ENSMUST00000144478.2"	"ENSMUST00000066576.12"	"ENSMUST00000102871.10")	ENSMUSG00000031388	Naa10
ENSMUSG00000022797.17:E019	ENSMUSG00000022797.17	E019	25.0429	0.00113793	0.0470605	0.82826	1	9.48086	9.62075	0.0426707	chr16	32439993	32440115	123	+	27	24	6	31	36	23	32	34	21	13	39	27	c("ENSMUST00000023486.15"	"ENSMUST00000120680.2"	"ENSMUST00000231912.2")	ENSMUSG00000022797	Tfrc
ENSMUSG00000037851.14:E008	ENSMUSG00000037851.14	E008	29.2889	0.00113794	1.44712	0.22899	1	10.021	10.6644	0.181564	chr13	49842000	49842119	120	+	21	38	17	38	42	29	31	37	20	16	48	31	c("ENSMUST00000165316.8"	"ENSMUST00000164260.8"	"ENSMUST00000047363.14")	ENSMUSG00000037851	Iars
ENSMUSG00000080518.3+ENSMUSG00000080396.3+ENSMUSG00000033732.11:E012	ENSMUSG00000080518.3+ENSMUSG00000080396.3+ENSMUSG00000033732.11	E012	27.4846	0.00113795	0.665027	0.414791	1	9.71944	10.1754	0.133671	chr8	111550007	111550150	144	-	21	25	22	36	35	26	33	28	26	11	37	40	ENSMUST00000042012.7	ENSMUSG00000080518	Gm22193
ENSMUSG00000023033.15:E057	ENSMUSG00000023033.15	E057	40.3166	0.00113795	0.454047	0.500419	1	12.3998	11.9662	-0.10432	chr15	100930066	100930203	138	+	52	45	31	31	56	64	37	41	27	22	60	44	c("ENSMUST00000201549.4"	"ENSMUST00000108909.9"	"ENSMUST00000200963.4"	"ENSMUST00000108908.6"	"ENSMUST00000108910.10"	"ENSMUST00000082209.13")	ENSMUSG00000023033	Scn8a
ENSMUSG00000032308.10:E033	ENSMUSG00000032308.10	E033	43.416	0.001138	0.0234574	0.878274	1	12.5758	12.6721	0.0223803	chr9	57502226	57503516	1291	+	53	43	36	38	56	72	42	45	27	23	56	57	ENSMUST00000053230.7	ENSMUSG00000032308	Ulk3
ENSMUSG00000024120.13:E046	ENSMUSG00000024120.13	E046	23.2907	0.00113801	0.0335741	0.854616	1	9.25785	9.18782	-0.0221044	chr17	85080472	85080530	59	-	22	17	20	25	28	32	36	27	12	16	37	20	c("ENSMUST00000161299.8"	"ENSMUST00000159222.2"	"ENSMUST00000112308.9"	"ENSMUST00000161928.8")	ENSMUSG00000024120	Lrpprc
ENSMUSG00000022151.17:E007	ENSMUSG00000022151.17	E007	40.6255	0.0011381	1.51273	0.218723	1	12.3907	12.0222	-0.0884649	chr15	5219063	5219284	222	+	36	35	48	44	60	63	46	29	31	19	64	38	c("ENSMUST00000141167.2"	"ENSMUST00000022751.15"	"ENSMUST00000081640.12"	"ENSMUST00000118193.8"	"ENSMUST00000144653.8")	ENSMUSG00000022151	Ttc33
ENSMUSG00000047098.19+ENSMUSG00000002325.16:E020	ENSMUSG00000047098.19+ENSMUSG00000002325.16	E020	24.7668	0.00113814	1.75522	0.185222	1	9.91525	9.2078	-0.215642	chr14	55833632	55833712	81	+	25	25	16	33	26	24	27	24	19	11	45	37	c("ENSMUST00000137296.8"	"ENSMUST00000140178.2"	"ENSMUST00000019443.15"	"ENSMUST00000133903.3")	ENSMUSG00000047098	Rnf31
ENSMUSG00000030598.16:E010	ENSMUSG00000030598.16	E010	24.3048	0.00113818	0.164491	0.685055	1	9.45314	9.65062	0.0602321	chr7	28434702	28434797	96	+	39	17	20	31	27	36	21	18	15	10	46	33	c("ENSMUST00000108279.9"	"ENSMUST00000032818.13"	"ENSMUST00000108278.9"	"ENSMUST00000167118.2")	ENSMUSG00000030598	Fbxo17
ENSMUSG00000028466.16:E020	ENSMUSG00000028466.16	E020	24.5203	0.00113819	0.552922	0.457126	1	9.68123	9.26241	-0.128812	chr4	43566294	43566378	85	+	33	29	29	17	22	30	27	22	23	7	46	23	c("ENSMUST00000138623.2"	"ENSMUST00000167751.2"	"ENSMUST00000126277.9"	"ENSMUST00000102944.11")	ENSMUSG00000028466	Creb3
ENSMUSG00000044783.17:E006	ENSMUSG00000044783.17	E006	23.814	0.0011382	0.0298361	0.862863	1	9.27386	9.37184	0.0306052	chr1	88197043	88197058	16	-	22	31	19	12	25	37	26	25	15	17	37	31	c("ENSMUST00000054674.15"	"ENSMUST00000127446.2")	ENSMUSG00000044783	Hjurp
ENSMUSG00000058704.10:E024	ENSMUSG00000058704.10	E024	25.4248	0.00113823	0.178997	0.672236	1	9.44489	9.68519	0.073192	chr17	74601797	74601836	40	-	24	26	28	29	27	30	23	19	19	18	35	34	c("ENSMUST00000233514.3"	"ENSMUST00000233214.2")	ENSMUSG00000058704	Memo1
ENSMUSG00000021681.9:E010	ENSMUSG00000021681.9	E010	51.8833	0.0011383	1.45758	0.227315	1	13.6617	14.1229	0.0977538	chr13	95501189	95501510	322	-	33	35	24	59	95	74	40	37	41	37	125	67	c("ENSMUST00000161671.2"	"ENSMUST00000022189.9")	ENSMUSG00000021681	Aggf1
ENSMUSG00000037993.9:E010	ENSMUSG00000037993.9	E010	24.5477	0.0011384	0.00196236	0.964666	1	9.5297	9.46716	-0.0191794	chr8	110279977	110280185	209	-	23	28	25	21	32	33	21	24	17	15	42	27	ENSMUST00000042601.9	ENSMUSG00000037993	Dhx38
ENSMUSG00000021948.18:E002	ENSMUSG00000021948.18	E002	31.7673	0.00113841	1.42569	0.23247	1	11.0626	10.4315	-0.171541	chr14	30317313	30317314	2	-	21	42	49	50	35	28	53	29	15	8	28	37	c("ENSMUST00000112211.9"	"ENSMUST00000112210.11")	ENSMUSG00000021948	Prkcd
ENSMUSG00000020614.14:E018	ENSMUSG00000020614.14	E018	33.3379	0.00113841	0.307849	0.579003	1	11.0214	11.2766	0.0669052	chr11	109576169	109576353	185	-	33	38	23	32	43	55	23	39	27	14	61	38	c("ENSMUST00000020938.8"	"ENSMUST00000155559.8")	ENSMUSG00000020614	Fam20a
ENSMUSG00000031835.17:E029	ENSMUSG00000031835.17	E029	27.3438	0.00113844	0.188033	0.664558	1	10.1276	9.88513	-0.0706585	chr8	120268324	120268433	110	-	19	25	19	29	30	39	29	36	20	17	45	34	c("ENSMUST00000098362.11"	"ENSMUST00000081381.6"	"ENSMUST00000212685.2"	"ENSMUST00000212601.2")	ENSMUSG00000031835	Mbtps1
ENSMUSG00000068264.12:E018	ENSMUSG00000068264.12	E018	89.3684	0.00113846	0.0834364	0.772693	1	17.7507	17.9387	0.0314121	chr2	131055432	131055434	3	+	105	72	93	103	110	114	113	79	52	55	126	94	c("ENSMUST00000089506.12"	"ENSMUST00000110208.8")	ENSMUSG00000068264	Ap5s1
ENSMUSG00000042211.8:E024	ENSMUSG00000042211.8	E024	26.4181	0.00113848	0.256903	0.612256	1	9.73489	9.9662	0.0684483	chr18	62666634	62666745	112	-	22	28	21	27	31	33	17	45	23	6	44	38	c("ENSMUST00000048688.8"	"ENSMUST00000235807.2")	ENSMUSG00000042211	Fbxo38
