## Supplementary material for "Long-read transcriptomic identification of synaptic adaptation to amyloid pathology in the *App^NL-G-F^* knock-in mouse model of the earliest phase of Alzheimer’s disease": Table S10 (part 28 of 124)

### Sheet: Sheet1 (continued)
Table S10 - DEXSeq Exon Usage Results
ENSMUSG00000031958.17:E010	ENSMUSG00000031958.17	E010	22.3727	0.00113852	0.275113	0.599923	1	9.01939	8.76201	-0.0842303	chr8	112355153	112355219	67	-	35	11	19	17	21	34	22	15	16	20	46	23	c("ENSMUST00000173909.8"	"ENSMUST00000173521.2"	"ENSMUST00000070004.4")	ENSMUSG00000031958	Ldhd
ENSMUSG00000020170.5:E010	ENSMUSG00000020170.5	E010	22.5185	0.00113854	0.0561314	0.812718	1	9.03177	9.18989	0.0505145	chr10	116936531	116936573	43	-	24	22	20	25	35	30	21	17	16	13	33	27	c("ENSMUST00000020381.5"	"ENSMUST00000219483.2"	"ENSMUST00000218868.2")	ENSMUSG00000020170	Frs2
ENSMUSG00000057606.15+ENSMUSG00000021884.19+ENSMUSG00000115022.2:E052	ENSMUSG00000057606.15+ENSMUSG00000021884.19+ENSMUSG00000115022.2	E052	22.937	0.00113856	0.209018	0.647538	1	9.20318	8.95444	-0.079745	chr14	31356156	31356236	81	-	28	26	22	20	25	28	24	25	17	17	35	15	c("ENSMUST00000165955.8"	"ENSMUST00000155210.8"	"ENSMUST00000167175.8"	"ENSMUST00000167066.8"	"ENSMUST00000156431.8"	"ENSMUST00000022437.16"	"ENSMUST00000171414.8")	ENSMUSG00000057606	Colq
ENSMUSG00000037646.11:E076	ENSMUSG00000037646.11	E076	39.771	0.00113858	0.640773	0.423431	1	12.1772	11.7616	-0.101711	chr15	35930001	35931375	1375	+	62	44	51	31	68	44	25	43	25	24	38	36	ENSMUST00000048646.9	ENSMUSG00000037646	Vps13b
ENSMUSG00000053070.6:E009	ENSMUSG00000053070.6	E009	26.7296	0.00113858	0.396677	0.52881	1	9.96079	9.64525	-0.0938232	chr9	8042815	8042824	10	-	37	22	21	23	28	37	27	22	14	25	45	31	ENSMUST00000065291.2	ENSMUSG00000053070	Cfap300
ENSMUSG00000020132.11:E005	ENSMUSG00000020132.11	E005	31.6079	0.00113859	0.830437	0.362146	1	10.9726	10.6623	-0.0837796	chr10	115137428	115137535	108	-	38	28	33	44	39	58	30	35	14	18	42	23	ENSMUST00000020343.9	ENSMUSG00000020132	Rab21
ENSMUSG00000044197.9:E009	ENSMUSG00000044197.9	E009	26.6545	0.00113861	0.27388	0.600741	1	9.88499	10.1236	0.0695514	chr5	139366336	139366498	163	+	22	32	19	31	46	33	22	36	14	13	50	25	ENSMUST00000051293.8	ENSMUSG00000044197	Gpr146
ENSMUSG00000054752.17:E004	ENSMUSG00000054752.17	E004	23.0025	0.00113865	0.0426635	0.83636	1	9.07057	9.18753	0.0372919	chr4	53631569	53631573	5	+	16	30	23	26	29	27	32	24	14	15	29	19	c("ENSMUST00000132151.8"	"ENSMUST00000107643.8"	"ENSMUST00000162270.2"	"ENSMUST00000159415.9")	ENSMUSG00000054752	Fsd1l
ENSMUSG00000020495.14:E004	ENSMUSG00000020495.14	E004	24.5014	0.00113876	0.630937	0.427012	1	9.64906	9.24667	-0.124066	chr11	86971651	86971864	214	-	13	21	18	22	32	40	26	27	20	20	45	21	c("ENSMUST00000020801.14"	"ENSMUST00000143280.2")	ENSMUSG00000020495	Smg8
ENSMUSG00000024556.5:E017	ENSMUSG00000024556.5	E017	82.531	0.00113878	0.127691	0.720838	1	17.0614	16.8716	-0.0332613	chr18	73938123	73938240	118	-	70	81	85	94	105	95	87	95	77	53	92	67	c("ENSMUST00000025439.5"	"ENSMUST00000237619.2"	"ENSMUST00000236922.2")	ENSMUSG00000024556	Me2
ENSMUSG00000068762.12:E006	ENSMUSG00000068762.12	E006	23.737	0.0011388	0.0906758	0.76332	1	9.33267	9.16933	-0.0514051	chr3	107848310	107848419	110	-	37	23	31	29	31	17	39	23	6	15	22	20	c("ENSMUST00000106681.3"	"ENSMUST00000106683.8"	"ENSMUST00000106684.8"	"ENSMUST00000155926.8"	"ENSMUST00000106685.9")	ENSMUSG00000068762	Gstm6
ENSMUSG00000012296.17:E034	ENSMUSG00000012296.17	E034	21.8777	0.00113884	0.000554833	0.981208	1	8.94164	8.92625	-0.00501355	chr17	46593287	46593365	79	-	25	17	13	22	26	24	21	29	14	17	37	27	c("ENSMUST00000224090.2"	"ENSMUST00000012440.14"	"ENSMUST00000164342.10"	"ENSMUST00000224230.2"	"ENSMUST00000225080.2"	"ENSMUST00000225359.2"	"ENSMUST00000224445.2")	ENSMUSG00000012296	Tjap1
ENSMUSG00000025377.15:E004	ENSMUSG00000025377.15	E004	23.2119	0.00113885	0.000411859	0.983809	1	9.15446	9.2235	0.0218716	chr11	119984243	119984356	114	-	22	28	20	24	22	32	16	19	22	15	43	25	c("ENSMUST00000093901.12"	"ENSMUST00000026442.11"	"ENSMUST00000106225.4")	ENSMUSG00000025377	Tepsin
ENSMUSG00000039089.16:E009	ENSMUSG00000039089.16	E009	27.6044	0.00113886	0.396818	0.528737	1	10.1362	9.86569	-0.078878	chr10	26178597	26178653	57	-	36	28	23	28	32	34	34	23	15	21	40	29	c("ENSMUST00000105519.10"	"ENSMUST00000040219.13"	"ENSMUST00000174766.2"	"ENSMUST00000218665.2"	"ENSMUST00000218585.2")	ENSMUSG00000039089	L3mbtl3
ENSMUSG00000060012.10:E010	ENSMUSG00000060012.10	E010	23.9152	0.0011389	0.0990441	0.75298	1	9.46567	9.23992	-0.0702901	chr14	64951523	64951583	61	+	26	21	33	44	33	24	16	23	12	12	28	27	c("ENSMUST00000100473.5"	"ENSMUST00000224503.2"	"ENSMUST00000224126.2")	ENSMUSG00000060012	Kif13b
ENSMUSG00000037993.9:E014	ENSMUSG00000037993.9	E014	22.3004	0.00113891	0.11214	0.73772	1	9.19796	8.98059	-0.069607	chr8	110281752	110281862	111	-	26	29	23	19	32	33	17	20	12	14	35	22	ENSMUST00000042601.9	ENSMUSG00000037993	Dhx38
ENSMUSG00000092745.3+ENSMUSG00000028854.10:E023	ENSMUSG00000092745.3+ENSMUSG00000028854.10	E023	22.5059	0.00113895	0.45959	0.497816	1	9.21192	8.78818	-0.137033	chr4	133148097	133148198	102	+	21	26	24	13	22	22	21	27	19	15	40	26	c("ENSMUST00000141658.2"	"ENSMUST00000030669.8")	ENSMUSG00000092745	Mir5122
ENSMUSG00000010660.4:E018	ENSMUSG00000010660.4	E018	25.3547	0.00113897	0.0766539	0.781884	1	9.68546	9.52837	-0.0476416	chr9	118909990	118910218	229	-	22	31	23	27	28	29	28	30	17	17	43	20	c("ENSMUST00000213464.2"	"ENSMUST00000214470.2"	"ENSMUST00000010804.4")	ENSMUSG00000010660	Plcd1
ENSMUSG00000022800.15:E003	ENSMUSG00000022800.15	E003	21.827	0.00113898	0.117984	0.731232	1	9.05164	8.86241	-0.0614759	chr16	32698159	32698176	18	+	29	25	17	21	26	30	20	20	13	15	35	23	c("ENSMUST00000023489.11"	"ENSMUST00000171325.9")	ENSMUSG00000022800	Fyttd1
ENSMUSG00000020380.17:E008	ENSMUSG00000020380.17	E008	26.7944	0.001139	0.847497	0.357261	1	9.66004	10.159	0.146814	chr11	53565582	53565638	57	-	39	34	29	31	33	33	25	28	15	12	28	28	c("ENSMUST00000128483.8"	"ENSMUST00000020649.14")	ENSMUSG00000020380	Rad50
ENSMUSG00000038173.16:E011	ENSMUSG00000038173.16	E011	22.3608	0.00113907	0.116395	0.732978	1	9.11344	8.94183	-0.0553217	chr8	47521923	47521965	43	+	19	27	16	25	33	33	23	25	14	16	26	21	c("ENSMUST00000123066.3"	"ENSMUST00000039840.15"	"ENSMUST00000119686.2")	ENSMUSG00000038173	Enpp6
ENSMUSG00000027523.21:E020	ENSMUSG00000027523.21	E020	26.3508	0.00113912	0.0136057	0.907142	1	9.80855	9.82505	0.00489916	chr2	174170628	174171179	552	+	28	30	33	33	39	37	17	25	17	15	32	23	c("ENSMUST00000149016.9"	"ENSMUST00000087871.11")	ENSMUSG00000027523	Gnas
ENSMUSG00000005958.16:E024	ENSMUSG00000005958.16	E024	24.0527	0.00113917	0.284673	0.593655	1	9.41323	9.13013	-0.0889079	chr16	21040436	21040526	91	+	20	17	16	24	27	29	25	18	29	19	50	20	c("ENSMUST00000161063.9"	"ENSMUST00000159575.2"	"ENSMUST00000006112.7"	"ENSMUST00000160053.2")	ENSMUSG00000005958	Ephb3
ENSMUSG00000095325.4:E002	ENSMUSG00000095325.4	E002	26.4555	0.00113922	0.269893	0.603403	1	9.74125	10.0094	0.0791446	chr17	33098202	33102835	4634	-	34	31	23	28	22	42	28	27	14	15	44	27	c("ENSMUST00000178401.2"	"ENSMUST00000228075.3")	ENSMUSG00000095325	Zfp870
ENSMUSG00000071454.14:E006	ENSMUSG00000071454.14	E006	23.2561	0.00113923	0.328469	0.566562	1	9.11406	9.42527	0.0977557	chr12	3622435	3622452	18	+	27	22	13	24	30	32	23	26	13	16	36	31	c("ENSMUST00000174479.8"	"ENSMUST00000173483.8"	"ENSMUST00000173199.8"	"ENSMUST00000164578.9"	"ENSMUST00000164607.9"	"ENSMUST00000168806.8")	ENSMUSG00000071454	Dtnb
ENSMUSG00000078937.9+ENSMUSG00000022617.16+ENSMUSG00000116461.2:E053	ENSMUSG00000078937.9+ENSMUSG00000022617.16+ENSMUSG00000116461.2	E053	25.1446	0.00113926	1.18952	0.275427	1	9.91184	9.35755	-0.167667	chr15	89312748	89312781	34	-	27	15	21	28	24	42	30	28	16	14	45	29	c("ENSMUST00000170334.8"	"ENSMUST00000166267.2"	"ENSMUST00000171140.8"	"ENSMUST00000052315.13"	"ENSMUST00000165623.2")	ENSMUSG00000078937	Cpt1b
ENSMUSG00000055660.10:E010	ENSMUSG00000055660.10	E010	56.111	0.00113927	0.0576016	0.810328	1	14.1566	14.2441	0.0181571	chr17	95055045	95055845	801	-	66	62	62	56	54	83	60	39	37	35	99	51	c("ENSMUST00000234990.2"	"ENSMUST00000171284.3"	"ENSMUST00000234593.2")	ENSMUSG00000055660	Mettl4
ENSMUSG00000039167.13:E026	ENSMUSG00000039167.13	E026	21.4162	0.00113927	0.0113172	0.915279	1	8.93092	8.85838	-0.0237252	chr3	151214840	151215016	177	+	23	25	21	14	32	18	20	30	14	9	37	27	ENSMUST00000046977.12	ENSMUSG00000039167	Adgrl4
ENSMUSG00000030533.17:E036	ENSMUSG00000030533.17	E036	23.3341	0.00113927	0.0397562	0.841958	1	9.41998	9.34324	-0.0238198	chr7	79989456	79989460	5	-	30	24	19	23	34	34	23	28	11	11	43	21	c("ENSMUST00000141774.2"	"ENSMUST00000127997.2"	"ENSMUST00000032748.15"	"ENSMUST00000154428.9"	"ENSMUST00000133728.8"	"ENSMUST00000135503.2"	"ENSMUST00000206032.2"	"ENSMUST00000238999.2"	"ENSMUST00000107368.9")	ENSMUSG00000030533	Unc45a
ENSMUSG00000039623.14:E012	ENSMUSG00000039623.14	E012	21.3273	0.00113929	0.00156184	0.968476	1	8.85885	8.87492	0.00527284	chr5	142453397	142453541	145	+	19	24	18	22	31	32	14	22	14	15	34	23	c("ENSMUST00000198135.5"	"ENSMUST00000197173.5"	"ENSMUST00000038699.13"	"ENSMUST00000196405.5"	"ENSMUST00000196055.2")	ENSMUSG00000039623	Ap5z1
ENSMUSG00000026956.16:E003	ENSMUSG00000026956.16	E003	29.5215	0.00113934	0.0322411	0.8575	1	10.3477	10.4586	0.0310936	chr2	25251502	25251505	4	-	35	31	19	40	34	44	19	30	28	12	43	36	c("ENSMUST00000151131.8"	"ENSMUST00000138985.8"	"ENSMUST00000102925.4")	ENSMUSG00000026956	Uap1l1
ENSMUSG00000072501.6:E027	ENSMUSG00000072501.6	E027	41.7582	0.00113938	0.00402136	0.949437	1	12.3296	12.3056	-0.00570873	chr15	66494610	66494666	57	+	38	61	33	48	48	55	40	43	30	26	66	33	c("ENSMUST00000048188.10"	"ENSMUST00000230250.2"	"ENSMUST00000229160.2"	"ENSMUST00000229576.2"	"ENSMUST00000230948.2"	"ENSMUST00000230915.2")	ENSMUSG00000072501	Phf20l1
ENSMUSG00000031060.17:E030	ENSMUSG00000031060.17	E030	72.3438	0.00113943	0.475006	0.490693	1	16.0888	16.5065	0.0760096	chrX	20516586	20516715	130	+	74	61	53	79	115	123	63	59	44	46	129	80	c("ENSMUST00000082089.14"	"ENSMUST00000115374.8"	"ENSMUST00000177738.8"	"ENSMUST00000064911.7"	"ENSMUST00000084383.10"	"ENSMUST00000115375.8")	ENSMUSG00000031060	Rbm10
ENSMUSG00000021945.10:E015	ENSMUSG00000021945.10	E015	24.1447	0.00113945	0.838731	0.35976	1	9.07531	9.55872	0.151111	chr14	57169546	57169718	173	+	21	20	16	26	41	20	26	25	12	22	30	38	c("ENSMUST00000224922.2"	"ENSMUST00000022511.10")	ENSMUSG00000021945	Zmym2
ENSMUSG00000060950.13:E007	ENSMUSG00000060950.13	E007	43.5795	0.00113945	0.00577262	0.939437	1	12.5076	12.7423	0.0545309	chr12	111647236	111647419	184	+	43	37	41	49	59	52	47	40	24	30	79	48	c("ENSMUST00000168338.2"	"ENSMUST00000221089.2"	"ENSMUST00000084947.10")	ENSMUSG00000060950	Trmt61a
ENSMUSG00000035314.11:E018	ENSMUSG00000035314.11	E018	22.568	0.00113947	0.0683065	0.793819	1	9.11496	9.24375	0.0408453	chr7	99097329	99097427	99	+	16	22	20	18	27	53	13	20	11	17	34	37	c("ENSMUST00000207238.2"	"ENSMUST00000037528.10"	"ENSMUST00000208947.2"	"ENSMUST00000213887.2")	ENSMUSG00000035314	Gdpd5
ENSMUSG00000020859.17:E029	ENSMUSG00000020859.17	E029	159.924	0.00113948	0.0870613	0.767947	1	23.4729	23.489	0.00208867	chr11	93974774	93974825	52	+	162	160	207	180	211	187	172	167	101	106	209	110	c("ENSMUST00000041956.14"	"ENSMUST00000075695.13"	"ENSMUST00000103168.10"	"ENSMUST00000092777.11"	"ENSMUST00000156019.8"	"ENSMUST00000138154.2"	"ENSMUST00000153076.2"	"ENSMUST00000024979.15")	ENSMUSG00000020859	Spag9
ENSMUSG00000040462.14:E004	ENSMUSG00000040462.14	E004	85.9189	0.00113951	0.0257933	0.872406	1	17.6163	17.6956	0.0133768	chr10	126932784	126932948	165	-	90	80	77	89	119	123	66	84	45	58	154	106	ENSMUST00000164259.9	ENSMUSG00000040462	Os9
ENSMUSG00000006522.18:E035	ENSMUSG00000006522.18	E035	27.4045	0.00113953	0.137305	0.710975	1	10.0713	9.8123	-0.0759658	chr14	30645507	30645544	38	-	29	20	30	30	40	22	17	36	23	14	41	37	c("ENSMUST00000227181.2"	"ENSMUST00000006697.17")	ENSMUSG00000006522	Itih3
ENSMUSG00000006342.16:E004	ENSMUSG00000006342.16	E004	28.0193	0.00113955	0.937244	0.332988	1	9.91422	10.4472	0.152745	chr10	75473045	75473204	160	-	38	33	19	33	41	35	23	25	20	16	47	24	c("ENSMUST00000218896.2"	"ENSMUST00000219733.2"	"ENSMUST00000077610.6"	"ENSMUST00000095541.11")	ENSMUSG00000006342	Susd2
ENSMUSG00000049119.15:E007	ENSMUSG00000049119.15	E007	25.5875	0.00113959	0.0318972	0.858253	1	9.65254	9.75564	0.0309623	chr4	5678903	5678998	96	+	21	32	20	25	27	41	22	22	18	18	48	28	c("ENSMUST00000124256.8"	"ENSMUST00000141479.8")	ENSMUSG00000049119	Fam110b
ENSMUSG00000027905.16:E004	ENSMUSG00000027905.16	E004	22.111	0.00113961	0.251635	0.615926	1	8.75668	9.01783	0.0854995	chr3	105587866	105587971	106	-	21	19	12	26	28	23	20	22	20	21	37	20	c("ENSMUST00000090680.11"	"ENSMUST00000200078.5")	ENSMUSG00000027905	Ddx20
ENSMUSG00000039257.12:E006	ENSMUSG00000039257.12	E006	32.2376	0.00113965	0.0358468	0.849832	1	10.9484	10.8758	-0.0194396	chr7	40549553	40549612	60	+	38	32	18	33	30	45	34	38	19	21	65	36	c("ENSMUST00000044705.12"	"ENSMUST00000206223.2"	"ENSMUST00000186352.2"	"ENSMUST00000205845.2")	ENSMUSG00000039257	Vstm2b
ENSMUSG00000061455.14:E009	ENSMUSG00000061455.14	E009	23.3034	0.00113968	0.119763	0.729292	1	9.31891	9.13378	-0.0584153	chr4	48158811	48159033	223	+	30	23	15	27	22	39	22	22	13	19	37	23	c("ENSMUST00000107720.9"	"ENSMUST00000064765.6"	"ENSMUST00000107721.8"	"ENSMUST00000153502.8")	ENSMUSG00000061455	Stx17
ENSMUSG00000039148.6:E018	ENSMUSG00000039148.6	E018	23.093	0.00113969	0.00296046	0.956608	1	9.28628	9.33608	0.0155724	chr19	5433275	5433307	33	-	29	15	25	25	39	38	16	26	14	10	35	24	ENSMUST00000044207.5	ENSMUSG00000039148	Sart1
ENSMUSG00000057738.15:E054	ENSMUSG00000057738.15	E054	91.7027	0.00113973	2.60825	0.106309	1	17.5702	18.5041	0.154534	chr2	29901198	29901344	147	+	105	74	89	114	134	112	87	100	72	47	103	100	c("ENSMUST00000113717.8"	"ENSMUST00000113719.9"	"ENSMUST00000046257.14"	"ENSMUST00000100225.9"	"ENSMUST00000095083.11"	"ENSMUST00000129241.3")	ENSMUSG00000057738	Sptan1
ENSMUSG00000028693.16:E006	ENSMUSG00000028693.16	E006	34.3821	0.00113977	0.482993	0.48707	1	10.8405	11.2492	0.108164	chr4	116460085	116460141	57	-	41	38	28	41	38	50	31	38	25	28	28	31	c("ENSMUST00000130363.2"	"ENSMUST00000081182.5"	"ENSMUST00000030457.12"	"ENSMUST00000030456.14"	"ENSMUST00000155398.8")	ENSMUSG00000028693	Nasp
ENSMUSG00000018001.19:E001	ENSMUSG00000018001.19	E001	48.6833	0.00113978	0.124188	0.724536	1	13.3243	13.4566	0.0290303	chr5	143608202	143608255	54	+	44	47	46	47	65	74	39	63	29	27	83	54	ENSMUST00000116456.10	ENSMUSG00000018001	Cyth3
ENSMUSG00000036800.9:E018	ENSMUSG00000036800.9	E018	37.5296	0.00113982	1.12821	0.288158	1	11.7601	11.2975	-0.117416	chr15	71397517	71397581	65	-	35	42	39	42	43	49	34	23	27	36	51	35	c("ENSMUST00000022953.10"	"ENSMUST00000230569.2")	ENSMUSG00000036800	Fam135b
ENSMUSG00000032826.20:E020	ENSMUSG00000032826.20	E020	54.5788	0.00113986	0.136259	0.712029	1	14.2922	14.0302	-0.054507	chr3	126730269	126730412	144	-	43	67	58	57	83	66	51	60	33	25	93	57	c("ENSMUST00000182078.9"	"ENSMUST00000182064.9"	"ENSMUST00000044443.15")	ENSMUSG00000032826	Ank2
ENSMUSG00000006586.16:E007	ENSMUSG00000006586.16	E007	33.5194	0.00113988	0.130365	0.718054	1	11.1365	10.9812	-0.0410355	chr4	13837760	13838001	242	+	24	32	29	31	40	51	37	39	24	22	55	35	c("ENSMUST00000098256.4"	"ENSMUST00000150583.8"	"ENSMUST00000098257.10"	"ENSMUST00000105566.9"	"ENSMUST00000006761.10")	ENSMUSG00000006586	Runx1t1
ENSMUSG00000051159.17:E006	ENSMUSG00000051159.17	E006	31.9448	0.00113989	0.83965	0.359497	1	10.8361	10.4476	-0.106594	chrX	101292169	101292293	125	-	43	24	30	30	29	54	38	25	25	24	42	29	c("ENSMUST00000136277.2"	"ENSMUST00000050551.10"	"ENSMUST00000101336.10"	"ENSMUST00000130589.2"	"ENSMUST00000134887.8")	ENSMUSG00000051159	Cited1
ENSMUSG00000032812.19+ENSMUSG00000030653.18+ENSMUSG00000110195.2:E078	ENSMUSG00000032812.19+ENSMUSG00000030653.18+ENSMUSG00000110195.2	E078	50.2723	0.0011399	1.39623	0.237356	1	13.1494	13.8618	0.155143	chr7	101070898	101070915	18	+	30	44	42	51	78	73	39	51	38	35	80	68	ENSMUST00000163751.10	ENSMUSG00000032812	Arap1
ENSMUSG00000027242.15:E007	ENSMUSG00000027242.15	E007	26.6999	0.0011399	0.0168779	0.896634	1	9.87069	9.93064	0.0176542	chr2	121341020	121341406	387	+	25	35	35	26	36	45	33	21	15	13	32	20	c("ENSMUST00000110603.2"	"ENSMUST00000132373.2"	"ENSMUST00000099473.10"	"ENSMUST00000028676.12"	"ENSMUST00000110602.9")	ENSMUSG00000027242	Wdr76
ENSMUSG00000032966.15:E008	ENSMUSG00000032966.15	E008	332.599	0.00113991	0.122491	0.726348	1	33.3187	33.0911	-0.0220203	chr2	151384665	151384737	73	+	352	322	278	368	401	459	342	280	210	212	596	378	ENSMUST00000148978.8	ENSMUSG00000032966	Fkbp1a
ENSMUSG00000021615.14:E008	ENSMUSG00000021615.14	E008	23.3486	0.00113992	0.182045	0.669622	1	9.31974	9.09676	-0.070499	chr13	90210128	90210158	31	-	23	24	25	31	18	23	28	18	18	10	33	38	c("ENSMUST00000159199.8"	"ENSMUST00000022115.14")	ENSMUSG00000021615	Xrcc4
ENSMUSG00000021615.14:E009	ENSMUSG00000021615.14	E009	23.3486	0.00113992	0.182045	0.669622	1	9.31974	9.09676	-0.070499	chr13	90210159	90210193	35	-	23	24	25	31	18	23	28	18	18	10	33	38	c("ENSMUST00000159199.8"	"ENSMUST00000022115.14"	"ENSMUST00000160232.8")	ENSMUSG00000021615	Xrcc4
ENSMUSG00000042508.17:E039	ENSMUSG00000042508.17	E039	27.1983	0.00113997	0.183353	0.668507	1	9.89531	10.1602	0.0770253	chr5	9198900	9199022	123	-	29	42	27	31	33	45	28	30	12	16	37	14	c("ENSMUST00000184120.8"	"ENSMUST00000183792.8"	"ENSMUST00000095017.11"	"ENSMUST00000071921.13"	"ENSMUST00000184903.8"	"ENSMUST00000183525.2"	"ENSMUST00000184888.8"	"ENSMUST00000183973.8"	"ENSMUST00000185193.8"	"ENSMUST00000183448.8"	"ENSMUST00000184372.8"	"ENSMUST00000184401.8"	"ENSMUST00000184947.8")	ENSMUSG00000042508	Dmtf1
ENSMUSG00000038822.16:E024	ENSMUSG00000038822.16	E024	29.6277	0.00113999	0.67685	0.410673	1	10.7383	10.2987	-0.122009	chr10	45548635	45548653	19	+	38	31	19	24	33	46	32	26	16	17	65	35	c("ENSMUST00000037044.13"	"ENSMUST00000150511.8")	ENSMUSG00000038822	Hace1
ENSMUSG00000019539.12:E001	ENSMUSG00000019539.12	E001	25.8917	0.00114004	0.0186368	0.891413	1	9.71567	9.82497	0.0326027	chr7	44732337	44732443	107	-	27	21	26	37	29	24	34	32	15	12	45	24	c("ENSMUST00000211352.2"	"ENSMUST00000019683.11")	ENSMUSG00000019539	Rcn3
ENSMUSG00000039623.14:E013	ENSMUSG00000039623.14	E013	21.3036	0.00114004	0.0064491	0.935994	1	8.8918	8.84251	-0.0161699	chr5	142453776	142453885	110	+	19	24	18	22	31	32	14	22	14	15	35	22	c("ENSMUST00000198135.5"	"ENSMUST00000197173.5"	"ENSMUST00000038699.13"	"ENSMUST00000196405.5"	"ENSMUST00000196055.2")	ENSMUSG00000039623	Ap5z1
ENSMUSG00000034209.5:E001	ENSMUSG00000034209.5	E001	25.2389	0.00114007	0.50533	0.477167	1	9.65837	9.33034	-0.100645	chr11	5008128	5008524	397	+	37	15	23	25	31	23	31	26	14	22	35	27	ENSMUST00000037218.2	ENSMUSG00000034209	Rasl10a
ENSMUSG00000022091.7:E008	ENSMUSG00000022091.7	E008	31.1841	0.00114009	0.0102686	0.919285	1	10.5439	10.5444	0.000142559	chr14	70428177	70428291	115	-	27	38	26	27	30	33	26	39	22	23	41	49	c("ENSMUST00000227653.2"	"ENSMUST00000227929.2"	"ENSMUST00000022682.6"	"ENSMUST00000227259.2")	ENSMUSG00000022091	Sorbs3
ENSMUSG00000028453.11:E008	ENSMUSG00000028453.11	E008	21.9082	0.00114011	0.0168854	0.896611	1	9.06583	8.98924	-0.024692	chr4	43003783	43003912	130	-	17	16	19	29	35	30	25	25	12	14	38	18	c("ENSMUST00000123332.8"	"ENSMUST00000030165.5"	"ENSMUST00000124645.8"	"ENSMUST00000127067.8"	"ENSMUST00000148018.2")	ENSMUSG00000028453	Fancg
ENSMUSG00000078517.13+ENSMUSG00000066036.15:E140	ENSMUSG00000078517.13+ENSMUSG00000066036.15	E140	48.1968	0.00114012	0.262534	0.608384	1	13.1302	13.4011	0.060025	chr4	139200848	139200947	100	+	52	54	37	37	78	66	44	51	31	32	74	50	c("ENSMUST00000097822.10"	"ENSMUST00000165860.8")	ENSMUSG00000078517	Emc1
ENSMUSG00000045103.20:E082	ENSMUSG00000045103.20	E082	32.7547	0.00114014	0.709776	0.399518	1	10.7331	11.1802	0.119233	chrX	84133423	84133497	75	+	28	27	30	45	40	41	28	33	31	14	58	36	c("ENSMUST00000239019.2"	"ENSMUST00000113992.3"	"ENSMUST00000146331.8"	"ENSMUST00000149433.2"	"ENSMUST00000239269.2"	"ENSMUST00000114000.8"	"ENSMUST00000132333.8"	"ENSMUST00000113991.8")	ENSMUSG00000045103	Dmd
ENSMUSG00000020836.16:E018	ENSMUSG00000020836.16	E018	23.2862	0.00114015	0.0959984	0.756686	1	9.1413	9.3203	0.0564575	chr11	77360205	77360327	123	+	24	24	17	27	32	40	7	21	29	11	39	20	c("ENSMUST00000079770.3"	"ENSMUST00000102493.8"	"ENSMUST00000021190.9"	"ENSMUST00000052515.12"	"ENSMUST00000108391.9")	ENSMUSG00000020836	Coro6
ENSMUSG00000005374.14:E010	ENSMUSG00000005374.14	E010	23.1939	0.00114019	0.214389	0.643349	1	9.37595	9.13832	-0.0747392	chr5	135185222	135185373	152	+	26	21	17	30	31	39	23	16	13	17	35	25	c("ENSMUST00000139565.8"	"ENSMUST00000153183.8"	"ENSMUST00000152013.2")	ENSMUSG00000005374	Tbl2
ENSMUSG00000024456.17:E005	ENSMUSG00000024456.17	E005	28.5754	0.00114026	0.701317	0.402341	1	10.0663	10.4598	0.111865	chr18	37978153	37978544	392	-	38	33	31	27	41	38	23	28	20	10	34	37	c("ENSMUST00000025337.14"	"ENSMUST00000127346.2"	"ENSMUST00000080033.7"	"ENSMUST00000115629.9"	"ENSMUST00000115631.8"	"ENSMUST00000115634.8")	ENSMUSG00000024456	Diaph1
ENSMUSG00000053119.12:E007	ENSMUSG00000053119.12	E007	44.0863	0.0011403	0.0900828	0.764072	1	12.6756	12.8042	0.0296316	chr6	71521337	71521429	93	+	44	54	56	50	53	52	46	62	20	16	62	43	ENSMUST00000142169.2	ENSMUSG00000053119	Chmp3
ENSMUSG00000063179.14:E002	ENSMUSG00000063179.14	E002	59.8566	0.00114033	0.244132	0.621238	1	14.6091	14.9047	0.0591071	chr7	130972875	130972884	10	+	61	71	61	57	82	92	72	54	36	31	80	57	c("ENSMUST00000075610.13"	"ENSMUST00000145114.8")	ENSMUSG00000063179	Pstk
ENSMUSG00000021596.17:E020	ENSMUSG00000021596.17	E020	25.4096	0.00114034	0.242928	0.622099	1	9.63319	9.85098	0.0651499	chr13	76973326	76973426	101	+	20	34	28	36	27	19	29	41	8	8	46	29	c("ENSMUST00000109583.9"	"ENSMUST00000155275.2"	"ENSMUST00000125209.8"	"ENSMUST00000137052.8")	ENSMUSG00000021596	Mctp1
ENSMUSG00000000881.13:E011	ENSMUSG00000000881.13	E011	39.9913	0.00114035	0.42767	0.513135	1	12.0039	12.0996	0.023254	chrX	99816871	99817015	145	+	45	55	31	49	57	45	38	26	31	22	56	44	c("ENSMUST00000147863.8"	"ENSMUST00000000901.13"	"ENSMUST00000113736.9"	"ENSMUST00000087984.11")	ENSMUSG00000000881	Dlg3
ENSMUSG00000026773.20:E007	ENSMUSG00000026773.20	E007	25.8354	0.0011404	0.0103786	0.918855	1	9.6368	9.80439	0.0502437	chr2	11479204	11479217	14	-	22	23	7	41	36	37	22	26	18	20	39	33	c("ENSMUST00000195779.6"	"ENSMUST00000028114.13"	"ENSMUST00000150086.7"	"ENSMUST00000192949.6"	"ENSMUST00000179584.8"	"ENSMUST00000114846.9")	ENSMUSG00000026773	Pfkfb3
ENSMUSG00000035469.18:E022	ENSMUSG00000035469.18	E022	26.0734	0.00114044	0.579554	0.446487	1	9.82363	9.464	-0.108667	chr14	59455054	59455211	158	+	21	21	29	30	30	33	26	21	18	24	38	27	c("ENSMUST00000022551.14"	"ENSMUST00000174830.2"	"ENSMUST00000172810.2"	"ENSMUST00000095778.8"	"ENSMUST00000173547.8"	"ENSMUST00000153225.2"	"ENSMUST00000174009.8"	"ENSMUST00000043227.13")	ENSMUSG00000035469	Rcbtb1
ENSMUSG00000022967.14:E012	ENSMUSG00000022967.14	E012	23.7066	0.00114044	0.087654	0.767181	1	9.41541	9.29801	-0.0365382	chr16	91292279	91292420	142	+	27	8	21	19	36	36	24	29	18	14	47	22	c("ENSMUST00000232509.2"	"ENSMUST00000117748.8"	"ENSMUST00000023689.11"	"ENSMUST00000123196.9"	"ENSMUST00000231604.2")	ENSMUSG00000022967	Ifnar1
ENSMUSG00000059498.14:E001	ENSMUSG00000059498.14	E001	28.3472	0.00114048	0.242769	0.622214	1	9.4291	9.74285	0.0953604	chr1	170878743	170878743	1	-	19	39	8	61	48	19	17	38	31	6	27	39	ENSMUST00000168817.2	ENSMUSG00000059498	Fcgr3
ENSMUSG00000026679.4:E001	ENSMUSG00000026679.4	E001	26.8106	0.00114051	0.480849	0.488038	1	10.1604	9.80179	-0.10476	chr2	21185542	21185929	388	-	25	28	24	30	38	52	25	16	17	17	45	25	ENSMUST00000027992.3	ENSMUSG00000026679	Enkur
ENSMUSG00000030089.16:E006	ENSMUSG00000030089.16	E006	22.0682	0.00114052	0.0971107	0.755325	1	8.85769	9.01098	0.0499225	chr6	90610593	90610737	145	+	27	20	11	30	26	30	14	24	16	20	32	22	c("ENSMUST00000032177.10"	"ENSMUST00000044019.16")	ENSMUSG00000030089	Slc41a3
ENSMUSG00000038949.9:E006	ENSMUSG00000038949.9	E006	22.6566	0.00114053	0.120365	0.728639	1	9.16686	9.05632	-0.0353126	chr1	179420250	179420431	182	+	23	22	25	19	33	34	31	21	16	11	30	19	c("ENSMUST00000040706.9"	"ENSMUST00000153962.2")	ENSMUSG00000038949	Cnst
ENSMUSG00000027778.16:E029	ENSMUSG00000027778.16	E029	26.0504	0.00114055	0.173876	0.67669	1	9.91843	9.67476	-0.0724983	chr3	68895217	68895327	111	-	29	23	26	27	39	41	25	28	15	16	35	24	c("ENSMUST00000107812.8"	"ENSMUST00000136448.8"	"ENSMUST00000154741.8"	"ENSMUST00000029347.14"	"ENSMUST00000148031.2"	"ENSMUST00000152502.8"	"ENSMUST00000176135.2"	"ENSMUST00000169064.8")	ENSMUSG00000027778	Ift80
ENSMUSG00000020380.17:E009	ENSMUSG00000020380.17	E009	28.4679	0.00114055	0.348192	0.555138	1	10.082	10.3934	0.0887538	chr11	53565730	53565822	93	-	44	36	32	32	36	37	25	29	15	12	31	29	c("ENSMUST00000128483.8"	"ENSMUST00000020649.14")	ENSMUSG00000020380	Rad50
ENSMUSG00000053460.9:E022	ENSMUSG00000053460.9	E022	23.2656	0.00114059	0.0430741	0.835586	1	9.37241	9.24874	-0.0386749	chr6	72406116	72406159	44	+	16	18	20	25	28	45	28	24	16	12	41	24	c("ENSMUST00000207012.2"	"ENSMUST00000065906.9"	"ENSMUST00000207000.2")	ENSMUSG00000053460	Ggcx
ENSMUSG00000115018.3+ENSMUSG00000006471.19+ENSMUSG00000115074.2:E031	ENSMUSG00000115018.3+ENSMUSG00000006471.19+ENSMUSG00000115074.2	E031	22.7843	0.00114061	0.0917833	0.761922	1	9.1586	8.99661	-0.0519393	chr2	25141733	25141759	27	-	16	25	23	32	17	23	27	22	14	17	40	25	c("ENSMUST00000137355.2"	"ENSMUST00000141808.8"	"ENSMUST00000148589.9"	"ENSMUST00000147866.2"	"ENSMUST00000132591.2"	"ENSMUST00000228052.2"	"ENSMUST00000114349.9"	"ENSMUST00000100329.10")	ENSMUSG00000115018	Ndor1
ENSMUSG00000036622.16:E020	ENSMUSG00000036622.16	E020	49.2874	0.00114069	0.0940928	0.759037	1	13.6127	13.4701	-0.0309833	chr4	140727654	140727764	111	+	33	46	36	38	75	97	39	47	27	35	96	65	c("ENSMUST00000127833.3"	"ENSMUST00000168047.8"	"ENSMUST00000135117.2"	"ENSMUST00000151517.8"	"ENSMUST00000037055.14"	"ENSMUST00000156995.8")	ENSMUSG00000036622	Atp13a2
ENSMUSG00000042211.8:E018	ENSMUSG00000042211.8	E018	25.6814	0.00114072	0.0145955	0.90384	1	9.70138	9.73247	0.0093219	chr18	62659203	62659333	131	-	24	27	18	26	29	33	17	42	23	7	43	36	c("ENSMUST00000236904.2"	"ENSMUST00000048688.8")	ENSMUSG00000042211	Fbxo38
ENSMUSG00000018669.15:E031	ENSMUSG00000018669.15	E031	23.1622	0.00114075	0.647523	0.421	1	9.51577	9.06828	-0.140247	chr11	96807023	96807192	170	-	27	21	22	24	24	36	24	19	13	12	47	28	c("ENSMUST00000127048.8"	"ENSMUST00000130767.2"	"ENSMUST00000144731.8")	ENSMUSG00000018669	Cdk5rap3
ENSMUSG00000032498.10:E008	ENSMUSG00000032498.10	E008	21.8803	0.00114077	0.0600947	0.806346	1	9.16275	9.02134	-0.0452706	chr9	111059311	111059365	55	-	25	26	14	30	22	35	19	23	13	9	41	25	c("ENSMUST00000123869.8"	"ENSMUST00000135218.8"	"ENSMUST00000128795.2"	"ENSMUST00000200145.2"	"ENSMUST00000035079.10")	ENSMUSG00000032498	Mlh1
ENSMUSG00000024378.10:E009	ENSMUSG00000024378.10	E009	59.7597	0.00114078	0.416478	0.5187	1	14.5768	14.8626	0.0572938	chr18	33342096	33342210	115	-	62	78	59	78	92	79	49	55	33	32	68	66	c("ENSMUST00000119991.8"	"ENSMUST00000118990.2"	"ENSMUST00000141617.2"	"ENSMUST00000025236.9")	ENSMUSG00000024378	Stard4
ENSMUSG00000036225.16:E015	ENSMUSG00000036225.16	E015	29.3906	0.00114079	0.625689	0.428941	1	10.0882	10.5886	0.141244	chr18	15284373	15284503	131	-	29	25	22	36	45	37	35	33	16	23	37	27	ENSMUST00000025992.7	ENSMUSG00000036225	Kctd1
ENSMUSG00000048794.15:E032	ENSMUSG00000048794.15	E032	25.2542	0.0011408	0.14771	0.700733	1	9.37372	9.57086	0.06062	chr6	90405396	90405414	19	-	23	39	31	21	20	22	33	22	21	15	35	24	c("ENSMUST00000153843.8"	"ENSMUST00000134224.8"	"ENSMUST00000127508.4"	"ENSMUST00000062750.12"	"ENSMUST00000128124.2")	ENSMUSG00000048794	Cfap100
ENSMUSG00000025474.10:E019	ENSMUSG00000025474.10	E019	49.8935	0.0011408	1.0558	0.304175	1	13.8054	13.2505	-0.120655	chr7	139609740	139609864	125	-	41	45	58	51	66	80	57	43	36	20	73	61	c("ENSMUST00000211186.2"	"ENSMUST00000026547.9"	"ENSMUST00000211638.2"	"ENSMUST00000209930.2")	ENSMUSG00000025474	Tubgcp2
ENSMUSG00000051950.11:E007	ENSMUSG00000051950.11	E007	23.9964	0.00114082	0.328966	0.566269	1	9.43464	9.20265	-0.0724932	chr5	149653389	149653525	137	+	21	18	20	28	24	33	33	18	17	18	41	27	ENSMUST00000100404.6	ENSMUSG00000051950	B3glct
ENSMUSG00000034674.19:E027	ENSMUSG00000034674.19	E027	31.9146	0.00114086	2.99489	0.0835278	1	10.3836	11.3114	0.249977	chr10	82484412	82484414	3	+	31	44	19	29	35	63	30	36	21	18	37	39	c("ENSMUST00000151390.8"	"ENSMUST00000092266.11"	"ENSMUST00000177353.8")	ENSMUSG00000034674	Tdg
ENSMUSG00000034349.15:E020	ENSMUSG00000034349.15	E020	22.5639	0.00114088	0.0269915	0.869502	1	9.01662	9.11016	0.0300388	chr3	68925442	68925506	65	+	16	19	19	22	35	36	20	21	15	19	30	28	c("ENSMUST00000148385.8"	"ENSMUST00000124983.2"	"ENSMUST00000042901.15"	"ENSMUST00000128134.2"	"ENSMUST00000107803.7")	ENSMUSG00000034349	Smc4
ENSMUSG00000030269.15:E022	ENSMUSG00000030269.15	E022	21.8246	0.00114096	0.764266	0.381997	1	8.63194	9.10263	0.154466	chr6	113242935	113242965	31	+	16	26	19	17	38	23	30	20	14	16	23	26	c("ENSMUST00000137772.8"	"ENSMUST00000113146.9"	"ENSMUST00000142938.8"	"ENSMUST00000148523.8"	"ENSMUST00000203385.2"	"ENSMUST00000144976.4")	ENSMUSG00000030269	Mtmr14
ENSMUSG00000022177.10:E001	ENSMUSG00000022177.10	E001	22.7167	0.00114096	0.319378	0.571981	1	9.03282	9.37356	0.107794	chr14	54779242	54779639	398	-	34	19	19	31	33	23	23	15	14	11	40	27	ENSMUST00000022784.9	ENSMUSG00000022177	Haus4
ENSMUSG00000064493.3+ENSMUSG00000021282.18:E008	ENSMUSG00000064493.3+ENSMUSG00000021282.18	E008	34.6171	0.00114096	1.43613	0.230767	1	10.8658	11.5489	0.178238	chr12	111505265	111505381	117	+	29	44	37	37	39	46	27	38	24	20	47	42	c("ENSMUST00000050993.11"	"ENSMUST00000220803.2"	"ENSMUST00000221648.2")	ENSMUSG00000064493	Snora28
ENSMUSG00000032087.12:E049	ENSMUSG00000032087.12	E049	23.822	0.00114097	0.243053	0.62201	1	9.49476	9.21385	-0.0874508	chr9	45661304	45661456	153	+	21	22	20	27	49	29	21	18	26	8	36	23	c("ENSMUST00000034592.11"	"ENSMUST00000239471.2"	"ENSMUST00000239429.2")	ENSMUSG00000032087	Dscaml1
ENSMUSG00000060548.14:E013	ENSMUSG00000060548.14	E013	37.127	0.001141	0.0754092	0.783618	1	11.8338	11.6626	-0.0426732	chr14	61261618	61261728	111	-	41	38	31	34	48	54	33	37	18	22	66	52	c("ENSMUST00000111234.10"	"ENSMUST00000111236.4"	"ENSMUST00000225730.2"	"ENSMUST00000224371.2")	ENSMUSG00000060548	Tnfrsf19
ENSMUSG00000038708.11:E034	ENSMUSG00000038708.11	E034	33.914	0.0011411	0.674491	0.41149	1	11.4254	10.9093	-0.135123	chr9	118394625	118394699	75	+	46	24	38	35	56	41	31	35	18	19	45	39	c("ENSMUST00000084820.6"	"ENSMUST00000212274.2"	"ENSMUST00000211840.2"	"ENSMUST00000212151.2")	ENSMUSG00000038708	Golga4
ENSMUSG00000039167.13:E032	ENSMUSG00000039167.13	E032	21.8832	0.00114112	0.0226867	0.880275	1	9.00006	8.92047	-0.0258482	chr3	151246598	151246689	92	+	21	24	20	15	33	19	21	30	16	11	38	26	ENSMUST00000046977.12	ENSMUSG00000039167	Adgrl4
ENSMUSG00000025915.15:E025	ENSMUSG00000025915.15	E025	21.9107	0.00114113	0.00041183	0.983809	1	9.07186	9.0577	-0.00454571	chr1	9954850	9954886	37	+	22	28	20	25	35	28	24	33	9	7	29	21	c("ENSMUST00000188738.7"	"ENSMUST00000188782.7"	"ENSMUST00000097826.6"	"ENSMUST00000188298.7"	"ENSMUST00000166384.8"	"ENSMUST00000171265.8"	"ENSMUST00000168907.8"	"ENSMUST00000191338.2")	ENSMUSG00000025915	Sgk3
ENSMUSG00000041303.8:E016	ENSMUSG00000041303.8	E016	31.3401	0.00114114	0.158116	0.690897	1	10.7735	10.568	-0.0562233	chr1	54466559	54466724	166	-	33	21	17	45	32	48	35	23	24	24	49	39	c("ENSMUST00000189906.2"	"ENSMUST00000041638.8")	ENSMUSG00000041303	Gtf3c3
ENSMUSG00000087380.8:E031	ENSMUSG00000087380.8	E031	28.2363	0.00114115	0.138836	0.709441	1	10.1019	10.3287	0.0647555	chr6	31314333	31314335	3	+	24	26	21	36	41	45	21	28	23	15	45	32	c("ENSMUST00000155345.8"	"ENSMUST00000136571.8"	"ENSMUST00000138653.8")	ENSMUSG00000087380	2210408F21Rik
ENSMUSG00000037519.18:E004	ENSMUSG00000037519.18	E004	114.085	0.00114124	4.99281	0.0254529	1	20.7358	19.5186	-0.181944	chr7	144030715	144031014	300	-	157	142	130	156	152	120	111	91	58	63	142	104	c("ENSMUST00000182958.8"	"ENSMUST00000182982.8"	"ENSMUST00000182226.8"	"ENSMUST00000168134.10")	ENSMUSG00000037519	Ppfia1
ENSMUSG00000041096.14:E007	ENSMUSG00000041096.14	E007	23.5275	0.00114127	3.216	0.0729217	1	8.81905	9.76774	0.297481	chrX	151122389	151122391	3	-	24	25	23	24	29	24	23	36	16	8	32	31	ENSMUST00000138918.8	ENSMUSG00000041096	Tspyl2
ENSMUSG00000032135.16:E008	ENSMUSG00000032135.16	E008	21.361	0.00114127	0.0202551	0.886827	1	8.88341	8.78824	-0.0313324	chr9	44047841	44047945	105	+	21	29	27	20	23	20	18	19	17	9	36	27	c("ENSMUST00000216002.2"	"ENSMUST00000149241.8"	"ENSMUST00000034650.15"	"ENSMUST00000098852.3"	"ENSMUST00000147836.2")	ENSMUSG00000032135	Mcam
ENSMUSG00000039623.14:E014	ENSMUSG00000039623.14	E014	21.2778	0.00114134	0.00138172	0.970348	1	8.85839	8.87476	0.00537301	chr5	142454619	142454747	129	+	19	24	17	22	32	32	14	22	14	15	35	22	c("ENSMUST00000198135.5"	"ENSMUST00000197173.5"	"ENSMUST00000038699.13"	"ENSMUST00000196405.5"	"ENSMUST00000196055.2")	ENSMUSG00000039623	Ap5z1
ENSMUSG00000015980.15:E017	ENSMUSG00000015980.15	E017	22.022	0.00114136	0.0177154	0.894115	1	9.01453	8.93953	-0.0243116	chr7	138806121	138806277	157	+	28	22	24	22	20	34	26	17	6	16	36	28	c("ENSMUST00000016124.15"	"ENSMUST00000106104.8")	ENSMUSG00000015980	Lrrc27
ENSMUSG00000063236.7:E001	ENSMUSG00000063236.7	E001	48.1251	0.00114142	0.0176867	0.8942	1	13.1151	13.2476	0.029546	chr15	76832706	76832721	16	+	54	44	55	66	69	71	40	34	32	32	56	45	ENSMUST00000071792.7	ENSMUSG00000063236	1110038F14Rik
ENSMUSG00000068580.12:E009	ENSMUSG00000068580.12	E009	24.7007	0.00114146	0.131492	0.71689	1	9.63668	9.43626	-0.0612236	chr2	119040616	119040713	98	+	24	26	24	20	37	34	30	25	13	16	38	24	c("ENSMUST00000149036.8"	"ENSMUST00000142644.8"	"ENSMUST00000141514.8")	ENSMUSG00000068580	Zfyve19
ENSMUSG00000100680.2:E001	ENSMUSG00000100680.2	E001	32.0239	0.00114152	0.00204135	0.963963	1	10.7311	10.7476	0.00450284	chr6	91417969	91418140	172	+	30	33	35	23	25	43	33	25	28	19	56	46	ENSMUST00000186472.2	ENSMUSG00000100680	1810044D09Rik
ENSMUSG00000032376.13:E005	ENSMUSG00000032376.13	E005	27.6206	0.00114152	0.0375866	0.846276	1	10.2261	10.1819	-0.0126428	chr9	66425357	66425530	174	-	38	30	18	18	28	37	35	37	9	12	52	43	c("ENSMUST00000098613.9"	"ENSMUST00000139547.8"	"ENSMUST00000034940.11"	"ENSMUST00000127569.8"	"ENSMUST00000174387.2")	ENSMUSG00000032376	Usp3
ENSMUSG00000020736.13:E002	ENSMUSG00000020736.13	E002	24.856	0.00114156	0.469924	0.493022	1	9.69719	9.26858	-0.131671	chr11	115381464	115381525	62	-	23	30	30	31	27	21	30	13	24	12	46	20	c("ENSMUST00000124778.8"	"ENSMUST00000021082.7"	"ENSMUST00000106530.8")	ENSMUSG00000020736	Nt5c
ENSMUSG00000031762.8:E005	ENSMUSG00000031762.8	E005	103.713	0.00114158	4.37467e-05	0.994723	1	19.2535	19.2658	0.00191049	chr8	94899964	94900192	229	+	97	164	133	124	162	137	101	89	55	46	114	82	c("ENSMUST00000212806.2"	"ENSMUST00000034214.8")	ENSMUSG00000031762	Mt2
ENSMUSG00000013539.15:E035	ENSMUSG00000013539.15	E035	179.479	0.0011416	0.355754	0.550874	1	25.1876	24.8687	-0.0391711	chr16	18142315	18142315	1	-	213	192	150	213	204	285	162	148	107	114	296	186	c("ENSMUST00000145203.8"	"ENSMUST00000232073.2"	"ENSMUST00000150152.2")	ENSMUSG00000013539	Tango2
ENSMUSG00000044252.19:E005	ENSMUSG00000044252.19	E005	974.985	0.00114161	0.634644	0.425657	1	51.8979	52.5112	0.0431336	chr18	12888395	12889152	758	-	1136	849	745	1031	1162	1435	880	875	804	598	1548	1122	c("ENSMUST00000119043.8"	"ENSMUST00000234118.2"	"ENSMUST00000121774.8"	"ENSMUST00000074352.11"	"ENSMUST00000121888.8"	"ENSMUST00000118313.8"	"ENSMUST00000117361.8"	"ENSMUST00000234428.2"	"ENSMUST00000234871.2"	"ENSMUST00000234194.2"	"ENSMUST00000235027.2"	"ENSMUST00000121808.8")	ENSMUSG00000044252	Osbpl1a
ENSMUSG00000021376.12:E003	ENSMUSG00000021376.12	E003	22.3974	0.00114163	0.29573	0.586572	1	9.18865	8.90713	-0.0905617	chr13	47178655	47178848	194	-	14	18	23	27	24	31	37	23	19	8	30	25	c("ENSMUST00000110118.8"	"ENSMUST00000021806.11")	ENSMUSG00000021376	Tpmt
ENSMUSG00000061313.11:E021	ENSMUSG00000061313.11	E021	29.383	0.00114167	0.607282	0.435813	1	10.2509	10.6642	0.115382	chr8	26238565	26238654	90	-	28	29	20	38	37	39	32	31	20	13	51	36	c("ENSMUST00000211009.3"	"ENSMUST00000033975.9"	"ENSMUST00000211751.3"	"ENSMUST00000211688.4")	ENSMUSG00000061313	Ddhd2
ENSMUSG00000036777.9:E027	ENSMUSG00000036777.9	E027	21.7023	0.00114167	0.357637	0.549822	1	8.78016	9.12329	0.111549	chr9	22272118	22272263	146	-	24	19	16	26	30	30	27	27	9	14	26	25	ENSMUST00000040912.9	ENSMUSG00000036777	Anln
ENSMUSG00000041608.9:E012	ENSMUSG00000041608.9	E012	22.7643	0.00114167	0.000928959	0.975685	1	9.06973	9.04096	-0.00924551	chr9	120390965	120391102	138	+	25	18	17	18	28	38	22	23	19	18	29	25	ENSMUST00000047687.9	ENSMUSG00000041608	Entpd3
ENSMUSG00000053460.9:E023	ENSMUSG00000053460.9	E023	23.895	0.00114169	0.000108974	0.991671	1	9.42995	9.41722	-0.00393443	chr6	72406160	72406241	82	+	16	18	22	26	28	45	28	25	17	12	41	26	c("ENSMUST00000207012.2"	"ENSMUST00000205738.2"	"ENSMUST00000065906.9"	"ENSMUST00000207000.2")	ENSMUSG00000053460	Ggcx
ENSMUSG00000003438.18:E014	ENSMUSG00000003438.18	E014	113.256	0.0011417	1.00851	0.315261	1	20.4393	19.85	-0.087994	chr7	28009642	28009720	79	-	76	84	81	127	150	213	107	97	78	85	227	116	ENSMUST00000135220.2	ENSMUSG00000003438	Timm50
ENSMUSG00000025747.13:E019	ENSMUSG00000025747.13	E019	22.1604	0.00114172	0.235531	0.627453	1	9.01449	8.7336	-0.0920955	chr5	30278460	30278520	61	-	13	21	19	32	30	18	23	27	20	13	30	25	c("ENSMUST00000141630.8"	"ENSMUST00000154751.6"	"ENSMUST00000138520.2"	"ENSMUST00000026846.11"	"ENSMUST00000198095.2"	"ENSMUST00000146520.5"	"ENSMUST00000196872.2"	"ENSMUST00000134298.8"	"ENSMUST00000196095.5")	ENSMUSG00000025747	Tyms
ENSMUSG00000026942.14:E007	ENSMUSG00000026942.14	E007	23.1223	0.00114175	0.00990525	0.920721	1	9.20542	9.15414	-0.0162614	chr2	25418244	25418318	75	-	18	25	15	20	21	33	28	29	15	18	42	24	c("ENSMUST00000114234.2"	"ENSMUST00000028311.13"	"ENSMUST00000151742.2")	ENSMUSG00000026942	Traf2
ENSMUSG00000030062.8:E006	ENSMUSG00000030062.8	E006	718.889	0.00114177	0.673738	0.411751	1	46.344	46.2077	-0.0103367	chr6	88070799	88070977	179	+	763	728	659	750	796	1088	740	672	401	451	1199	832	c("ENSMUST00000203813.2"	"ENSMUST00000032143.8"	"ENSMUST00000204838.2")	ENSMUSG00000030062	Rpn1
ENSMUSG00000039167.13:E030	ENSMUSG00000039167.13	E030	22.4898	0.00114181	0.387974	0.533366	1	9.27041	8.92067	-0.11193	chr3	151223378	151223444	67	+	26	25	21	14	32	19	21	30	16	11	40	27	c("ENSMUST00000198893.2"	"ENSMUST00000046977.12")	ENSMUSG00000039167	Adgrl4
ENSMUSG00000079109.12+ENSMUSG00000075569.11+ENSMUSG00000104633.2:E023	ENSMUSG00000079109.12+ENSMUSG00000075569.11+ENSMUSG00000104633.2	E023	22.4294	0.00114182	0.320434	0.571347	1	9.12879	9.40188	0.0858194	chr5	143856327	143856396	70	+	25	25	16	27	36	33	19	27	11	8	44	22	c("ENSMUST00000110707.8"	"ENSMUST00000148011.8"	"ENSMUST00000141942.8"	"ENSMUST00000110710.10"	"ENSMUST00000126331.2"	"ENSMUST00000170083.8")	ENSMUSG00000079109	Pms2
ENSMUSG00000059355.14:E009	ENSMUSG00000059355.14	E009	33.1202	0.00114183	0.00953985	0.922193	1	10.8639	10.8201	-0.011787	chr8	85808962	85808968	7	+	28	28	42	33	42	33	33	53	37	11	39	24	c("ENSMUST00000079764.14"	"ENSMUST00000148592.2")	ENSMUSG00000059355	Wdr83os
ENSMUSG00000025006.19:E005	ENSMUSG00000025006.19	E005	35.8045	0.00114189	4.16135	0.0413564	1	10.8279	11.9024	0.276727	chr19	40283441	40283462	22	-	39	50	44	34	57	44	25	41	29	11	31	40	c("ENSMUST00000224667.2"	"ENSMUST00000226047.2"	"ENSMUST00000225786.2"	"ENSMUST00000225148.2"	"ENSMUST00000238831.2"	"ENSMUST00000224247.2"	"ENSMUST00000239304.2"	"ENSMUST00000225710.2"	"ENSMUST00000225153.2")	ENSMUSG00000025006	Sorbs1
ENSMUSG00000001323.18:E003	ENSMUSG00000001323.18	E003	753.065	0.00114191	0.181267	0.670287	1	47.2346	47.1545	-0.00599778	chr11	74797619	74797624	6	-	1056	996	844	876	1034	1104	708	588	322	439	888	638	c("ENSMUST00000108448.8"	"ENSMUST00000127499.2"	"ENSMUST00000065211.9")	ENSMUSG00000001323	Srr
ENSMUSG00000022967.14:E018	ENSMUSG00000022967.14	E018	23.3501	0.00114191	0.0622499	0.802975	1	9.35968	9.26237	-0.0304303	chr16	91296292	91296368	77	+	28	9	18	20	36	34	25	29	16	14	48	21	c("ENSMUST00000123196.9"	"ENSMUST00000231604.2"	"ENSMUST00000117748.8"	"ENSMUST00000023689.11")	ENSMUSG00000022967	Ifnar1
ENSMUSG00000030533.17:E016	ENSMUSG00000030533.17	E016	24.0421	0.00114193	0.0819968	0.774609	1	9.53708	9.41001	-0.039068	chr7	79981301	79981601	301	-	34	21	20	22	33	34	24	32	14	11	41	21	c("ENSMUST00000154428.9"	"ENSMUST00000107368.9"	"ENSMUST00000238999.2"	"ENSMUST00000032748.15")	ENSMUSG00000030533	Unc45a
ENSMUSG00000035653.17:E005	ENSMUSG00000035653.17	E005	65.589	0.00114197	0.131452	0.716931	1	15.5389	15.3574	-0.0347556	chr12	61716266	61716440	175	+	52	71	67	47	74	111	56	69	44	38	115	85	c("ENSMUST00000119481.2"	"ENSMUST00000055815.14"	"ENSMUST00000138980.2")	ENSMUSG00000035653	Lrfn5
ENSMUSG00000014355.11:E003	ENSMUSG00000014355.11	E003	25.1765	0.00114206	0.0931583	0.7602	1	9.54455	9.6999	0.0470411	chr2	128457323	128457424	102	-	20	25	23	37	29	21	26	34	23	7	49	23	c("ENSMUST00000014499.10"	"ENSMUST00000124418.2")	ENSMUSG00000014355	Anapc1
ENSMUSG00000041632.8:E004	ENSMUSG00000041632.8	E004	27.6722	0.00114215	0.348498	0.554965	1	9.98933	10.2831	0.0845285	chr13	99484840	99484917	78	+	39	33	22	35	34	34	24	26	9	17	38	40	c("ENSMUST00000225973.2"	"ENSMUST00000224660.3"	"ENSMUST00000052249.7")	ENSMUSG00000041632	Mrps27
ENSMUSG00000070644.14:E009	ENSMUSG00000070644.14	E009	22.7058	0.00114223	0.103239	0.747977	1	9.25571	9.0957	-0.0507631	chr1	133300873	133301015	143	+	21	20	15	25	29	42	22	15	17	16	49	19	c("ENSMUST00000135222.9"	"ENSMUST00000131450.2"	"ENSMUST00000147909.8"	"ENSMUST00000129213.2")	ENSMUSG00000070644	Etnk2
ENSMUSG00000079109.12+ENSMUSG00000075569.11+ENSMUSG00000104633.2:E013	ENSMUSG00000079109.12+ENSMUSG00000075569.11+ENSMUSG00000104633.2	E013	25.6467	0.00114229	0.0408693	0.83979	1	9.96089	9.83244	-0.0378389	chr5	143850220	143850278	59	+	24	27	18	29	39	42	24	30	13	11	54	24	c("ENSMUST00000168085.8"	"ENSMUST00000110707.8"	"ENSMUST00000128153.2"	"ENSMUST00000148011.8"	"ENSMUST00000141942.8"	"ENSMUST00000110709.7"	"ENSMUST00000154781.8"	"ENSMUST00000110710.10"	"ENSMUST00000147910.8"	"ENSMUST00000126331.2"	"ENSMUST00000170083.8"	"ENSMUST00000128207.2")	ENSMUSG00000079109	Pms2
ENSMUSG00000034758.13:E012	ENSMUSG00000034758.13	E012	22.2325	0.0011423	0.0237025	0.877644	1	9.02427	8.96411	-0.019464	chr10	81429829	81430072	244	-	22	27	24	31	24	30	26	9	18	12	31	22	c("ENSMUST00000142948.8"	"ENSMUST00000072020.9"	"ENSMUST00000153379.8"	"ENSMUST00000134457.2"	"ENSMUST00000128278.8"	"ENSMUST00000137631.8")	ENSMUSG00000034758	Tle6
ENSMUSG00000021615.14:E010	ENSMUSG00000021615.14	E010	24.1169	0.0011423	0.0440186	0.833819	1	9.38581	9.27869	-0.0334239	chr13	90210194	90210303	110	-	23	27	26	31	19	22	28	17	18	12	33	41	c("ENSMUST00000159199.8"	"ENSMUST00000160232.8"	"ENSMUST00000022115.14"	"ENSMUST00000161396.2")	ENSMUSG00000021615	Xrcc4
ENSMUSG00000051323.17:E015	ENSMUSG00000051323.17	E015	33.925	0.0011423	4.55331	0.0328551	1	10.5771	11.6982	0.294479	chrX	132585867	132586642	776	-	38	41	43	44	57	24	36	38	18	13	41	32	c("ENSMUST00000149154.8"	"ENSMUST00000060309.10"	"ENSMUST00000167944.8")	ENSMUSG00000051323	Pcdh19
ENSMUSG00000053477.19:E073	ENSMUSG00000053477.19	E073	152.672	0.00114233	0.127361	0.721184	1	22.9826	23.2401	0.0339411	chr18	69726484	69726489	6	+	170	183	156	150	190	191	151	160	95	86	217	159	c("ENSMUST00000201091.4"	"ENSMUST00000114978.9"	"ENSMUST00000201037.4")	ENSMUSG00000053477	Tcf4
ENSMUSG00000033633.16+ENSMUSG00000118613.2:E015	ENSMUSG00000033633.16+ENSMUSG00000118613.2	E015	22.2282	0.00114234	0.0127058	0.910252	1	8.97054	8.91431	-0.0182965	chr8	111799254	111799360	107	-	26	16	14	24	28	34	21	15	15	23	38	21	c("ENSMUST00000188466.7"	"ENSMUST00000186384.7"	"ENSMUST00000191469.7"	"ENSMUST00000190222.2"	"ENSMUST00000191030.7"	"ENSMUST00000039597.14"	"ENSMUST00000190778.7")	ENSMUSG00000033633	Clec18a
ENSMUSG00000041559.8:E002	ENSMUSG00000041559.8	E002	37.9123	0.00114236	0.534456	0.46474	1	11.9957	11.628	-0.0911528	chr1	133965234	133965320	87	+	33	18	26	16	62	52	45	31	31	26	95	49	c("ENSMUST00000048183.8"	"ENSMUST00000162779.2")	ENSMUSG00000041559	Fmod
ENSMUSG00000039384.9:E003	ENSMUSG00000039384.9	E003	25.7877	0.00114238	0.311919	0.576505	1	9.46937	9.72372	0.0772206	chr1	183766578	183766766	189	+	24	21	23	17	31	36	28	33	18	21	27	35	ENSMUST00000048655.8	ENSMUSG00000039384	Dusp10
ENSMUSG00000032366.16:E025	ENSMUSG00000032366.16	E025	31.0665	0.00114241	0.00732167	0.931811	1	10.7514	10.6788	-0.0198033	chr9	66941060	66941157	98	-	31	36	30	28	46	44	34	29	12	22	51	31	ENSMUST00000131279.2	ENSMUSG00000032366	Tpm1
ENSMUSG00002076529.1+ENSMUSG00002074961.1+ENSMUSG00002075585.1+ENSMUSG00000029534.18:E047	ENSMUSG00002076529.1+ENSMUSG00002074961.1+ENSMUSG00002075585.1+ENSMUSG00000029534.18	E047	28.0476	0.00114245	0.00103972	0.974277	1	10.1033	10.0801	-0.00668358	chr6	17934118	17934257	140	+	35	28	27	29	37	30	23	41	16	21	44	17	c("ENSMUST00000144488.8"	"ENSMUST00000140358.8"	"ENSMUST00000052113.12"	"ENSMUST00000115417.4"	"ENSMUST00000150281.8"	"ENSMUST00000053148.14"	"ENSMUST00000127322.2"	"ENSMUST00000154059.8"	"ENSMUST00000081635.13"	"ENSMUST00000115420.8"	"ENSMUST00000077080.9"	"ENSMUST00000115419.8"	"ENSMUST00000000674.13")	ENSMUSG00002076529
ENSMUSG00000034252.15:E032	ENSMUSG00000034252.15	E032	35.0033	0.00114246	1.18319e-05	0.997255	1	11.3131	11.3252	0.0031283	chr9	80033618	80033734	117	+	38	35	37	44	43	55	33	33	17	22	41	41	c("ENSMUST00000176607.8"	"ENSMUST00000037484.15"	"ENSMUST00000175999.8"	"ENSMUST00000176527.2"	"ENSMUST00000164859.8"	"ENSMUST00000165607.9")	ENSMUSG00000034252	Senp6
ENSMUSG00000039167.13:E021	ENSMUSG00000039167.13	E021	21.3424	0.00114257	0.205287	0.650487	1	8.75645	8.98122	0.0737374	chr3	151205966	151206032	67	+	21	27	21	17	29	18	19	34	12	9	35	27	c("ENSMUST00000046977.12"	"ENSMUST00000129283.2"	"ENSMUST00000238268.2")	ENSMUSG00000039167	Adgrl4
ENSMUSG00000039167.13:E022	ENSMUSG00000039167.13	E022	21.3424	0.00114257	0.205287	0.650487	1	8.75645	8.98122	0.0737374	chr3	151206033	151206149	117	+	21	27	21	17	29	18	19	34	12	9	35	27	c("ENSMUST00000129283.2"	"ENSMUST00000046977.12")	ENSMUSG00000039167	Adgrl4
ENSMUSG00000001870.17:E012	ENSMUSG00000001870.17	E012	202.568	0.00114261	1.2374	0.265972	1	26.8003	26.1755	-0.0730234	chr17	75532151	75532375	225	+	273	234	179	218	317	279	143	156	117	134	302	204	c("ENSMUST00000135447.8"	"ENSMUST00000112516.8"	"ENSMUST00000112514.2"	"ENSMUST00000001927.12"	"ENSMUST00000234490.2")	ENSMUSG00000001870	Ltbp1
ENSMUSG00000027185.16:E009	ENSMUSG00000027185.16	E009	22.591	0.00114264	0.539378	0.462691	1	8.83637	9.23138	0.127271	chr2	103556465	103556584	120	-	17	23	10	30	26	29	18	21	21	17	37	30	c("ENSMUST00000137050.8"	"ENSMUST00000133016.8"	"ENSMUST00000028608.13"	"ENSMUST00000144590.9"	"ENSMUST00000143017.8")	ENSMUSG00000027185	Nat10
ENSMUSG00000042115.5:E005	ENSMUSG00000042115.5	E005	57.6197	0.00114267	0.883148	0.347341	1	14.5272	14.0996	-0.0880573	chr1	132232337	132235095	2759	+	83	61	54	66	61	72	61	64	40	40	75	32	ENSMUST00000046071.5	ENSMUSG00000042115	Klhdc8a
ENSMUSG00000061911.16:E002	ENSMUSG00000061911.16	E002	25.884	0.0011427	0.0206851	0.88564	1	9.66668	9.77088	0.0312439	chr12	29578400	29578795	396	+	34	26	30	29	37	27	26	20	14	17	38	25	c("ENSMUST00000049784.17"	"ENSMUST00000219060.2"	"ENSMUST00000218583.2")	ENSMUSG00000061911	Myt1l
ENSMUSG00000059456.14:E021	ENSMUSG00000059456.14	E021	369.869	0.00114276	0.153095	0.695595	1	34.849	34.6959	-0.0142886	chr14	66407687	66407731	45	-	387	392	333	402	385	467	389	398	218	220	580	463	c("ENSMUST00000022622.14"	"ENSMUST00000178730.8"	"ENSMUST00000089250.9"	"ENSMUST00000111121.2"	"ENSMUST00000154865.8")	ENSMUSG00000059456	Ptk2b
ENSMUSG00000030323.14:E038	ENSMUSG00000030323.14	E038	25.0956	0.00114277	1.20643	0.27204	1	9.31131	9.90997	0.181542	chr6	115889392	115889563	172	+	27	38	13	21	36	35	29	25	18	11	30	33	c("ENSMUST00000155565.2"	"ENSMUST00000112923.7"	"ENSMUST00000112925.8"	"ENSMUST00000141305.8"	"ENSMUST00000124283.8"	"ENSMUST00000038234.13")	ENSMUSG00000030323	Ift122
ENSMUSG00000030301.18:E013	ENSMUSG00000030301.18	E013	24.5107	0.00114283	0.191834	0.661395	1	9.58423	9.35588	-0.0702368	chr6	147438874	147438978	105	+	31	16	23	24	25	40	27	22	15	15	36	34	c("ENSMUST00000111614.4"	"ENSMUST00000032441.14")	ENSMUSG00000030301	Ccdc91
ENSMUSG00000034209.5:E003	ENSMUSG00000034209.5	E003	25.4428	0.00114283	0.0539257	0.816368	1	9.60194	9.4963	-0.0322281	chr11	5009433	5009557	125	+	37	15	22	27	30	23	30	31	13	22	35	27	c("ENSMUST00000126974.2"	"ENSMUST00000037218.2")	ENSMUSG00000034209	Rasl10a
ENSMUSG00000033099.11:E004	ENSMUSG00000033099.11	E004	85.3401	0.00114285	2.81405	0.0934424	1	17.9405	16.9891	-0.162254	chr15	78819408	78819894	487	+	96	69	106	82	115	114	81	76	54	53	134	88	c("ENSMUST00000123013.2"	"ENSMUST00000145157.2")	ENSMUSG00000033099	Nol12
ENSMUSG00000020516.16:E026	ENSMUSG00000020516.16	E026	28.8832	0.00114286	0.176475	0.67442	1	10.4209	10.1813	-0.0678646	chr11	86434757	86434871	115	-	31	31	25	33	27	46	26	22	16	21	54	33	ENSMUST00000138810.3	ENSMUSG00000020516	Rps6kb1
ENSMUSG00000029777.11:E008	ENSMUSG00000029777.11	E008	579.068	0.0011429	0.14454	0.703808	1	42.2462	42.454	0.0167408	chr6	55029161	55029249	89	+	537	511	452	684	696	1011	518	509	371	370	1002	691	c("ENSMUST00000003572.10"	"ENSMUST00000203334.2")	ENSMUSG00000029777	Gars
ENSMUSG00000002763.17:E016	ENSMUSG00000002763.17	E016	25.2992	0.00114291	0.0541857	0.815934	1	9.54993	9.6625	0.034141	chr17	47034250	47034455	206	+	23	28	23	24	30	31	16	27	27	9	43	35	c("ENSMUST00000002840.9"	"ENSMUST00000144964.8")	ENSMUSG00000002763	Pex6
ENSMUSG00000062270.15:E017	ENSMUSG00000062270.15	E017	130.998	0.00114293	0.0516179	0.820271	1	21.4023	21.5091	0.0150455	chr9	89979939	89979942	4	-	158	154	122	147	128	206	129	131	91	72	161	133	c("ENSMUST00000190377.7"	"ENSMUST00000189420.2"	"ENSMUST00000190345.2"	"ENSMUST00000191189.7"	"ENSMUST00000085248.12"	"ENSMUST00000169860.8"	"ENSMUST00000191353.2"	"ENSMUST00000187771.8"	"ENSMUST00000188905.7")	ENSMUSG00000062270	Morf4l1
ENSMUSG00000030533.17:E019	ENSMUSG00000030533.17	E019	23.8307	0.00114299	0.770778	0.379977	1	9.70671	9.24482	-0.142005	chr7	79983930	79983938	9	-	34	21	22	23	31	37	23	31	11	10	44	21	c("ENSMUST00000032748.15"	"ENSMUST00000154428.9"	"ENSMUST00000133728.8"	"ENSMUST00000238999.2"	"ENSMUST00000107368.9")	ENSMUSG00000030533	Unc45a
ENSMUSG00000023328.15:E006	ENSMUSG00000023328.15	E006	41.9105	0.00114303	2.39621	0.12163	1	12.8242	12.0696	-0.177831	chr5	137286546	137286546	1	+	35	22	35	53	49	74	44	31	25	28	88	53	c("ENSMUST00000196208.5"	"ENSMUST00000024099.11"	"ENSMUST00000085934.4")	ENSMUSG00000023328	Ache
ENSMUSG00000024526.10:E003	ENSMUSG00000024526.10	E003	24.3168	0.00114305	0.0679068	0.794409	1	9.54952	9.42242	-0.039028	chr18	67493166	67493312	147	+	13	23	26	29	34	32	40	28	12	11	33	26	ENSMUST00000025404.10	ENSMUSG00000024526	Cidea
ENSMUSG00000038495.15:E001	ENSMUSG00000038495.15	E001	29.2674	0.00114305	0.452042	0.501367	1	10.3924	10.0289	-0.103871	chr3	96011839	96011857	19	+	33	36	30	24	33	47	26	22	27	20	28	30	c("ENSMUST00000132980.8"	"ENSMUST00000090785.9"	"ENSMUST00000035519.12"	"ENSMUST00000138206.8")	ENSMUSG00000038495	Otud7b
ENSMUSG00000052369.9:E002	ENSMUSG00000052369.9	E002	32.6392	0.00114312	0.525567	0.468476	1	10.7689	11.1682	0.106393	chr15	97862110	97862110	1	+	33	31	32	42	33	49	33	26	20	17	50	46	c("ENSMUST00000229433.2"	"ENSMUST00000229428.2")	ENSMUSG00000052369	Tmem106c
ENSMUSG00000028693.16:E005	ENSMUSG00000028693.16	E005	34.176	0.00114312	0.0948152	0.758143	1	10.9186	11.1163	0.0524512	chr4	116459989	116460000	12	-	41	38	28	41	37	50	32	37	23	29	29	30	c("ENSMUST00000130363.2"	"ENSMUST00000081182.5"	"ENSMUST00000030457.12"	"ENSMUST00000030456.14"	"ENSMUST00000155398.8")	ENSMUSG00000028693	Nasp
ENSMUSG00000041718.17:E005	ENSMUSG00000041718.17	E005	29.3468	0.00114313	3.24073	0.0718285	1	10.8367	9.91967	-0.258012	chrX	143101019	143101117	99	+	31	38	29	34	31	40	24	25	19	19	51	27	c("ENSMUST00000198039.5"	"ENSMUST00000144185.5"	"ENSMUST00000123710.8"	"ENSMUST00000145724.7"	"ENSMUST00000149330.8"	"ENSMUST00000197316.5"	"ENSMUST00000070801.11"	"ENSMUST00000238864.2"	"ENSMUST00000154827.8")	ENSMUSG00000041718	Alg13
ENSMUSG00000010154.8:E013	ENSMUSG00000010154.8	E013	22.6192	0.00114315	0.212386	0.644903	1	9.11947	8.87514	-0.0790291	chr8	124090062	124090129	68	+	17	21	22	19	26	29	23	22	20	18	35	24	c("ENSMUST00000010298.7"	"ENSMUST00000212404.2")	ENSMUSG00000010154	Spire2
ENSMUSG00000076012.3+ENSMUSG00000051343.12:E005	ENSMUSG00000076012.3+ENSMUSG00000051343.12	E005	43.9247	0.00114319	0.0932904	0.760035	1	12.7676	12.8773	0.0251108	chr6	85314463	85314609	147	-	44	54	35	40	96	75	30	29	34	14	64	53	c("ENSMUST00000060837.10"	"ENSMUST00000204087.2")	ENSMUSG00000076012	Mir705
ENSMUSG00000032834.12:E018	ENSMUSG00000032834.12	E018	22.0916	0.00114326	0.52243	0.469807	1	8.90903	9.30448	0.126406	chr10	78018457	78018556	100	-	20	26	14	34	32	34	20	16	11	16	43	17	ENSMUST00000042556.11	ENSMUSG00000032834	Pwp2
ENSMUSG00000036580.16:E026	ENSMUSG00000036580.16	E026	104.617	0.0011433	0.571142	0.449805	1	19.0915	19.5112	0.0651854	chr3	55044733	55044738	6	+	94	115	89	129	136	136	98	100	66	65	152	130	c("ENSMUST00000118118.8"	"ENSMUST00000044116.14")	ENSMUSG00000036580	Spg20
ENSMUSG00000032712.17:E008	ENSMUSG00000032712.17	E008	23.5622	0.00114334	0.350044	0.554088	1	9.38119	9.09991	-0.0886251	chr6	149211858	149211875	18	+	24	27	20	26	20	35	29	20	18	15	35	23	c("ENSMUST00000046689.13"	"ENSMUST00000185930.2"	"ENSMUST00000100765.11"	"ENSMUST00000130664.8"	"ENSMUST00000190785.7"	"ENSMUST00000137983.2")	ENSMUSG00000032712	Resf1
ENSMUSG00000052516.20:E037	ENSMUSG00000052516.20	E037	24.9315	0.0011434	3.20756	0.0732986	1	10.0855	9.13835	-0.287332	chr16	73778869	73778988	120	-	25	26	26	23	30	30	33	27	7	17	47	26	c("ENSMUST00000227347.2"	"ENSMUST00000117200.8"	"ENSMUST00000117785.9"	"ENSMUST00000226478.2")	ENSMUSG00000052516	Robo2
ENSMUSG00000037426.19:E054	ENSMUSG00000037426.19	E054	22.6733	0.00114343	0.00288507	0.957164	1	9.00761	9.03741	0.00961229	chr5	33094987	33095048	62	+	14	19	15	30	29	31	21	19	22	17	32	29	c("ENSMUST00000120902.8"	"ENSMUST00000049780.13"	"ENSMUST00000124780.8"	"ENSMUST00000087897.11"	"ENSMUST00000201802.4"	"ENSMUST00000238200.2"	"ENSMUST00000119705.8"	"ENSMUST00000137169.8")	ENSMUSG00000037426	Depdc5
ENSMUSG00000034449.8:E006	ENSMUSG00000034449.8	E006	22.3293	0.00114345	0.00588919	0.93883	1	9.04131	9.08091	0.0127207	chr11	84713898	84713992	95	-	32	24	18	25	24	34	16	29	7	19	34	19	c("ENSMUST00000047560.8"	"ENSMUST00000151496.2")	ENSMUSG00000034449	Dhrs11
ENSMUSG00000041608.9:E009	ENSMUSG00000041608.9	E009	22.2838	0.00114347	1.61905e-05	0.99679	1	8.94872	8.93789	-0.00352314	chr9	120389547	120389819	273	+	24	17	17	18	27	36	22	23	19	18	28	24	c("ENSMUST00000143579.2"	"ENSMUST00000047687.9")	ENSMUSG00000041608	Entpd3
ENSMUSG00000037730.14:E005	ENSMUSG00000037730.14	E005	22.6506	0.00114347	0.566351	0.451712	1	8.93241	9.12839	0.0631574	chr3	30656793	30656844	52	+	19	31	16	27	21	28	15	35	20	14	35	18	c("ENSMUST00000194587.2"	"ENSMUST00000195396.6"	"ENSMUST00000047502.9"	"ENSMUST00000195751.2"	"ENSMUST00000192715.6")	ENSMUSG00000037730	Mynn
ENSMUSG00000035547.15:E016	ENSMUSG00000035547.15	E016	22.5367	0.00114348	0.0921411	0.761473	1	9.11255	9.23321	0.0382912	chr7	97811205	97811317	113	-	24	30	19	28	26	28	22	15	17	8	41	29	c("ENSMUST00000155056.2"	"ENSMUST00000129430.2"	"ENSMUST00000040971.14"	"ENSMUST00000134638.2"	"ENSMUST00000107112.2")	ENSMUSG00000035547	Capn5
ENSMUSG00000026754.17:E044	ENSMUSG00000026754.17	E044	75.6578	0.0011435	1.30603	0.253115	1	16.6455	16.0899	-0.10072	chr2	38954687	38954735	49	-	83	81	88	73	89	87	84	88	43	55	103	58	c("ENSMUST00000039165.15"	"ENSMUST00000112850.9"	"ENSMUST00000126520.8"	"ENSMUST00000184996.8"	"ENSMUST00000136261.2")	ENSMUSG00000026754	Golga1
ENSMUSG00000023952.14:E050	ENSMUSG00000023952.14	E050	24.0236	0.00114351	0.993144	0.318975	1	9.17841	9.61391	0.135002	chr17	46479321	46479336	16	+	30	26	18	26	29	32	28	26	18	10	30	28	c("ENSMUST00000166663.2"	"ENSMUST00000024748.14"	"ENSMUST00000169383.8")	ENSMUSG00000023952	Gtpbp2
ENSMUSG00000043004.14:E013	ENSMUSG00000043004.14	E013	29.3281	0.00114351	0.0239861	0.87692	1	10.4425	10.4064	-0.0101057	chr14	20027214	20027240	27	-	37	34	22	38	45	40	36	21	14	18	42	25	c("ENSMUST00000162425.8"	"ENSMUST00000159073.8"	"ENSMUST00000160013.8"	"ENSMUST00000055100.14")	ENSMUSG00000043004	Gng2
ENSMUSG00000034145.15:E012	ENSMUSG00000034145.15	E012	27.4291	0.00114355	0.749699	0.386572	1	10.2806	9.83368	-0.129622	chr12	87104445	87104486	42	+	31	22	18	23	26	43	27	31	18	18	53	37	c("ENSMUST00000146292.8"	"ENSMUST00000110187.8"	"ENSMUST00000154801.8"	"ENSMUST00000131878.2")	ENSMUSG00000034145	Tmem63c
ENSMUSG00000030598.16:E009	ENSMUSG00000030598.16	E009	23.5986	0.00114358	0.566666	0.451587	1	9.2599	9.6167	0.110116	chr7	28432854	28432965	112	+	39	17	19	30	27	34	20	18	15	8	45	33	c("ENSMUST00000108279.9"	"ENSMUST00000032818.13"	"ENSMUST00000108278.9"	"ENSMUST00000167118.2")	ENSMUSG00000030598	Fbxo17
ENSMUSG00000036469.17:E022	ENSMUSG00000036469.17	E022	39.5142	0.00114361	0.000496976	0.982214	1	12.0223	12.019	-0.000810751	chr8	66920884	66922023	1140	+	55	39	31	37	65	53	37	30	23	29	60	38	c("ENSMUST00000110253.3"	"ENSMUST00000072482.13"	"ENSMUST00000152320.8"	"ENSMUST00000110259.8"	"ENSMUST00000110256.8"	"ENSMUST00000110255.8"	"ENSMUST00000178982.8"	"ENSMUST00000039540.12"	"ENSMUST00000098708.11"	"ENSMUST00000110258.8")	ENSMUSG00000036469	Marchf1
ENSMUSG00000021936.15:E026	ENSMUSG00000021936.15	E026	29.5087	0.00114363	0.212285	0.644983	1	10.5499	10.5034	-0.0128967	chr14	33114973	33115064	92	-	27	35	23	34	40	59	33	29	11	18	49	23	c("ENSMUST00000111945.9"	"ENSMUST00000111942.2"	"ENSMUST00000111944.10"	"ENSMUST00000022504.12"	"ENSMUST00000130539.8"	"ENSMUST00000226798.2"	"ENSMUST00000111943.8")	ENSMUSG00000021936	Mapk8
ENSMUSG00000037993.9:E015	ENSMUSG00000037993.9	E015	21.8686	0.00114366	0.514162	0.473343	1	9.1983	8.77921	-0.135697	chr8	110282272	110282412	141	-	26	28	22	18	30	33	19	19	12	14	34	21	ENSMUST00000042601.9	ENSMUSG00000037993	Dhx38
ENSMUSG00000038965.18:E005	ENSMUSG00000038965.18	E005	29.0213	0.00114367	0.332691	0.564079	1	10.3861	10.0915	-0.083947	chr16	16971720	16971788	69	-	43	30	30	33	44	30	27	23	23	17	35	23	c("ENSMUST00000232139.2"	"ENSMUST00000090192.12"	"ENSMUST00000231643.2")	ENSMUSG00000038965	Ube2l3
ENSMUSG00000038351.15:E030	ENSMUSG00000038351.15	E030	28.2032	0.00114367	0.397128	0.528576	1	9.89913	10.2509	0.101828	chr11	74759919	74760003	85	-	28	35	29	34	46	31	19	24	25	16	35	26	c("ENSMUST00000057631.12"	"ENSMUST00000081799.6")	ENSMUSG00000038351	Sgsm2
ENSMUSG00000028745.19:E025	ENSMUSG00000028745.19	E025	224.522	0.00114368	6.9399	0.00842936	1	27.0668	28.6322	0.175291	chr4	139016172	139016256	85	+	244	241	182	259	303	311	246	246	142	99	329	244	c("ENSMUST00000102507.10"	"ENSMUST00000150077.2")	ENSMUSG00000028745	Capzb
ENSMUSG00000032875.9+ENSMUSG00000093296.3:E017	ENSMUSG00000032875.9+ENSMUSG00000093296.3	E017	24.6116	0.00114369	0.0158246	0.899893	1	9.51037	9.49228	-0.00554804	chr7	100531427	100531479	53	-	27	34	21	20	30	24	26	24	19	12	43	28	c("ENSMUST00000209041.2"	"ENSMUST00000107032.3")	ENSMUSG00000032875	Arhgef17
ENSMUSG00000039263.17:E017	ENSMUSG00000039263.17	E017	23.116	0.00114371	0.490376	0.48376	1	9.38571	8.9973	-0.123033	chr2	173962741	173962917	177	+	21	35	18	20	32	30	25	29	17	10	28	24	c("ENSMUST00000044415.16"	"ENSMUST00000153957.8")	ENSMUSG00000039263	Npepl1
ENSMUSG00000056310.15:E006	ENSMUSG00000056310.15	E006	24.6047	0.00114371	0.324022	0.5692	1	9.82978	9.50341	-0.0983886	chr5	130295824	130295925	102	+	26	19	19	34	28	35	28	25	7	13	51	35	c("ENSMUST00000100662.10"	"ENSMUST00000173375.2"	"ENSMUST00000147619.2"	"ENSMUST00000044204.12"	"ENSMUST00000040213.13")	ENSMUSG00000056310	Tyw1
ENSMUSG00000092868.3+ENSMUSG00000047888.11:E048	ENSMUSG00000092868.3+ENSMUSG00000047888.11	E048	59.7283	0.00114373	3.68396	0.0549382	1	14.0773	15.1577	0.218141	chr15	80824322	80825286	965	+	63	76	63	62	85	67	56	69	52	27	73	45	ENSMUST00000067689.9	ENSMUSG00000092868	Mir5113
ENSMUSG00000002778.15:E014	ENSMUSG00000002778.15	E014	74.3335	0.00114376	0.00778278	0.929702	1	16.209	16.3099	0.0184151	chr7	45533154	45533156	3	+	86	75	66	92	77	91	87	68	53	47	98	78	ENSMUST00000002855.14	ENSMUSG00000002778	Kdelr1
ENSMUSG00000017802.15:E011	ENSMUSG00000017802.15	E011	25.8365	0.00114377	0.314156	0.575141	1	9.61476	9.92852	0.0935867	chr11	100994716	100994746	31	-	19	32	18	21	42	34	31	25	17	16	43	28	c("ENSMUST00000017946.6"	"ENSMUST00000147201.2"	"ENSMUST00000154513.8"	"ENSMUST00000142733.8"	"ENSMUST00000107295.10")	ENSMUSG00000017802	Retreg3
ENSMUSG00000028397.14:E014	ENSMUSG00000028397.14	E014	26.0705	0.00114379	1.46051	0.22685	1	9.41703	10.0524	0.190281	chr4	74248892	74249085	194	+	28	24	24	25	36	23	21	36	24	9	40	35	c("ENSMUST00000149295.2"	"ENSMUST00000030102.12"	"ENSMUST00000077851.10"	"ENSMUST00000156065.8")	ENSMUSG00000028397	Kdm4c
ENSMUSG00000043065.13:E027	ENSMUSG00000043065.13	E027	23.8608	0.0011438	0.371978	0.541928	1	9.24591	9.57232	0.101042	chr16	44202382	44202565	184	+	21	29	28	21	34	32	19	33	14	11	38	22	c("ENSMUST00000050897.7"	"ENSMUST00000133168.8")	ENSMUSG00000043065	Spice1
ENSMUSG00000024002.19:E009	ENSMUSG00000024002.19	E009	35.1931	0.0011438	2.92773	0.0870697	1	10.7811	11.7622	0.254659	chr17	32417657	32417787	131	-	40	41	34	37	69	45	28	43	21	23	28	27	c("ENSMUST00000230858.2"	"ENSMUST00000230565.2"	"ENSMUST00000003726.16"	"ENSMUST00000121285.8")	ENSMUSG00000024002	Brd4
ENSMUSG00000039809.11:E013	ENSMUSG00000039809.11	E013	59.5019	0.0011438	0.00682928	0.934138	1	14.7884	14.6419	-0.029385	chr4	46736354	46736504	151	-	60	65	58	65	107	82	56	33	43	33	81	66	ENSMUST00000107749.4	ENSMUSG00000039809	Gabbr2
ENSMUSG00000001436.16:E007	ENSMUSG00000001436.16	E007	34.8414	0.00114381	0.022896	0.879728	1	11.2654	11.3483	0.021445	chr10	76869115	76869152	38	+	36	47	32	46	39	47	29	26	19	23	55	39	c("ENSMUST00000105410.10"	"ENSMUST00000136925.8"	"ENSMUST00000130703.8")	ENSMUSG00000001436	Slc19a1
ENSMUSG00000006526.14:E003	ENSMUSG00000006526.14	E003	30.2591	0.00114387	0.688339	0.40673	1	10.6187	10.2146	-0.113235	chr14	30584837	30584885	49	+	28	20	22	31	39	42	40	23	30	22	48	27	c("ENSMUST00000006701.8"	"ENSMUST00000227246.2")	ENSMUSG00000006526	Stimate
ENSMUSG00000020483.15:E010	ENSMUSG00000020483.15	E010	900.394	0.00114388	0.348317	0.555067	1	50.4936	50.4433	-0.00360781	chr11	87878183	87878359	177	-	911	1020	771	945	1387	1074	935	893	693	561	1089	851	ENSMUST00000020775.9	ENSMUSG00000020483	Dynll2
ENSMUSG00000051669.7:E007	ENSMUSG00000051669.7	E007	22.7368	0.00114391	0.00819812	0.927855	1	9.20432	9.15729	-0.0149133	chr16	5038160	5038309	150	-	26	17	18	13	31	45	22	28	11	16	37	26	ENSMUST00000050160.6	ENSMUSG00000051669	AU021092
ENSMUSG00000037876.18:E037	ENSMUSG00000037876.18	E037	52.1451	0.00114392	0.265261	0.606528	1	13.7381	13.4762	-0.0566059	chr10	67076442	67076720	279	+	58	50	38	58	46	44	55	76	37	35	73	68	c("ENSMUST00000173236.2"	"ENSMUST00000174408.8"	"ENSMUST00000173689.8"	"ENSMUST00000051446.16"	"ENSMUST00000173762.2")	ENSMUSG00000037876	Jmjd1c
ENSMUSG00000063760.10:E006	ENSMUSG00000063760.10	E006	28.1549	0.00114392	0.26782	0.604798	1	9.98074	10.2625	0.0811826	chr10	31484380	31485180	801	-	24	35	17	53	31	32	34	22	17	21	42	22	ENSMUST00000081989.8	ENSMUSG00000063760	Rnf217
ENSMUSG00000002881.15:E007	ENSMUSG00000002881.15	E007	23.6947	0.00114394	0.0335625	0.85464	1	9.21669	9.13656	-0.0254194	chr1	52506049	52506138	90	-	15	20	18	25	27	34	25	27	24	20	34	18	c("ENSMUST00000167732.2"	"ENSMUST00000069792.14"	"ENSMUST00000186764.7")	ENSMUSG00000002881	Nab1
ENSMUSG00000052516.20:E039	ENSMUSG00000052516.20	E039	28.8244	0.00114399	3.86572	0.049282	1	10.8415	9.79788	-0.295324	chr16	73782476	73782600	125	-	35	29	28	31	31	32	37	35	7	20	54	27	c("ENSMUST00000226478.2"	"ENSMUST00000117200.8"	"ENSMUST00000117785.9"	"ENSMUST00000227347.2"	"ENSMUST00000147408.3")	ENSMUSG00000052516	Robo2
ENSMUSG00000074166.8+ENSMUSG00000092592.2+ENSMUSG00000066537.6:E018	ENSMUSG00000074166.8+ENSMUSG00000092592.2+ENSMUSG00000066537.6	E018	23.1096	0.001144	0.00090589	0.975989	1	9.16091	9.19009	0.00925835	chr7	41131990	41131990	1	-	23	29	38	27	19	27	22	24	18	6	31	23	c("ENSMUST00000098509.5"	"ENSMUST00000205572.2")	ENSMUSG00000074166	AW146154
ENSMUSG00000020135.14:E008	ENSMUSG00000020135.14	E008	24.4973	0.00114403	0.0157654	0.90008	1	9.48098	9.52082	0.0122166	chr10	80137654	80137812	159	+	42	24	37	22	36	24	19	25	18	5	31	25	c("ENSMUST00000140658.2"	"ENSMUST00000140828.8"	"ENSMUST00000138909.8"	"ENSMUST00000105359.8"	"ENSMUST00000020349.7"	"ENSMUST00000154212.8")	ENSMUSG00000020135	Apc2
ENSMUSG00000034098.15:E020	ENSMUSG00000034098.15	E020	36.5185	0.00114405	0.603146	0.43738	1	11.8222	11.4111	-0.103558	chr3	76566966	76567073	108	+	44	37	39	46	37	42	32	43	13	23	70	38	c("ENSMUST00000162471.2"	"ENSMUST00000160261.8"	"ENSMUST00000038364.15")	ENSMUSG00000034098	Fstl5
ENSMUSG00000022450.7:E016	ENSMUSG00000022450.7	E016	713.547	0.00114411	0.732905	0.391943	1	46.3159	45.7972	-0.0394682	chr15	82238456	82238523	68	-	806	786	705	801	963	1019	688	558	436	477	1021	670	ENSMUST00000023085.7	ENSMUSG00000022450	Ndufa6
ENSMUSG00000041459.16:E024	ENSMUSG00000041459.16	E024	142.204	0.00114412	0.0177068	0.89414	1	22.3136	22.2224	-0.012439	chr4	148701503	148701764	262	-	185	152	152	118	171	159	134	166	97	82	199	148	c("ENSMUST00000172073.8"	"ENSMUST00000186711.2"	"ENSMUST00000105699.8"	"ENSMUST00000084125.10"	"ENSMUST00000165113.8"	"ENSMUST00000105702.9")	ENSMUSG00000041459	Tardbp
ENSMUSG00000052374.17:E021	ENSMUSG00000052374.17	E021	22.651	0.00114417	0.146959	0.701459	1	9.14743	8.94726	-0.0643926	chr13	12319200	12319278	79	-	20	26	42	10	24	25	30	31	9	11	30	23	c("ENSMUST00000064204.14"	"ENSMUST00000168193.8")	ENSMUSG00000052374	Actn2
ENSMUSG00000050812.19:E017	ENSMUSG00000050812.19	E017	26.1219	0.00114421	0.108161	0.742247	1	9.74465	9.94592	0.0595898	chr4	58815259	58815295	37	-	31	23	25	30	36	32	20	22	8	19	40	45	c("ENSMUST00000102889.10"	"ENSMUST00000149301.8")	ENSMUSG00000050812	Ecpas
ENSMUSG00000041477.15:E006	ENSMUSG00000041477.15	E006	34.7271	0.00114422	0.000203911	0.988607	1	11.3346	11.3371	0.00063787	chr6	119175889	119175955	67	+	30	38	34	37	51	62	31	32	14	25	50	37	c("ENSMUST00000149651.8"	"ENSMUST00000112777.9"	"ENSMUST00000073909.6")	ENSMUSG00000041477	Dcp1b
ENSMUSG00000003660.11:E011	ENSMUSG00000003660.11	E011	22.0606	0.00114425	0.441008	0.506636	1	9.23656	8.91543	-0.102989	chr2	127059149	127059232	84	+	27	21	21	26	30	32	23	25	10	11	32	23	c("ENSMUST00000103220.4"	"ENSMUST00000142327.2")	ENSMUSG00000003660	Snrnp200
ENSMUSG00000039849.7:E013	ENSMUSG00000039849.7	E013	73.7127	0.00114425	0.0394775	0.842506	1	16.312	16.4149	0.0186542	chr2	164727828	164727982	155	+	72	82	48	74	92	107	66	77	45	51	134	84	ENSMUST00000041643.5	ENSMUSG00000039849	Pcif1
ENSMUSG00000029436.10:E007	ENSMUSG00000029436.10	E007	78.1294	0.00114427	1.34843	0.245553	1	16.8524	16.791	-0.0108391	chr5	129675723	129675822	100	+	63	90	56	70	116	109	96	76	49	44	116	101	c("ENSMUST00000177802.2"	"ENSMUST00000031390.10")	ENSMUSG00000029436	Mmp17
ENSMUSG00000039634.13:E006	ENSMUSG00000039634.13	E006	28.3901	0.00114431	0.492248	0.482926	1	10.013	10.3492	0.0963304	chr4	49529017	49531517	2501	+	31	30	37	33	22	34	28	44	21	9	42	23	c("ENSMUST00000107696.2"	"ENSMUST00000042964.13")	ENSMUSG00000039634	Zfp189
ENSMUSG00000063870.13+ENSMUSG00000098762.3:E011	ENSMUSG00000063870.13+ENSMUSG00000098762.3	E011	296.157	0.00114433	2.07682	0.149551	1	31.7984	30.9084	-0.0902359	chr6	125077762	125077956	195	+	362	313	327	321	373	380	311	310	205	170	379	222	c("ENSMUST00000112390.8"	"ENSMUST00000112392.8"	"ENSMUST00000056889.15")	ENSMUSG00000063870	Chd4
ENSMUSG00000117679.2:E013	ENSMUSG00000117679.2	E013	44.7192	0.00114434	0.616637	0.4323	1	12.4803	12.8948	0.0958871	chr18	36809224	36809308	85	-	51	44	35	49	46	72	44	54	32	30	52	44	c("ENSMUST00000235798.2"	"ENSMUST00000236001.2"	"ENSMUST00000001415.9"	"ENSMUST00000237795.2"	"ENSMUST00000238072.2"	"ENSMUST00000237073.2")	ENSMUSG00000117679	Apbb3
ENSMUSG00000028607.17:E012	ENSMUSG00000028607.17	E012	24.1324	0.00114436	0.130669	0.71774	1	9.21642	9.04175	-0.0556934	chr4	107780512	107780644	133	-	16	16	39	17	20	32	23	25	33	15	31	18	c("ENSMUST00000131644.2"	"ENSMUST00000030345.15"	"ENSMUST00000141738.2"	"ENSMUST00000106719.8"	"ENSMUST00000106720.9")	ENSMUSG00000028607	Cpt2
ENSMUSG00000052299.10:E030	ENSMUSG00000052299.10	E030	28.3815	0.00114445	1.4239	0.232762	1	9.75897	10.5022	0.214079	chr16	87224477	87224680	204	-	27	31	30	39	39	35	28	24	20	19	34	24	c("ENSMUST00000039449.9"	"ENSMUST00000232095.2")	ENSMUSG00000052299	Ltn1
ENSMUSG00000024052.18:E011	ENSMUSG00000024052.18	E011	33.2951	0.00114445	0.0300729	0.862325	1	11.1793	10.968	-0.05577	chr17	71536303	71536304	2	+	27	41	19	33	48	48	44	29	20	20	47	44	c("ENSMUST00000126681.8"	"ENSMUST00000156570.8"	"ENSMUST00000129635.8"	"ENSMUST00000142842.8")	ENSMUSG00000024052	Lpin2
ENSMUSG00000021945.10:E012	ENSMUSG00000021945.10	E012	29.0076	0.00114449	0.639359	0.423943	1	10.6005	10.1254	-0.13381	chr14	57158959	57159074	116	+	25	22	24	32	43	28	35	33	12	20	53	40	c("ENSMUST00000224922.2"	"ENSMUST00000022511.10")	ENSMUSG00000021945	Zmym2
ENSMUSG00000068040.11:E003	ENSMUSG00000068040.11	E003	66.9496	0.00114452	0.223087	0.636698	1	15.6718	15.7322	0.0113819	chr2	153003468	153003491	24	+	74	78	62	55	100	102	71	75	36	26	95	82	c("ENSMUST00000141220.8"	"ENSMUST00000137446.8"	"ENSMUST00000089027.3"	"ENSMUST00000147978.8")	ENSMUSG00000068040	Tm9sf4
ENSMUSG00000061313.11:E033	ENSMUSG00000061313.11	E033	97.455	0.00114456	0.29152	0.589248	1	18.7328	18.4672	-0.0426995	chr8	26244294	26244308	15	-	94	88	108	112	140	116	107	112	61	62	138	74	c("ENSMUST00000211009.3"	"ENSMUST00000209419.3"	"ENSMUST00000033975.9"	"ENSMUST00000211688.4")	ENSMUSG00000061313	Ddhd2
ENSMUSG00000024109.19:E023	ENSMUSG00000024109.19	E023	156.905	0.00114457	0.118977	0.730147	1	23.3902	23.2132	-0.0231647	chr17	90515751	90515850	100	-	162	145	146	160	187	216	164	149	111	112	223	167	c("ENSMUST00000197104.2"	"ENSMUST00000160800.9"	"ENSMUST00000072671.14"	"ENSMUST00000196269.5"	"ENSMUST00000054059.15"	"ENSMUST00000174331.8"	"ENSMUST00000176918.2"	"ENSMUST00000174337.8"	"ENSMUST00000160844.10"	"ENSMUST00000159778.8"	"ENSMUST00000161102.9"	"ENSMUST00000172466.8"	"ENSMUST00000161402.10")	ENSMUSG00000024109	Nrxn1
ENSMUSG00000037773.15:E005	ENSMUSG00000037773.15	E005	32.3575	0.00114457	0.447804	0.50338	1	11.1593	10.7998	-0.0956723	chr2	130260879	130260889	11	-	30	31	27	41	42	51	29	30	23	16	60	33	c("ENSMUST00000089581.11"	"ENSMUST00000110277.2"	"ENSMUST00000131561.8"	"ENSMUST00000123977.8"	"ENSMUST00000153663.8")	ENSMUSG00000037773	Pced1a
ENSMUSG00000029661.17:E062	ENSMUSG00000029661.17	E062	24.2785	0.00114459	0.0284108	0.866147	1	9.42732	9.33292	-0.0293087	chr6	4536208	4536261	54	+	30	13	11	15	37	22	24	30	17	24	51	27	c("ENSMUST00000124686.2"	"ENSMUST00000031668.10")	ENSMUSG00000029661	Col1a2
ENSMUSG00000115018.3+ENSMUSG00000006471.19+ENSMUSG00000115074.2:E032	ENSMUSG00000115018.3+ENSMUSG00000006471.19+ENSMUSG00000115074.2	E032	22.8683	0.00114463	0.130644	0.717765	1	9.18978	8.99661	-0.0618287	chr2	25141760	25141830	71	-	16	25	23	32	17	23	28	22	14	17	40	25	c("ENSMUST00000137355.2"	"ENSMUST00000141808.8"	"ENSMUST00000148589.9"	"ENSMUST00000132128.3"	"ENSMUST00000147866.2"	"ENSMUST00000132591.2"	"ENSMUST00000228052.2"	"ENSMUST00000114349.9"	"ENSMUST00000100329.10")	ENSMUSG00000115018	Ndor1
ENSMUSG00000030739.19:E015	ENSMUSG00000030739.19	E015	37.7435	0.00114474	1.49288	0.22177	1	11.4608	12.13	0.166138	chr7	44264769	44264930	162	-	35	46	45	26	60	47	33	37	21	21	62	44	c("ENSMUST00000207775.2"	"ENSMUST00000107899.10"	"ENSMUST00000107900.4"	"ENSMUST00000048102.15")	ENSMUSG00000030739	Myh14
ENSMUSG00000078578.10:E002	ENSMUSG00000078578.10	E002	53.8163	0.00114475	0.142634	0.705677	1	13.7509	13.9509	0.0425081	chr3	135143995	135144076	82	+	48	67	52	65	47	88	68	49	33	37	49	58	ENSMUST00000106291.10	ENSMUSG00000078578	Ube2d3
ENSMUSG00000031214.14:E044	ENSMUSG00000031214.14	E044	25.2143	0.00114477	0.2617	0.608955	1	9.60824	9.88477	0.0826898	chrX	97934304	97934387	84	-	20	33	20	31	35	34	26	26	15	8	45	32	c("ENSMUST00000113826.8"	"ENSMUST00000147805.8"	"ENSMUST00000142267.2"	"ENSMUST00000125150.8"	"ENSMUST00000033560.9")	ENSMUSG00000031214	Ophn1
ENSMUSG00000021023.15:E014	ENSMUSG00000021023.15	E014	23.887	0.0011448	0.91173	0.339656	1	9.44507	8.92498	-0.164877	chr12	55423899	55424047	149	+	36	14	31	22	18	27	23	25	20	16	36	23	c("ENSMUST00000021411.15"	"ENSMUST00000184980.8"	"ENSMUST00000184766.8"	"ENSMUST00000183654.2"	"ENSMUST00000183475.8")	ENSMUSG00000021023	Prorp
ENSMUSG00000038630.9:E002	ENSMUSG00000038630.9	E002	32.6328	0.00114486	0.110615	0.739445	1	10.6135	10.7853	0.0468846	chr4	58946000	58946529	530	+	29	34	41	31	46	27	34	35	24	29	37	24	ENSMUST00000107554.2	ENSMUSG00000038630	Zkscan16
ENSMUSG00000022253.18:E033	ENSMUSG00000022253.18	E033	59.3612	0.00114495	0.497287	0.480695	1	14.6144	15.015	0.0798168	chr15	9109949	9110979	1031	+	63	77	72	66	88	89	61	56	40	15	92	41	ENSMUST00000190591.10	ENSMUSG00000022253	Nadk2
ENSMUSG00000028268.15:E018	ENSMUSG00000028268.15	E018	23.8988	0.00114495	0.0957093	0.757041	1	9.07333	9.19972	0.0402661	chr3	142272107	142272352	246	+	15	24	20	46	38	23	16	26	20	9	23	37	c("ENSMUST00000106222.9"	"ENSMUST00000106221.8"	"ENSMUST00000029935.14")	ENSMUSG00000028268	Gbp3
ENSMUSG00000000290.14:E019	ENSMUSG00000000290.14	E019	22.9213	0.00114496	0.117484	0.731779	1	8.1878	8.35403	0.0584098	chr10	77395313	77395557	245	+	9	45	3	33	34	15	11	48	28	7	18	27	ENSMUST00000000299.14	ENSMUSG00000000290	Itgb2
ENSMUSG00000042625.17:E022	ENSMUSG00000042625.17	E022	28.3806	0.00114497	0.336604	0.561796	1	10.482	10.0937	-0.110124	chr17	56875991	56876022	32	-	37	24	32	30	36	43	17	29	18	12	47	37	c("ENSMUST00000144255.8"	"ENSMUST00000124457.8"	"ENSMUST00000133604.8"	"ENSMUST00000127947.2"	"ENSMUST00000075510.12"	"ENSMUST00000131056.2")	ENSMUSG00000042625	Safb2
ENSMUSG00000062901.4:E014	ENSMUSG00000062901.4	E014	29.4611	0.001145	0.0597646	0.806868	1	10.3069	10.3034	-0.000998596	chr16	19925883	19926143	261	+	32	40	23	39	33	29	25	35	16	24	42	25	c("ENSMUST00000023509.5"	"ENSMUST00000232088.2")	ENSMUSG00000062901	Klhl24
ENSMUSG00000056211.14:E039	ENSMUSG00000056211.14	E039	27.135	0.00114501	0.264827	0.606823	1	9.85736	10.1823	0.0945689	chr1	128118375	128118476	102	+	31	25	15	29	37	42	34	29	18	15	39	29	ENSMUST00000036288.11	ENSMUSG00000056211	R3hdm1
ENSMUSG00000040174.15+ENSMUSG00000087006.4+ENSMUSG00000098004.2:E010	ENSMUSG00000040174.15+ENSMUSG00000087006.4+ENSMUSG00000098004.2	E010	26.4205	0.00114503	0.209892	0.646852	1	9.60046	9.88625	0.0854856	chr2	93811861	93811959	99	-	35	23	24	21	30	37	20	32	24	14	26	38	c("ENSMUST00000125473.8"	"ENSMUST00000126255.2"	"ENSMUST00000111240.8"	"ENSMUST00000130403.2"	"ENSMUST00000040005.13")	ENSMUSG00000040174	Alkbh3
ENSMUSG00000058793.15:E016	ENSMUSG00000058793.15	E016	25.3452	0.00114504	0.512934	0.473872	1	9.77598	9.44679	-0.0997967	chr2	132143216	132143220	5	+	28	20	19	23	30	30	35	32	14	18	40	27	c("ENSMUST00000103181.11"	"ENSMUST00000089461.11"	"ENSMUST00000138194.2")	ENSMUSG00000058793	Cds2
ENSMUSG00000026224.12:E003	ENSMUSG00000026224.12	E003	26.8478	0.00114504	0.00590112	0.938768	1	9.82219	9.77546	-0.0138996	chr1	85856607	85856813	207	+	25	28	29	28	24	27	32	38	22	12	30	33	c("ENSMUST00000027426.11"	"ENSMUST00000129392.2"	"ENSMUST00000188949.2")	ENSMUSG00000026224	4933407L21Rik
ENSMUSG00000081829.2+ENSMUSG00000074212.8:E010	ENSMUSG00000081829.2+ENSMUSG00000074212.8	E010	32.6886	0.00114509	1.26631	0.260459	1	11.2276	10.62	-0.162551	chr3	137610506	137610615	110	+	39	41	37	33	36	51	28	35	20	19	45	25	ENSMUST00000090178.10	ENSMUSG00000081829	Gm15460
ENSMUSG00000040260.9:E031	ENSMUSG00000040260.9	E031	57.2907	0.00114509	0.376612	0.539422	1	14.6309	14.3159	-0.0641842	chr17	49871231	49871334	104	-	57	68	54	63	81	65	50	70	35	26	92	64	c("ENSMUST00000224954.2"	"ENSMUST00000057610.8"	"ENSMUST00000224595.2"	"ENSMUST00000226030.2")	ENSMUSG00000040260	Daam2
ENSMUSG00000044252.19:E004	ENSMUSG00000044252.19	E004	777.498	0.00114512	0.881071	0.347908	1	47.3434	48.0054	0.0492405	chr18	12888391	12888394	4	-	904	683	602	833	937	1160	677	715	638	486	1207	866	c("ENSMUST00000234118.2"	"ENSMUST00000121774.8"	"ENSMUST00000074352.11"	"ENSMUST00000121888.8"	"ENSMUST00000118313.8"	"ENSMUST00000117361.8"	"ENSMUST00000234428.2"	"ENSMUST00000234194.2"	"ENSMUST00000234871.2"	"ENSMUST00000235027.2"	"ENSMUST00000121808.8")	ENSMUSG00000044252	Osbpl1a
ENSMUSG00000041112.18:E027	ENSMUSG00000041112.18	E027	24.086	0.00114512	0.629607	0.4275	1	9.56342	9.1937	-0.114818	chr13	20633640	20633776	137	+	25	10	18	41	33	38	20	23	14	21	32	25	ENSMUST00000072519.7	ENSMUSG00000041112	Elmo1
ENSMUSG00000057606.15+ENSMUSG00000021884.19+ENSMUSG00000115022.2:E045	ENSMUSG00000057606.15+ENSMUSG00000021884.19+ENSMUSG00000115022.2	E045	23.7165	0.00114515	0.0181373	0.892869	1	9.23199	9.29453	0.0196572	chr14	31348297	31348382	86	-	29	27	22	25	25	27	24	27	17	16	37	17	c("ENSMUST00000165955.8"	"ENSMUST00000127204.9"	"ENSMUST00000167175.8"	"ENSMUST00000167066.8"	"ENSMUST00000156431.8"	"ENSMUST00000022437.16"	"ENSMUST00000171414.8")	ENSMUSG00000057606	Colq
ENSMUSG00000086629.9:E012	ENSMUSG00000086629.9	E012	23.5907	0.00114517	0.000871402	0.97645	1	9.25118	9.21615	-0.011046	chrX	107879872	107879961	90	+	29	21	32	23	26	28	14	28	17	15	35	23	c("ENSMUST00000144421.8"	"ENSMUST00000131640.8"	"ENSMUST00000151166.2"	"ENSMUST00000207966.2"	"ENSMUST00000152089.2"	"ENSMUST00000123040.8"	"ENSMUST00000145250.2"	"ENSMUST00000153212.8")	ENSMUSG00000086629	2810403D21Rik
ENSMUSG00000024120.13:E030	ENSMUSG00000024120.13	E030	29.3245	0.00114522	0.0485389	0.825626	1	10.4205	10.3151	-0.029654	chr17	85063686	85063713	28	-	38	24	21	36	33	34	46	37	12	19	49	21	ENSMUST00000112308.9	ENSMUSG00000024120	Lrpprc
ENSMUSG00000033615.10:E002	ENSMUSG00000033615.10	E002	2977.27	0.00114523	1.01266	0.314266	1	78.0075	77.4909	-0.0300803	chr5	108668125	108668192	68	-	3263	2818	2447	3188	3375	4420	2669	2895	2092	1899	4856	3425	c("ENSMUST00000046892.10"	"ENSMUST00000129040.2")	ENSMUSG00000033615	Cplx1
ENSMUSG00000100147.3:E007	ENSMUSG00000100147.3	E007	31.2012	0.00114525	0.028432	0.866097	1	10.7182	10.6363	-0.0223952	chr1	182130853	182130890	38	+	39	27	31	43	50	42	25	33	20	18	35	27	ENSMUST00000189594.2	ENSMUSG00000100147	1700047M11Rik
ENSMUSG00000003731.14:E018	ENSMUSG00000003731.14	E018	29.5144	0.00114526	0.728909	0.393237	1	10.6782	10.3656	-0.0867344	chr4	129551561	129551653	93	-	28	24	27	30	36	49	32	26	17	14	61	37	c("ENSMUST00000126010.2"	"ENSMUST00000003828.11"	"ENSMUST00000102590.11")	ENSMUSG00000003731	Kpna6
ENSMUSG00000024349.11:E012	ENSMUSG00000024349.11	E012	21.7649	0.00114527	0.0127631	0.910051	1	8.6459	8.69819	0.0175368	chr18	35872093	35872124	32	-	20	26	18	37	34	12	14	24	19	11	22	29	c("ENSMUST00000235495.2"	"ENSMUST00000236926.2"	"ENSMUST00000115728.5"	"ENSMUST00000237919.2"	"ENSMUST00000237853.2")	ENSMUSG00000024349	Sting1
ENSMUSG00000024349.11:E013	ENSMUSG00000024349.11	E013	21.7649	0.00114527	0.0127631	0.910051	1	8.6459	8.69819	0.0175368	chr18	35872125	35872150	26	-	20	26	18	37	34	12	14	24	19	11	22	29	c("ENSMUST00000235495.2"	"ENSMUST00000236926.2"	"ENSMUST00000115728.5"	"ENSMUST00000237919.2"	"ENSMUST00000235302.2"	"ENSMUST00000237853.2")	ENSMUSG00000024349	Sting1
ENSMUSG00000001630.14:E012	ENSMUSG00000001630.14	E012	37.068	0.00114528	0.203835	0.651643	1	11.6682	11.9097	0.0599718	chr6	146670593	146670654	62	+	40	44	37	33	52	58	27	46	17	16	61	46	c("ENSMUST00000001675.14"	"ENSMUST00000111644.2")	ENSMUSG00000001630	Stk38l
ENSMUSG00000023952.14:E049	ENSMUSG00000023952.14	E049	23.9933	0.00114528	1.10396	0.293398	1	9.14756	9.61426	0.144909	chr17	46479161	46479320	160	+	29	27	18	25	29	32	28	25	19	10	30	28	c("ENSMUST00000166663.2"	"ENSMUST00000166701.2"	"ENSMUST00000024748.14"	"ENSMUST00000169383.8")	ENSMUSG00000023952	Gtpbp2
ENSMUSG00000031958.17:E013	ENSMUSG00000031958.17	E013	21.7176	0.00114529	0.158005	0.691	1	8.86536	8.6771	-0.0624357	chr8	112355618	112355777	160	-	32	12	18	17	20	34	21	15	15	20	45	22	c("ENSMUST00000173521.2"	"ENSMUST00000070004.4")	ENSMUSG00000031958	Ldhd
ENSMUSG00000028333.11:E003	ENSMUSG00000028333.11	E003	270.949	0.00114534	0.0482405	0.826154	1	30.008	29.7977	-0.0221712	chr4	46463807	46463929	123	+	240	202	196	386	186	473	326	291	169	234	222	371	ENSMUST00000102926.5	ENSMUSG00000028333	Anp32b
ENSMUSG00000030301.18:E010	ENSMUSG00000030301.18	E010	21.7646	0.00114535	0.0992961	0.752676	1	8.98601	8.8296	-0.0510877	chr6	147435527	147435599	73	+	26	18	20	22	19	33	24	23	12	15	33	27	c("ENSMUST00000111614.4"	"ENSMUST00000032441.14"	"ENSMUST00000156106.2")	ENSMUSG00000030301	Ccdc91
ENSMUSG00000038174.15:E018	ENSMUSG00000038174.15	E018	87.1979	0.00114535	0.190155	0.662788	1	17.7253	17.5311	-0.0328253	chr1	58597136	58597216	81	-	81	74	92	78	140	113	96	70	50	66	123	103	c("ENSMUST00000038372.14"	"ENSMUST00000160546.8"	"ENSMUST00000097724.10"	"ENSMUST00000187717.7"	"ENSMUST00000159980.2"	"ENSMUST00000161600.8"	"ENSMUST00000161000.2")	ENSMUSG00000038174	Fam126b
ENSMUSG00000030533.17:E013	ENSMUSG00000030533.17	E013	24.5497	0.00114537	0.0419788	0.83766	1	9.62311	9.53928	-0.0254895	chr7	79978880	79978910	31	-	35	23	20	23	33	35	25	35	13	11	41	20	c("ENSMUST00000154428.9"	"ENSMUST00000107368.9"	"ENSMUST00000032748.15")	ENSMUSG00000030533	Unc45a
ENSMUSG00000036437.7:E001	ENSMUSG00000036437.7	E001	29.8013	0.00114542	1.46795	0.22567	1	10.175	10.8002	0.174069	chr8	67149844	67150073	230	+	28	42	25	31	45	41	21	33	22	17	51	20	ENSMUST00000212588.2	ENSMUSG00000036437	Npy1r
ENSMUSG00000053460.9:E015	ENSMUSG00000053460.9	E015	21.1222	0.00114542	0.11011	0.740019	1	8.78132	8.97212	0.0625392	chr6	72403344	72403599	256	+	18	21	18	22	26	38	21	18	13	12	35	27	c("ENSMUST00000207012.2"	"ENSMUST00000065906.9")	ENSMUSG00000053460	Ggcx
ENSMUSG00000053460.9:E016	ENSMUSG00000053460.9	E016	21.1222	0.00114542	0.11011	0.740019	1	8.78132	8.97212	0.0625392	chr6	72403600	72403609	10	+	18	21	18	22	26	38	21	18	13	12	35	27	c("ENSMUST00000207012.2"	"ENSMUST00000065906.9"	"ENSMUST00000207000.2")	ENSMUSG00000053460	Ggcx
ENSMUSG00000022995.17:E005	ENSMUSG00000022995.17	E005	29.7986	0.00114548	0.0121807	0.912119	1	10.5943	10.1127	-0.135769	chr1	181733043	181733070	28	-	36	33	26	34	30	36	25	34	26	19	43	24	c("ENSMUST00000193703.6"	"ENSMUST00000111025.8"	"ENSMUST00000111024.10"	"ENSMUST00000191649.2"	"ENSMUST00000177811.8"	"ENSMUST00000195703.6")	ENSMUSG00000022995	Enah
ENSMUSG00000061950.18:E042	ENSMUSG00000061950.18	E042	24.3692	0.00114551	1.05835	0.303592	1	9.7412	9.21893	-0.160504	chr17	66147852	66148851	1000	+	31	23	18	24	22	32	23	26	15	15	44	34	c("ENSMUST00000160664.8"	"ENSMUST00000162109.8"	"ENSMUST00000097293.10"	"ENSMUST00000073104.11")	ENSMUSG00000061950	Ppp4r1
ENSMUSG00000057329.8:E003	ENSMUSG00000057329.8	E003	34.9318	0.00114552	0.707206	0.400373	1	11.4523	11.0656	-0.100439	chr1	106640035	106640909	875	-	46	34	27	50	43	35	33	37	23	22	49	35	c("ENSMUST00000112751.2"	"ENSMUST00000189999.2")	ENSMUSG00000057329	Bcl2
ENSMUSG00000033653.19:E028	ENSMUSG00000033653.19	E028	26.0963	0.00114552	0.948932	0.329991	1	10.1198	9.59206	-0.156117	chr16	21296236	21296326	91	+	23	27	22	24	38	38	24	23	19	15	52	27	c("ENSMUST00000096192.12"	"ENSMUST00000115397.8"	"ENSMUST00000117598.8"	"ENSMUST00000118923.8"	"ENSMUST00000096191.11"	"ENSMUST00000125487.8")	ENSMUSG00000033653	Vps8
ENSMUSG00000077239.3+ENSMUSG00000045983.17:E022	ENSMUSG00000077239.3+ENSMUSG00000045983.17	E022	86.3246	0.00114555	0.0310179	0.8602	1	17.5755	17.5982	0.00383226	chr16	20492978	20493064	87	+	74	102	86	98	122	113	78	69	54	59	134	91	c("ENSMUST00000115461.8"	"ENSMUST00000142344.8"	"ENSMUST00000151679.3"	"ENSMUST00000115460.8"	"ENSMUST00000128594.8"	"ENSMUST00000156226.8"	"ENSMUST00000141034.8"	"ENSMUST00000150333.8"	"ENSMUST00000140576.8"	"ENSMUST00000115457.8"	"ENSMUST00000154950.8"	"ENSMUST00000231618.2"	"ENSMUST00000044783.14"	"ENSMUST00000115463.8"	"ENSMUST00000073840.12")	ENSMUSG00000077239	Snord66
ENSMUSG00000021111.16:E014	ENSMUSG00000021111.16	E014	78.4889	0.00114556	0.926368	0.335809	1	16.9239	16.382	-0.0966318	chr12	105765910	105765943	34	+	110	80	77	68	91	98	78	64	62	51	99	87	c("ENSMUST00000021535.14"	"ENSMUST00000169938.8"	"ENSMUST00000166498.8"	"ENSMUST00000166329.8"	"ENSMUST00000170002.8"	"ENSMUST00000163473.8"	"ENSMUST00000164326.8"	"ENSMUST00000172040.8"	"ENSMUST00000109901.9"	"ENSMUST00000168186.8"	"ENSMUST00000166735.8")	ENSMUSG00000021111	Papola
ENSMUSG00000030452.17:E022	ENSMUSG00000030452.17	E022	24.1696	0.00114557	0.334879	0.5628	1	9.31083	9.59844	0.088609	chr7	55611948	55611993	46	-	23	23	15	34	27	30	26	25	13	17	44	28	c("ENSMUST00000135849.8"	"ENSMUST00000119201.8"	"ENSMUST00000117812.8"	"ENSMUST00000147950.8"	"ENSMUST00000032635.14"	"ENSMUST00000152649.8"	"ENSMUST00000119041.8")	ENSMUSG00000030452	Nipa2
ENSMUSG00000027534.17:E010	ENSMUSG00000027534.17	E010	28.3062	0.00114558	1.46228	0.226568	1	10.1832	9.76324	-0.122785	chr3	10504975	10505147	173	-	33	26	33	24	38	36	33	18	18	28	34	22	c("ENSMUST00000099223.11"	"ENSMUST00000195822.2"	"ENSMUST00000029047.12")	ENSMUSG00000027534	Snx16
ENSMUSG00000028013.17:E029	ENSMUSG00000028013.17	E029	28.7763	0.00114561	0.358396	0.549398	1	10.4404	10.0967	-0.0976683	chr3	133083844	133083996	153	+	40	31	30	25	31	45	30	23	13	18	41	36	ENSMUST00000122334.8	ENSMUSG00000028013	Ppa2
ENSMUSG00000061559.16:E021	ENSMUSG00000061559.16	E021	417.222	0.00114561	0.19182	0.661406	1	36.4355	36.7122	0.0248317	chr9	54641759	54641766	8	-	487	423	406	450	472	540	469	376	226	298	656	407	c("ENSMUST00000121204.8"	"ENSMUST00000118771.8"	"ENSMUST00000051822.13"	"ENSMUST00000130368.8"	"ENSMUST00000127451.2")	ENSMUSG00000061559	Wdr61
ENSMUSG00000018921.12:E003	ENSMUSG00000018921.12	E003	25.0849	0.00114561	0.0466902	0.828926	1	9.62621	9.78888	0.0488305	chr11	70286128	70286334	207	-	22	26	20	25	31	45	23	26	17	11	45	31	ENSMUST00000019065.10	ENSMUSG00000018921	Pelp1
ENSMUSG00000032017.15+ENSMUSG00002076682.1:E019	ENSMUSG00000032017.15+ENSMUSG00002076682.1	E019	28.7625	0.00114565	0.0387924	0.843861	1	10.3112	10.3788	0.0190677	chr9	42582434	42582599	166	-	35	39	34	38	35	40	23	21	14	13	43	31	c("ENSMUST00000034515.7"	"ENSMUST00000114865.8")	ENSMUSG00000032017	Grik4
ENSMUSG00000059263.10:E029	ENSMUSG00000059263.10	E029	26.1945	0.00114566	0.848587	0.356952	1	9.68147	9.97729	0.0877277	chr7	111690612	111690731	120	+	24	33	21	33	33	30	24	26	12	18	43	33	c("ENSMUST00000210309.2"	"ENSMUST00000210526.2"	"ENSMUST00000106653.4"	"ENSMUST00000215510.2")	ENSMUSG00000059263	Usp47
ENSMUSG00000030089.16:E004	ENSMUSG00000030089.16	E004	21.9167	0.00114567	0.00319815	0.954902	1	8.8906	8.91328	0.00741055	chr6	90601794	90601901	108	+	27	19	12	30	26	30	14	23	16	20	32	21	c("ENSMUST00000032177.10"	"ENSMUST00000044019.16")	ENSMUSG00000030089	Slc41a3
ENSMUSG00000110949.2+ENSMUSG00000024869.11+ENSMUSG00000024871.12:E038	ENSMUSG00000110949.2+ENSMUSG00000024869.11+ENSMUSG00000024871.12	E038	28.0102	0.00114568	0.593393	0.44111	1	8.45693	8.89929	0.148278	chr19	4056719	4057004	286	+	10	88	5	39	13	13	7	132	4	8	14	12	c("ENSMUST00000147806.8"	"ENSMUST00000025806.5")	ENSMUSG00000110949	Nudt8
ENSMUSG00000085815.2+ENSMUSG00000055371.18:E004	ENSMUSG00000085815.2+ENSMUSG00000055371.18	E004	25.6231	0.00114569	0.000649846	0.979662	1	9.78346	9.72972	-0.0160514	chr2	52593114	52593264	151	-	32	28	23	27	26	33	24	29	17	9	41	36	c("ENSMUST00000127316.8"	"ENSMUST00000102759.8")	ENSMUSG00000085815	Gm13548
ENSMUSG00000110444.3:E010	ENSMUSG00000110444.3	E010	26.5474	0.00114569	0.473996	0.491154	1	9.53829	9.92536	0.11592	chr8	69829138	69829247	110	-	30	22	20	29	37	38	22	19	26	22	32	26	ENSMUST00000213012.2	ENSMUSG00000110444	Gm10033
ENSMUSG00000027270.15:E002	ENSMUSG00000027270.15	E002	460.478	0.00114572	0.0542431	0.815838	1	38.0672	38.393	0.0282693	chr2	135899847	135900018	172	+	480	418	295	506	519	734	423	370	321	363	816	530	ENSMUST00000057503.7	ENSMUSG00000027270	Lamp5
ENSMUSG00000071252.7:E009	ENSMUSG00000071252.7	E009	32.3848	0.00114575	2.18521	0.139342	1	11.4076	10.6082	-0.212319	chr13	77340673	77341152	480	+	38	26	32	45	43	47	32	35	14	16	53	34	c("ENSMUST00000225605.2"	"ENSMUST00000168779.3")	ENSMUSG00000071252	2210408I21Rik
ENSMUSG00000041654.16:E010	ENSMUSG00000041654.16	E010	27.9083	0.00114576	0.0113684	0.915088	1	10.1223	10.1962	0.0212142	chr11	113414292	113414412	121	-	25	23	34	36	38	44	24	25	15	16	41	32	c("ENSMUST00000106633.10"	"ENSMUST00000125890.8"	"ENSMUST00000071539.10"	"ENSMUST00000149034.8"	"ENSMUST00000042657.16")	ENSMUSG00000041654	Slc39a11
ENSMUSG00000041654.16:E011	ENSMUSG00000041654.16	E011	27.9083	0.00114576	0.0113684	0.915088	1	10.1223	10.1962	0.0212142	chr11	113414413	113414450	38	-	25	23	34	36	38	44	24	25	15	16	41	32	c("ENSMUST00000106633.10"	"ENSMUST00000125890.8"	"ENSMUST00000071539.10"	"ENSMUST00000146031.8"	"ENSMUST00000149034.8"	"ENSMUST00000042657.16")	ENSMUSG00000041654	Slc39a11
ENSMUSG00000000631.21:E043	ENSMUSG00000000631.21	E043	25.1155	0.00114578	0.00229725	0.961772	1	9.56171	9.53369	-0.00854818	chr11	77718617	77718776	160	+	22	23	27	24	38	32	20	29	17	19	37	23	c("ENSMUST00000130627.9"	"ENSMUST00000100794.10"	"ENSMUST00000168348.8"	"ENSMUST00000108375.9"	"ENSMUST00000130305.9"	"ENSMUST00000000645.13"	"ENSMUST00000108376.9"	"ENSMUST00000102488.8"	"ENSMUST00000092884.11"	"ENSMUST00000167856.8"	"ENSMUST00000092887.11"	"ENSMUST00000164334.8"	"ENSMUST00000172303.10"	"ENSMUST00000169105.8")	ENSMUSG00000000631	Myo18a
ENSMUSG00000028127.11:E032	ENSMUSG00000028127.11	E032	41.6758	0.0011458	5.82074	0.0158383	1	13.0089	11.659	-0.32115	chr3	121608847	121608951	105	-	33	36	48	37	51	60	47	36	25	27	70	53	ENSMUST00000029770.8	ENSMUSG00000028127	Abcd3
ENSMUSG00000028256.17:E006	ENSMUSG00000028256.17	E006	22.5341	0.00114582	0.0304155	0.861551	1	8.97301	9.05944	0.0278961	chr3	144824382	144824420	39	+	14	16	23	19	31	35	22	31	14	19	27	26	c("ENSMUST00000196898.5"	"ENSMUST00000106192.9"	"ENSMUST00000196552.5"	"ENSMUST00000098539.7"	"ENSMUST00000199307.5"	"ENSMUST00000199435.2"	"ENSMUST00000029920.15"	"ENSMUST00000098538.9")	ENSMUSG00000028256	Odf2l
ENSMUSG00000039770.7:E012	ENSMUSG00000039770.7	E012	769.802	0.00114583	0.663027	0.415493	1	47.238	47.7684	0.0395473	chr17	73155830	73157432	1603	+	839	791	760	835	877	1076	832	782	513	439	1059	801	c("ENSMUST00000233210.2"	"ENSMUST00000045174.7")	ENSMUSG00000039770	Ypel5
ENSMUSG00000023170.15:E002	ENSMUSG00000023170.15	E002	157.965	0.00114584	0.105479	0.745351	1	23.2425	23.3789	0.0178414	chr11	69804876	69804896	21	+	181	178	170	193	205	154	139	170	117	100	200	132	c("ENSMUST00000072581.9"	"ENSMUST00000116358.8")	ENSMUSG00000023170	Gps2
ENSMUSG00000025531.15:E013	ENSMUSG00000025531.15	E013	34.1082	0.00114585	0.0590054	0.808075	1	11.188	11.3934	0.0531794	chrX	112021626	112021746	121	-	27	29	27	48	44	39	38	28	20	17	71	49	c("ENSMUST00000135821.8"	"ENSMUST00000113388.3"	"ENSMUST00000026607.15")	ENSMUSG00000025531	Chm
ENSMUSG00000022634.10:E002	ENSMUSG00000022634.10	E002	606.78	0.00114587	2.11308	0.146045	1	42.713	43.6032	0.0707765	chr15	93182162	93183503	1342	-	703	549	498	618	758	862	538	555	408	369	1118	705	c("ENSMUST00000133736.2"	"ENSMUST00000080299.7")	ENSMUSG00000022634	Yaf2
ENSMUSG00000034361.11:E007	ENSMUSG00000034361.11	E007	23.535	0.00114587	0.456968	0.499044	1	9.37243	8.98834	-0.121808	chr8	95277798	95277977	180	+	21	14	28	26	22	25	24	20	20	18	53	20	c("ENSMUST00000109537.2"	"ENSMUST00000048653.10")	ENSMUSG00000034361	Cpne2
ENSMUSG00000029469.15:E017	ENSMUSG00000029469.15	E017	170.444	0.00114588	0.270362	0.603089	1	24.5355	24.2506	-0.0357892	chr5	122738503	122738587	85	-	188	194	183	190	199	252	191	182	75	103	232	156	c("ENSMUST00000031426.14"	"ENSMUST00000139590.8")	ENSMUSG00000029469	Ift81
ENSMUSG00000028233.7:E016	ENSMUSG00000028233.7	E016	30.6849	0.00114589	0.458932	0.498123	1	10.3728	10.7368	0.100667	chr4	3602147	3602290	144	+	24	40	31	33	31	46	26	39	20	18	38	35	c("ENSMUST00000130514.2"	"ENSMUST00000052712.6")	ENSMUSG00000028233	Tgs1
ENSMUSG00000062785.15:E008	ENSMUSG00000062785.15	E008	28.0875	0.00114591	4.55631	0.0327976	1	9.43794	10.6637	0.356062	chr7	44247805	44247807	3	+	29	25	25	37	47	38	16	31	27	16	29	26	c("ENSMUST00000107906.6"	"ENSMUST00000207493.2")	ENSMUSG00000062785	Kcnc3
ENSMUSG00000024137.10:E017	ENSMUSG00000024137.10	E017	22.0401	0.00114597	0.0883129	0.766333	1	8.94114	9.08367	0.0460232	chr17	24665756	24665815	60	-	34	31	16	18	30	27	17	20	14	14	35	21	c("ENSMUST00000228882.2"	"ENSMUST00000226654.2"	"ENSMUST00000226941.2"	"ENSMUST00000227293.2"	"ENSMUST00000226754.2"	"ENSMUST00000056032.9")	ENSMUSG00000024137	E4f1
ENSMUSG00000029843.5:E011	ENSMUSG00000029843.5	E011	22.9341	0.00114607	0.00524996	0.942239	1	9.09601	9.08572	-0.00329411	chr6	35260174	35260254	81	-	25	22	25	7	35	22	18	16	26	15	50	22	c("ENSMUST00000031868.5"	"ENSMUST00000155366.2")	ENSMUSG00000029843	Slc13a4
ENSMUSG00000026670.16:E009	ENSMUSG00000026670.16	E009	578.782	0.0011461	0.822161	0.364549	1	42.5549	41.966	-0.0475154	chr1	169976840	169977028	189	-	647	523	490	632	767	785	568	511	363	386	1023	603	c("ENSMUST00000027981.8"	"ENSMUST00000111351.10"	"ENSMUST00000111350.10")	ENSMUSG00000026670	Uap1
ENSMUSG00000025451.16:E009	ENSMUSG00000025451.16	E009	79.826	0.00114611	0.554729	0.456392	1	17.0798	16.7508	-0.0578044	chr13	119577295	119577402	108	+	64	92	76	98	90	112	71	72	41	64	129	88	c("ENSMUST00000132304.10"	"ENSMUST00000174691.8"	"ENSMUST00000109203.9"	"ENSMUST00000126957.9"	"ENSMUST00000173627.8"	"ENSMUST00000026520.14")	ENSMUSG00000025451	Paip1
ENSMUSG00000041781.10:E009	ENSMUSG00000041781.10	E009	29.3087	0.00114614	0.0274968	0.868297	1	10.1959	10.4853	0.08167	chr12	101963078	101963178	101	+	21	23	28	26	49	42	44	25	18	20	39	31	ENSMUST00000047357.10	ENSMUSG00000041781	Cpsf2
ENSMUSG00000040938.17:E024	ENSMUSG00000040938.17	E024	30.2046	0.00114616	0.25553	0.613208	1	10.4986	10.7399	0.0663418	chr11	70106110	70106306	197	+	39	30	19	18	58	38	34	27	21	15	53	34	c("ENSMUST00000136328.2"	"ENSMUST00000126296.8"	"ENSMUST00000131468.2"	"ENSMUST00000094055.10"	"ENSMUST00000123716.2"	"ENSMUST00000171032.8"	"ENSMUST00000126388.8"	"ENSMUST00000122852.2")	ENSMUSG00000040938	Slc16a11
ENSMUSG00000028256.17:E007	ENSMUSG00000028256.17	E007	23.8476	0.00114618	0.11371	0.735959	1	9.19202	9.38133	0.0593566	chr3	144824421	144824543	123	+	14	20	24	20	32	36	22	35	14	20	31	26	c("ENSMUST00000196898.5"	"ENSMUST00000106192.9"	"ENSMUST00000196552.5"	"ENSMUST00000199307.5"	"ENSMUST00000199435.2"	"ENSMUST00000029920.15"	"ENSMUST00000098538.9")	ENSMUSG00000028256	Odf2l
ENSMUSG00000006395.17:E003	ENSMUSG00000006395.17	E003	25.0785	0.00114628	0.000598092	0.980489	1	9.65131	9.59088	-0.0182993	chr4	118217211	118217428	218	+	40	29	18	19	34	30	24	26	16	13	37	30	c("ENSMUST00000106393.8"	"ENSMUST00000194248.2"	"ENSMUST00000006562.6"	"ENSMUST00000179719.2")	ENSMUSG00000006395	Hyi
ENSMUSG00000058740.15:E048	ENSMUSG00000058740.15	E048	27.0075	0.0011463	0.0272284	0.868936	1	10.0117	10.0549	0.0125648	chr2	25799826	25799921	96	+	28	23	25	26	38	38	25	33	14	14	44	36	c("ENSMUST00000200434.5"	"ENSMUST00000153001.3"	"ENSMUST00000198204.5"	"ENSMUST00000197917.5"	"ENSMUST00000114176.9"	"ENSMUST00000171268.8"	"ENSMUST00000138568.8"	"ENSMUST00000131529.6"	"ENSMUST00000145544.6"	"ENSMUST00000114172.6"	"ENSMUST00000037580.13")	ENSMUSG00000058740	Kcnt1
ENSMUSG00000058740.15:E049	ENSMUSG00000058740.15	E049	27.0075	0.0011463	0.0272284	0.868936	1	10.0117	10.0549	0.0125648	chr2	25799922	25799948	27	+	28	23	25	26	38	38	25	33	14	14	44	36	c("ENSMUST00000200434.5"	"ENSMUST00000198204.5"	"ENSMUST00000197917.5"	"ENSMUST00000114176.9"	"ENSMUST00000171268.8"	"ENSMUST00000138568.8"	"ENSMUST00000131529.6"	"ENSMUST00000145544.6"	"ENSMUST00000114172.6"	"ENSMUST00000037580.13")	ENSMUSG00000058740	Kcnt1
ENSMUSG00000029625.17:E011	ENSMUSG00000029625.17	E011	24.4595	0.00114631	0.0694855	0.792087	1	9.26465	9.40617	0.0441431	chr5	145112367	145112462	96	+	24	21	20	29	24	35	27	31	21	17	24	24	c("ENSMUST00000160762.2"	"ENSMUST00000160422.8"	"ENSMUST00000160437.2"	"ENSMUST00000160574.8"	"ENSMUST00000160629.8"	"ENSMUST00000162244.8")	ENSMUSG00000029625	Cpsf4
ENSMUSG00000050812.19:E018	ENSMUSG00000050812.19	E018	26.159	0.00114631	0.107097	0.743474	1	9.74516	9.94591	0.0594354	chr4	58815296	58815324	29	-	31	23	26	30	36	32	20	22	8	19	39	45	c("ENSMUST00000102889.10"	"ENSMUST00000131611.2"	"ENSMUST00000149301.8")	ENSMUSG00000050812	Ecpas
ENSMUSG00000002409.19:E002	ENSMUSG00000002409.19	E002	29.338	0.00114632	6.40894e-05	0.993613	1	10.3303	10.3674	0.0104652	chr7	27878919	27879065	147	+	26	33	23	41	27	40	30	32	17	20	44	33	c("ENSMUST00000085901.13"	"ENSMUST00000172761.8")	ENSMUSG00000002409	Dyrk1b
ENSMUSG00000035314.11:E013	ENSMUSG00000035314.11	E013	21.7721	0.00114633	0.0640609	0.800189	1	8.99529	9.10649	0.0357552	chr7	99090379	99090468	90	+	15	22	19	17	28	53	14	19	10	15	33	35	c("ENSMUST00000037528.10"	"ENSMUST00000208800.2"	"ENSMUST00000213887.2")	ENSMUSG00000035314	Gdpd5
ENSMUSG00000035314.11:E014	ENSMUSG00000035314.11	E014	21.7721	0.00114633	0.0640609	0.800189	1	8.99529	9.10649	0.0357552	chr7	99090469	99090472	4	+	15	22	19	17	28	53	14	19	10	15	33	35	c("ENSMUST00000037528.10"	"ENSMUST00000213887.2")	ENSMUSG00000035314	Gdpd5
ENSMUSG00000040412.18:E012	ENSMUSG00000040412.18	E012	118.923	0.0011464	0.0653022	0.798304	1	20.6829	20.5279	-0.0226721	chr3	108375069	108375071	3	-	134	133	122	117	121	179	141	122	64	57	188	129	c("ENSMUST00000185128.8"	"ENSMUST00000048012.13"	"ENSMUST00000106625.10")	ENSMUSG00000040412	Elapor1
ENSMUSG00000020042.16:E028	ENSMUSG00000020042.16	E028	42.4665	0.00114643	0.635948	0.425182	1	12.3503	12.6951	0.0807717	chr10	85494125	85496153	2029	+	40	42	36	33	71	53	51	40	24	23	68	58	c("ENSMUST00000128338.8"	"ENSMUST00000105307.8"	"ENSMUST00000105306.3"	"ENSMUST00000156123.2")	ENSMUSG00000020042	Btbd11
ENSMUSG00000008575.18:E025	ENSMUSG00000008575.18	E025	29.6435	0.00114652	0.305403	0.580515	1	10.6352	10.3881	-0.0685947	chr4	82423548	82423944	397	-	29	31	29	32	37	49	31	36	12	15	41	36	c("ENSMUST00000148982.2"	"ENSMUST00000107247.8"	"ENSMUST00000107248.8"	"ENSMUST00000107246.2"	"ENSMUST00000135024.2"	"ENSMUST00000107245.9")	ENSMUSG00000008575	Nfib
ENSMUSG00000031962.7:E014	ENSMUSG00000031962.7	E014	26.7059	0.00114664	0.024126	0.876565	1	9.93109	9.94803	0.00496743	chr8	123593562	123594136	575	+	30	28	21	27	38	29	31	23	9	15	33	54	ENSMUST00000034443.7	ENSMUSG00000031962	Cdh15
ENSMUSG00000048118.18:E013	ENSMUSG00000048118.18	E013	40.5601	0.00114666	0.117613	0.731638	1	11.943	12.1355	0.0468482	chr12	71093968	71094113	146	+	38	35	41	43	46	48	39	51	30	30	57	39	c("ENSMUST00000125125.2"	"ENSMUST00000134718.2"	"ENSMUST00000046305.12")	ENSMUSG00000048118	Arid4a
ENSMUSG00000033526.17:E064	ENSMUSG00000033526.17	E064	24.8752	0.00114668	0.0101049	0.919929	1	9.50016	9.56422	0.0195772	chr2	121185517	121185553	37	-	27	18	30	25	38	30	25	24	16	16	40	22	c("ENSMUST00000140764.8"	"ENSMUST00000131661.8"	"ENSMUST00000134796.3"	"ENSMUST00000134644.8")	ENSMUSG00000033526	Ppip5k1
ENSMUSG00000023032.13:E025	ENSMUSG00000023032.13	E025	25.8631	0.00114673	0.144489	0.703859	1	9.68773	9.67862	-0.00274086	chr15	100704131	100704170	40	+	22	26	14	32	32	48	23	24	25	19	35	20	c("ENSMUST00000162049.2"	"ENSMUST00000023776.13"	"ENSMUST00000162805.2")	ENSMUSG00000023032	Slc4a8
ENSMUSG00000024993.16:E001	ENSMUSG00000024993.16	E001	23.0685	0.00114674	0.000108531	0.991688	1	9.22571	9.22498	-0.000228904	chr19	60800023	60800028	6	+	32	18	17	25	32	31	26	22	16	13	37	22	ENSMUST00000128357.8	ENSMUSG00000024993	Dennd10
ENSMUSG00000024349.11:E010	ENSMUSG00000024349.11	E010	21.8992	0.00114677	0.000103652	0.991877	1	8.73299	8.72338	-0.00320309	chr18	35871734	35871842	109	-	20	26	17	36	36	13	14	24	19	11	24	29	c("ENSMUST00000235495.2"	"ENSMUST00000236926.2"	"ENSMUST00000115728.5"	"ENSMUST00000237919.2"	"ENSMUST00000235496.2"	"ENSMUST00000237853.2")	ENSMUSG00000024349	Sting1
ENSMUSG00000035621.14:E015	ENSMUSG00000035621.14	E015	33.0307	0.0011468	0.818179	0.365713	1	11.0557	10.8037	-0.067358	chr10	79989650	79989702	53	+	25	18	13	46	34	38	32	36	24	36	87	23	c("ENSMUST00000042057.12"	"ENSMUST00000146516.8"	"ENSMUST00000099492.10"	"ENSMUST00000153477.8")	ENSMUSG00000035621	Midn
ENSMUSG00000113204.2:E013	ENSMUSG00000113204.2	E013	21.8622	0.00114682	0.000589045	0.980637	1	8.93257	8.9214	-0.00364079	chr13	74757241	74757301	61	-	20	22	23	33	17	38	19	15	14	15	29	27	c("ENSMUST00000220929.2"	"ENSMUST00000223059.2"	"ENSMUST00000222377.2"	"ENSMUST00000221506.2"	"ENSMUST00000222430.2"	"ENSMUST00000222254.2"	"ENSMUST00000220478.2"	"ENSMUST00000222003.2")	ENSMUSG00000113204	Gm46430
ENSMUSG00000018412.17+ENSMUSG00002076008.1:E006	ENSMUSG00000018412.17+ENSMUSG00002076008.1	E006	28.5701	0.00114682	0.59222	0.441562	1	10.4829	10.0961	-0.109689	chr11	104227047	104227159	113	-	34	35	25	24	39	45	26	24	19	16	50	26	c("ENSMUST00000018556.11"	"ENSMUST00000106971.2"	"ENSMUST00000106972.8"	"ENSMUST00000106977.8"	"ENSMUST00000069188.7")	ENSMUSG00000018412	Kansl1
ENSMUSG00000061755.11:E013	ENSMUSG00000061755.11	E013	28.0218	0.00114683	0.726821	0.393916	1	9.8018	10.2596	0.133111	chr5	41964515	41964585	71	-	27	24	30	37	41	38	22	36	26	15	29	19	c("ENSMUST00000202908.2"	"ENSMUST00000050556.11")	ENSMUSG00000061755	Bod1l
ENSMUSG00000049760.7:E001	ENSMUSG00000049760.7	E001	150.32	0.00114685	0.0573201	0.810783	1	22.8696	22.9851	0.0153251	chr17	56914452	56914619	168	-	159	168	133	148	173	194	154	140	100	96	241	172	ENSMUST00000052832.6	ENSMUSG00000049760	Micos13
ENSMUSG00000042359.19:E030	ENSMUSG00000042359.19	E030	24.8918	0.00114686	0.442138	0.506092	1	9.32665	9.70965	0.117229	chr2	76415360	76415613	254	+	27	25	21	34	36	36	31	24	12	19	25	19	c("ENSMUST00000184442.2"	"ENSMUST00000111929.8"	"ENSMUST00000111930.9"	"ENSMUST00000077972.11")	ENSMUSG00000042359	Osbpl6
ENSMUSG00000009112.5:E009	ENSMUSG00000009112.5	E009	23.5944	0.00114686	0.0677086	0.794703	1	9.49466	9.45051	-0.0135758	chr6	120847727	120847796	70	+	25	17	15	27	34	41	15	17	13	16	66	24	ENSMUST00000009256.4	ENSMUSG00000009112	Bcl2l13
ENSMUSG00000040297.13:E013	ENSMUSG00000040297.13	E013	30.3518	0.00114686	0.0152495	0.90172	1	10.4689	10.5533	0.0234284	chr1	161665288	161665378	91	-	31	28	31	43	32	37	43	35	18	16	40	24	ENSMUST00000048377.11	ENSMUSG00000040297	Suco
ENSMUSG00000038708.11:E001	ENSMUSG00000038708.11	E001	22.2043	0.00114691	0.490585	0.483666	1	8.73851	9.21323	0.153933	chr9	118335335	118335338	4	+	20	20	22	30	37	29	21	27	18	12	24	15	ENSMUST00000084820.6	ENSMUSG00000038708	Golga4
ENSMUSG00000050373.14:E003	ENSMUSG00000050373.14	E003	23.7288	0.00114691	0.248953	0.617813	1	9.45662	9.13926	-0.0993941	chr2	164627937	164628244	308	+	31	31	24	19	29	25	17	23	20	14	43	19	c("ENSMUST00000174070.8"	"ENSMUST00000172577.8"	"ENSMUST00000152471.2"	"ENSMUST00000056181.7")	ENSMUSG00000050373	Snx21
ENSMUSG00000040268.18:E007	ENSMUSG00000040268.18	E007	60.3935	0.00114711	0.336633	0.561779	1	14.8882	14.5919	-0.0593272	chr7	130467714	130467730	17	+	57	68	52	78	74	80	58	62	35	46	88	53	c("ENSMUST00000148513.2"	"ENSMUST00000075181.11")	ENSMUSG00000040268	Plekha1
ENSMUSG00000035547.15:E011	ENSMUSG00000035547.15	E011	22.6054	0.00114712	0.304741	0.580926	1	9.07971	9.32709	0.0782534	chr7	97784967	97785175	209	-	25	29	18	28	28	29	19	17	17	8	42	29	c("ENSMUST00000040971.14"	"ENSMUST00000107112.2")	ENSMUSG00000035547	Capn5
ENSMUSG00000036371.7:E042	ENSMUSG00000036371.7	E042	968.259	0.00114714	0.248513	0.618124	1	51.7974	52.2227	0.0299768	chr6	67261032	67261050	19	+	1103	925	870	1030	1141	1122	1041	1024	696	612	1461	986	c("ENSMUST00000203436.3"	"ENSMUST00000205106.3"	"ENSMUST00000203077.3"	"ENSMUST00000042990.7")	ENSMUSG00000036371	Serbp1
ENSMUSG00000047459.15:E013	ENSMUSG00000047459.15	E013	2284.25	0.00114714	0.618615	0.431562	1	71.6262	70.8889	-0.0443662	chr2	155092193	155092197	5	+	2875	2464	2285	2552	2854	3275	2383	1933	1340	1447	3186	2008	ENSMUST00000109682.9	ENSMUSG00000047459	Dynlrb1
ENSMUSG00000041654.16:E008	ENSMUSG00000041654.16	E008	28.5357	0.00114714	0.120816	0.728151	1	10.3101	10.2558	-0.0154009	chr11	113354798	113354921	124	-	25	23	34	38	37	47	26	25	15	16	43	33	c("ENSMUST00000106633.10"	"ENSMUST00000125890.8"	"ENSMUST00000071539.10"	"ENSMUST00000149034.8"	"ENSMUST00000042657.16")	ENSMUSG00000041654	Slc39a11
ENSMUSG00000025474.10:E020	ENSMUSG00000025474.10	E020	49.932	0.00114715	0.760802	0.383078	1	13.7643	13.2938	-0.102293	chr7	139609865	139609899	35	-	40	46	58	51	65	79	57	44	36	20	73	62	c("ENSMUST00000211186.2"	"ENSMUST00000026547.9"	"ENSMUST00000211261.2"	"ENSMUST00000209930.2"	"ENSMUST00000211638.2")	ENSMUSG00000025474	Tubgcp2
ENSMUSG00000012296.17:E018	ENSMUSG00000012296.17	E018	21.936	0.00114719	0.0687158	0.793216	1	8.87824	9.02316	0.0471131	chr17	46573328	46573342	15	-	26	19	14	20	28	25	23	30	12	16	31	29	c("ENSMUST00000180283.2"	"ENSMUST00000224696.2"	"ENSMUST00000225943.2"	"ENSMUST00000225359.2"	"ENSMUST00000012440.14"	"ENSMUST00000225915.2"	"ENSMUST00000225288.2"	"ENSMUST00000224055.2"	"ENSMUST00000224404.2"	"ENSMUST00000224230.2"	"ENSMUST00000225080.2"	"ENSMUST00000164342.10"	"ENSMUST00000225413.2")	ENSMUSG00000012296	Tjap1
ENSMUSG00000012296.17:E019	ENSMUSG00000012296.17	E019	21.936	0.00114719	0.0687158	0.793216	1	8.87824	9.02316	0.0471131	chr17	46573343	46573356	14	-	26	19	14	20	28	25	23	30	12	16	31	29	c("ENSMUST00000180283.2"	"ENSMUST00000224696.2"	"ENSMUST00000225943.2"	"ENSMUST00000225359.2"	"ENSMUST00000012440.14"	"ENSMUST00000225915.2"	"ENSMUST00000225288.2"	"ENSMUST00000224055.2"	"ENSMUST00000224404.2"	"ENSMUST00000224230.2"	"ENSMUST00000225080.2"	"ENSMUST00000164342.10"	"ENSMUST00000225413.2"	"ENSMUST00000224901.2")	ENSMUSG00000012296	Tjap1
ENSMUSG00000030269.15:E020	ENSMUSG00000030269.15	E020	21.6233	0.00114725	0.663665	0.415269	1	8.63083	9.07055	0.144563	chr6	113242405	113242471	67	+	16	25	18	17	38	23	30	20	14	15	25	26	c("ENSMUST00000137772.8"	"ENSMUST00000113146.9"	"ENSMUST00000142938.8"	"ENSMUST00000203385.2"	"ENSMUST00000129883.8"	"ENSMUST00000144976.4")	ENSMUSG00000030269	Mtmr14
ENSMUSG00000021392.9:E035	ENSMUSG00000021392.9	E035	29.4726	0.00114726	0.116922	0.732397	1	10.3552	10.6041	0.0693199	chr13	49831862	49832214	353	+	28	36	25	35	54	39	26	28	16	16	46	27	c("ENSMUST00000021824.8"	"ENSMUST00000221328.2"	"ENSMUST00000222197.2"	"ENSMUST00000221142.2"	"ENSMUST00000223467.2")	ENSMUSG00000021392	Nol8
ENSMUSG00000032356.13:E026	ENSMUSG00000032356.13	E026	282.502	0.00114727	0.988876	0.320017	1	30.571	31.1075	0.0551307	chr9	89884405	89884517	113	+	268	323	229	306	332	340	264	306	171	171	486	359	ENSMUST00000034912.6	ENSMUSG00000032356	Rasgrf1
ENSMUSG00000032498.10:E004	ENSMUSG00000032498.10	E004	22.2041	0.00114727	0.0809555	0.776007	1	9.28623	9.11737	-0.0534218	chr9	111058908	111058937	30	-	23	24	14	32	22	38	18	26	13	8	46	25	c("ENSMUST00000200145.2"	"ENSMUST00000035079.10"	"ENSMUST00000135218.8")	ENSMUSG00000032498	Mlh1
ENSMUSG00000087177.8:E026	ENSMUSG00000087177.8	E026	26.8685	0.00114727	0.085407	0.7701	1	10.03	9.81065	-0.0644602	chr10	39607734	39607772	39	-	27	24	19	29	32	30	39	18	28	9	45	36	c("ENSMUST00000151921.8"	"ENSMUST00000155482.2"	"ENSMUST00000139356.8"	"ENSMUST00000149830.8"	"ENSMUST00000133302.8"	"ENSMUST00000153113.2"	"ENSMUST00000129191.8"	"ENSMUST00000143651.8"	"ENSMUST00000153261.8"	"ENSMUST00000145971.2"	"ENSMUST00000139429.8")	ENSMUSG00000087177	E130307A14Rik
ENSMUSG00000036617.18:E036	ENSMUSG00000036617.18	E036	38.7638	0.00114727	0.385284	0.534789	1	11.7687	12.0249	0.063074	chr2	20782837	20783012	176	+	38	38	26	38	62	52	37	40	37	19	61	38	c("ENSMUST00000114608.3"	"ENSMUST00000114614.8"	"ENSMUST00000066509.10"	"ENSMUST00000114604.9"	"ENSMUST00000114627.8"	"ENSMUST00000114606.8"	"ENSMUST00000146488.8"	"ENSMUST00000114607.8"	"ENSMUST00000125772.2"	"ENSMUST00000045555.11")	ENSMUSG00000036617	Etl4
ENSMUSG00000022179.6:E004	ENSMUSG00000022179.6	E004	22.3791	0.00114729	3.26932e-05	0.995438	1	9.13705	9.12433	-0.00405489	chr14	54822144	54822163	20	-	23	27	17	22	40	28	21	15	17	9	35	31	c("ENSMUST00000228422.2"	"ENSMUST00000022786.6")	ENSMUSG00000022179	4931414P19Rik
ENSMUSG00000054752.17:E003	ENSMUSG00000054752.17	E003	23.0866	0.00114729	0.0226399	0.880397	1	9.10234	9.18753	0.0271168	chr4	53631491	53631568	78	+	16	30	23	26	29	27	33	24	14	15	29	19	c("ENSMUST00000132151.8"	"ENSMUST00000107643.8"	"ENSMUST00000162270.2")	ENSMUSG00000054752	Fsd1l
ENSMUSG00000044573.17:E014	ENSMUSG00000044573.17	E014	23.0689	0.0011473	0.251256	0.616192	1	9.01133	9.26951	0.0822229	chr12	30954983	30955067	85	-	26	28	20	22	21	28	21	19	18	16	38	28	ENSMUST00000218696.2	ENSMUSG00000044573	Acp1
ENSMUSG00000020866.18:E005	ENSMUSG00000020866.18	E005	31.4793	0.00114746	1.45029	0.228481	1	11.053	10.3946	-0.179346	chr11	94300637	94300679	43	-	35	38	29	28	45	42	28	31	26	17	47	27	c("ENSMUST00000107789.8"	"ENSMUST00000103166.9"	"ENSMUST00000107790.8"	"ENSMUST00000021234.15"	"ENSMUST00000107792.8"	"ENSMUST00000107785.2"	"ENSMUST00000107786.8"	"ENSMUST00000100561.10"	"ENSMUST00000107791.8"	"ENSMUST00000107788.8"	"ENSMUST00000107793.8")	ENSMUSG00000020866	Cacna1g
ENSMUSG00000057606.15+ENSMUSG00000021884.19+ENSMUSG00000115022.2:E046	ENSMUSG00000057606.15+ENSMUSG00000021884.19+ENSMUSG00000115022.2	E046	23.5235	0.00114747	0.0344607	0.85273	1	9.1732	9.26113	0.0277709	chr14	31348383	31348409	27	-	29	27	22	24	25	26	24	27	17	16	36	17	c("ENSMUST00000165955.8"	"ENSMUST00000127204.9"	"ENSMUST00000134626.8"	"ENSMUST00000167175.8"	"ENSMUST00000167066.8"	"ENSMUST00000156431.8"	"ENSMUST00000022437.16"	"ENSMUST00000171414.8")	ENSMUSG00000057606	Colq
ENSMUSG00000020182.17:E008	ENSMUSG00000020182.17	E008	28.2722	0.00114754	0.915459	0.33867	1	10.4128	9.87771	-0.153873	chr11	11774849	11774868	20	-	28	22	34	20	38	49	45	27	18	13	30	30	c("ENSMUST00000134401.2"	"ENSMUST00000178704.8"	"ENSMUST00000109659.9"	"ENSMUST00000066237.10")	ENSMUSG00000020182	Ddc
ENSMUSG00000032366.16:E018	ENSMUSG00000032366.16	E018	1014.04	0.00114758	0.123032	0.725769	1	53.2545	52.9359	-0.0221763	chr9	66938734	66938796	63	-	1046	939	943	1050	1186	1528	1059	1012	629	612	1729	1067	c("ENSMUST00000113707.9"	"ENSMUST00000113701.8"	"ENSMUST00000139046.8"	"ENSMUST00000113687.8"	"ENSMUST00000113693.8"	"ENSMUST00000113689.8"	"ENSMUST00000050905.16"	"ENSMUST00000113684.8"	"ENSMUST00000034928.12"	"ENSMUST00000113685.10"	"ENSMUST00000113697.8"	"ENSMUST00000030185.5"	"ENSMUST00000156899.2"	"ENSMUST00000113686.8"	"ENSMUST00000113695.8"	"ENSMUST00000113690.8"	"ENSMUST00000113696.8"	"ENSMUST00000129733.8"	"ENSMUST00000113705.8")	ENSMUSG00000032366	Tpm1
ENSMUSG00000098112.9:E009	ENSMUSG00000098112.9	E009	23.052	0.00114763	0.059435	0.807391	1	9.17316	9.05296	-0.0383919	chr15	100546961	100547017	57	-	26	24	16	42	40	29	14	20	18	7	20	35	c("ENSMUST00000238935.2"	"ENSMUST00000182775.8"	"ENSMUST00000183211.8"	"ENSMUST00000182494.2"	"ENSMUST00000182068.8"	"ENSMUST00000182814.8"	"ENSMUST00000182574.2")	ENSMUSG00000098112	Bin2
ENSMUSG00000057060.9:E008	ENSMUSG00000057060.9	E008	37.9386	0.00114765	0.244773	0.62078	1	11.8514	11.5967	-0.0635917	chr8	127115822	127116014	193	+	43	45	21	30	40	47	49	33	37	21	69	37	c("ENSMUST00000108759.3"	"ENSMUST00000238386.2"	"ENSMUST00000238518.2")	ENSMUSG00000057060	Slc35f3
ENSMUSG00000032062.4:E002	ENSMUSG00000032062.4	E002	23.1503	0.00114766	0.0808324	0.776172	1	9.12539	9.27094	0.0460637	chr9	50652596	50652660	65	-	36	23	24	20	23	31	33	19	10	12	29	31	c("ENSMUST00000239417.2"	"ENSMUST00000034564.4")	ENSMUSG00000032062	2310030G06Rik
ENSMUSG00000030584.15:E011	ENSMUSG00000030584.15	E011	34.9108	0.00114767	0.0430809	0.835573	1	11.4832	11.4776	-0.00143956	chr7	29010690	29010817	128	+	52	45	35	44	45	59	28	33	16	8	45	42	c("ENSMUST00000154222.8"	"ENSMUST00000065181.12"	"ENSMUST00000137848.2"	"ENSMUST00000108231.8"	"ENSMUST00000049977.13"	"ENSMUST00000138993.8"	"ENSMUST00000108230.8"	"ENSMUST00000126169.2")	ENSMUSG00000030584	Dpf1
ENSMUSG00000064037.14:E029	ENSMUSG00000064037.14	E029	26.1414	0.00114768	0.390296	0.532144	1	9.78007	9.43605	-0.104329	chr5	31666643	31666750	108	+	37	16	39	33	25	28	25	21	25	15	34	19	c("ENSMUST00000202515.2"	"ENSMUST00000076949.13")	ENSMUSG00000064037	Gpn1
ENSMUSG00000028137.10:E039	ENSMUSG00000028137.10	E039	32.9527	0.00114769	5.73127	0.0166654	1	11.6332	10.3264	-0.348191	chr3	94395834	94395918	85	+	49	44	42	29	28	54	28	40	14	18	45	24	c("ENSMUST00000199148.5"	"ENSMUST00000197558.5"	"ENSMUST00000196985.5"	"ENSMUST00000198316.5"	"ENSMUST00000029784.10"	"ENSMUST00000198796.5"	"ENSMUST00000200342.5"	"ENSMUST00000197033.2"	"ENSMUST00000199775.5"	"ENSMUST00000197699.5")	ENSMUSG00000028137	Celf3
ENSMUSG00000022280.10+ENSMUSG00000098457.3:E006	ENSMUSG00000022280.10+ENSMUSG00000098457.3	E006	27.6937	0.00114772	1.6361	0.200862	1	10.4933	9.80552	-0.197722	chr15	36245562	36245775	214	-	18	32	14	25	33	39	37	24	16	19	56	39	ENSMUST00000022890.10	ENSMUSG00000022280	Rnf19a
ENSMUSG00000031297.15:E024	ENSMUSG00000031297.15	E024	37.002	0.00114773	3.75499	0.0526501	1	12.065	11.0698	-0.251896	chrX	100127788	100127880	93	-	32	31	39	33	49	61	31	28	17	36	54	49	c("ENSMUST00000101362.8"	"ENSMUST00000073927.5"	"ENSMUST00000113710.8"	"ENSMUST00000138162.2")	ENSMUSG00000031297	Slc7a3
ENSMUSG00000022762.19:E009	ENSMUSG00000022762.19	E009	29.5487	0.00114776	0.00118759	0.972509	1	10.4124	10.4487	0.0101446	chr16	81262447	81262510	64	+	37	35	27	26	51	40	27	22	26	12	41	28	c("ENSMUST00000231687.2"	"ENSMUST00000037785.14"	"ENSMUST00000067602.5")	ENSMUSG00000022762	Ncam2
ENSMUSG00000098950.8+ENSMUSG00000074643.13+ENSMUSG00000089824.11+ENSMUSG00000027618.18:E019	ENSMUSG00000098950.8+ENSMUSG00000074643.13+ENSMUSG00000089824.11+ENSMUSG00000027618.18	E019	32.2461	0.00114778	0.5071	0.476397	1	11.1365	10.7606	-0.100328	chr2	155916121	155916215	95	-	33	27	28	29	41	60	25	28	18	21	57	45	c("ENSMUST00000184933.2"	"ENSMUST00000132494.8"	"ENSMUST00000142975.8"	"ENSMUST00000126513.2"	"ENSMUST00000109608.9"	"ENSMUST00000079312.10"	"ENSMUST00000183733.8"	"ENSMUST00000147956.2"	"ENSMUST00000109607.10"	"ENSMUST00000127956.9"	"ENSMUST00000140109.8"	"ENSMUST00000147627.8"	"ENSMUST00000136296.9")	ENSMUSG00000098950	Gm28036
ENSMUSG00000086171.8:E002	ENSMUSG00000086171.8	E002	24.5764	0.00114785	0.404448	0.524801	1	9.33183	9.64266	0.0954407	chr2	143379890	143380042	153	-	25	31	23	31	29	34	24	25	14	16	34	21	c("ENSMUST00000126735.8"	"ENSMUST00000156780.2")	ENSMUSG00000086171	Pcsk2os1
ENSMUSG00000026104.15+ENSMUSG00000101628.2+ENSMUSG00000062939.12:E038	ENSMUSG00000026104.15+ENSMUSG00000101628.2+ENSMUSG00000062939.12	E038	28.692	0.00114791	2.81335	0.0934829	1	10.706	9.84982	-0.243163	chr1	52158649	52158650	2	+	32	30	28	31	46	35	26	30	17	14	35	37	c("ENSMUST00000191435.7"	"ENSMUST00000186574.7"	"ENSMUST00000070968.14")	ENSMUSG00000026104	Stat1
ENSMUSG00000024889.6:E025	ENSMUSG00000024889.6	E025	24.8973	0.00114793	2.83903	0.0919998	1	9.8911	8.9948	-0.276652	chr19	4675324	4675345	22	-	24	18	24	30	28	32	30	18	16	23	40	23	c("ENSMUST00000237059.2"	"ENSMUST00000225285.2"	"ENSMUST00000237022.2"	"ENSMUST00000224707.2"	"ENSMUST00000224675.3")	ENSMUSG00000024889	Rce1
ENSMUSG00000063531.8:E015	ENSMUSG00000063531.8	E015	27.4283	0.00114796	0.576972	0.447502	1	10.1334	9.8013	-0.0971532	chr5	14286056	14286097	42	+	26	23	34	25	24	34	34	30	16	16	39	39	c("ENSMUST00000130116.2"	"ENSMUST00000073957.8")	ENSMUSG00000063531	Sema3e
ENSMUSG00000026433.14:E003	ENSMUSG00000026433.14	E003	25.7726	0.001148	0.712311	0.398678	1	10.0014	9.54701	-0.135505	chr1	131795149	131795248	100	+	27	18	25	29	26	51	21	33	19	12	40	26	ENSMUST00000112386.8	ENSMUSG00000026433	Rab29
ENSMUSG00000032478.15:E006	ENSMUSG00000032478.15	E006	38.0318	0.00114802	0.486981	0.485277	1	11.5037	11.9481	0.110953	chr9	109661855	109661874	20	+	32	38	31	72	54	35	40	33	27	23	55	33	c("ENSMUST00000199203.5"	"ENSMUST00000200345.5"	"ENSMUST00000200005.5"	"ENSMUST00000196797.5"	"ENSMUST00000035053.12"	"ENSMUST00000200091.5"	"ENSMUST00000198201.5")	ENSMUSG00000032478	Nme6
ENSMUSG00000086171.8:E004	ENSMUSG00000086171.8	E004	24.3284	0.00114809	3.01766e-05	0.995617	1	9.44899	9.45111	0.000653939	chr2	143384131	143384283	153	-	25	30	24	29	28	37	25	23	14	15	34	21	c("ENSMUST00000126735.8"	"ENSMUST00000156780.2")	ENSMUSG00000086171	Pcsk2os1
ENSMUSG00000069020.10:E003	ENSMUSG00000069020.10	E003	182.72	0.00114809	0.00633943	0.936539	1	25.2726	25.2122	-0.00736725	chr2	29717373	29717406	34	+	249	189	169	219	204	264	170	184	92	103	251	211	c("ENSMUST00000156944.8"	"ENSMUST00000147325.2"	"ENSMUST00000091142.4")	ENSMUSG00000069020	Urm1
ENSMUSG00000022020.16:E014	ENSMUSG00000022020.16	E014	22.3354	0.0011481	0.0558524	0.813176	1	9.1365	9.04253	-0.0300901	chr14	79582335	79582548	214	-	31	16	17	29	24	42	16	24	13	15	34	22	c("ENSMUST00000022597.15"	"ENSMUST00000163486.2"	"ENSMUST00000227775.2")	ENSMUSG00000022020	Naa16
ENSMUSG00000028111.5:E006	ENSMUSG00000028111.5	E006	29.9243	0.00114811	0.0593083	0.807592	1	10.4561	10.6906	0.0647274	chr3	95413873	95414038	166	+	42	30	26	25	45	48	27	33	18	14	52	24	ENSMUST00000015664.5	ENSMUSG00000028111	Ctsk
ENSMUSG00000073792.12:E014	ENSMUSG00000073792.12	E014	30.0259	0.00114812	0.304046	0.581357	1	10.4188	10.7077	0.0798396	chr4	99632727	99632862	136	+	28	35	24	25	39	37	26	25	22	17	66	38	c("ENSMUST00000097961.9"	"ENSMUST00000107004.9"	"ENSMUST00000144805.8")	ENSMUSG00000073792	Alg6
ENSMUSG00000040407.19:E019	ENSMUSG00000040407.19	E019	456.843	0.00114815	0.00249086	0.960195	1	38.1675	38.069	-0.00856396	chr5	4006157	4006312	156	+	467	432	405	471	545	639	443	447	276	333	814	463	c("ENSMUST00000140977.8"	"ENSMUST00000044492.10"	"ENSMUST00000143365.8"	"ENSMUST00000177448.2")	ENSMUSG00000040407	Akap9
ENSMUSG00000026104.15+ENSMUSG00000101628.2+ENSMUSG00000062939.12:E061	ENSMUSG00000026104.15+ENSMUSG00000101628.2+ENSMUSG00000062939.12	E061	28.2248	0.0011482	0.0709382	0.789976	1	10.1582	10.0578	-0.0289657	chr1	52182060	52182119	60	+	25	28	24	29	33	34	26	31	27	8	36	51	c("ENSMUST00000185516.2"	"ENSMUST00000186857.7"	"ENSMUST00000186057.7"	"ENSMUST00000070968.14"	"ENSMUST00000191435.7"	"ENSMUST00000186574.7"	"ENSMUST00000189347.7")	ENSMUSG00000026104	Stat1
ENSMUSG00000028803.19:E019	ENSMUSG00000028803.19	E019	26.0109	0.00114822	0.0454744	0.831134	1	9.71081	9.74544	0.0103754	chr4	135204744	135204803	60	-	39	29	27	25	34	34	17	23	18	16	32	29	c("ENSMUST00000105856.9"	"ENSMUST00000183807.8"	"ENSMUST00000102549.10")	ENSMUSG00000028803	Nipal3
ENSMUSG00000032135.16:E007	ENSMUSG00000032135.16	E007	21.2451	0.00114823	0.000261576	0.987096	1	8.81631	8.78825	-0.00927396	chr9	44047824	44047840	17	+	21	29	27	20	23	19	18	19	17	9	35	27	c("ENSMUST00000034650.15"	"ENSMUST00000216002.2"	"ENSMUST00000098852.3"	"ENSMUST00000149241.8")	ENSMUSG00000032135	Mcam
ENSMUSG00000027525.19:E016	ENSMUSG00000027525.19	E016	288.013	0.00114825	0.154331	0.69443	1	31.1684	30.8369	-0.0339213	chr2	177969934	177969986	53	+	329	259	273	294	365	358	273	313	190	195	472	273	c("ENSMUST00000108915.8"	"ENSMUST00000108916.8"	"ENSMUST00000108917.8"	"ENSMUST00000141272.2"	"ENSMUST00000103065.2"	"ENSMUST00000103066.10"	"ENSMUST00000133267.3")	ENSMUSG00000027525	Phactr3
ENSMUSG00000016253.13:E027	ENSMUSG00000016253.13	E027	25.7176	0.00114831	0.162692	0.68669	1	9.58001	9.81694	0.0711901	chr2	174268610	174268739	130	+	32	16	26	25	38	35	17	22	27	11	39	33	c("ENSMUST00000016397.7"	"ENSMUST00000109075.8"	"ENSMUST00000137986.2")	ENSMUSG00000016253	Nelfcd
ENSMUSG00000026525.10+ENSMUSG00000078185.4:E003	ENSMUSG00000026525.10+ENSMUSG00000078185.4	E003	24.2883	0.00114833	1.7636	0.184176	1	9.64711	9.17215	-0.147034	chr1	175492876	175493195	320	-	26	25	13	22	32	41	36	17	16	19	43	16	ENSMUST00000027809.8	ENSMUSG00000026525	Opn3
ENSMUSG00000020836.16:E014	ENSMUSG00000020836.16	E014	22.785	0.00114835	0.359056	0.549031	1	9.33697	8.98179	-0.112892	chr11	77359287	77359432	146	+	25	23	20	23	26	42	10	21	25	10	37	24	c("ENSMUST00000079770.3"	"ENSMUST00000102493.8"	"ENSMUST00000021190.9"	"ENSMUST00000052515.12"	"ENSMUST00000108391.9")	ENSMUSG00000020836	Coro6
ENSMUSG00000018921.12:E014	ENSMUSG00000018921.12	E014	21.4672	0.00114846	0.198701	0.655772	1	9.06618	8.87444	-0.0622028	chr11	70292743	70292892	150	-	21	20	21	21	28	37	22	21	14	9	37	24	ENSMUST00000019065.10	ENSMUSG00000018921	Pelp1
ENSMUSG00000040848.12:E004	ENSMUSG00000040848.12	E004	24.1361	0.00114847	0.00374092	0.951229	1	9.39815	9.34725	-0.0158163	chr1	165009621	165009650	30	-	30	19	17	33	28	30	20	38	21	9	30	26	c("ENSMUST00000192185.6"	"ENSMUST00000192565.2"	"ENSMUST00000043338.10")	ENSMUSG00000040848	Sft2d2
ENSMUSG00000079614.5:E003	ENSMUSG00000079614.5	E003	33.5108	0.00114847	0.247587	0.618779	1	11.0947	11.0447	-0.0131992	chr18	67912275	67912325	51	+	33	39	46	42	45	50	40	39	10	20	33	23	c("ENSMUST00000025421.9"	"ENSMUST00000237700.2")	ENSMUSG00000079614	Seh1l
ENSMUSG00000036879.16:E012	ENSMUSG00000036879.16	E012	21.8438	0.00114851	0.255661	0.613117	1	9.20808	8.8224	-0.124516	chr8	86602263	86602352	90	+	18	21	21	22	31	25	24	25	12	12	40	26	c("ENSMUST00000159882.8"	"ENSMUST00000162464.3"	"ENSMUST00000160611.8"	"ENSMUST00000161850.8"	"ENSMUST00000162981.2"	"ENSMUST00000053771.14"	"ENSMUST00000159716.8")	ENSMUSG00000036879	Phkb
ENSMUSG00000053684.9:E007	ENSMUSG00000053684.9	E007	23.2689	0.00114852	0.173475	0.677042	1	9.39052	9.20262	-0.0588509	chr10	121587020	121587832	813	+	22	23	16	30	22	37	24	25	10	16	38	32	c("ENSMUST00000065600.8"	"ENSMUST00000136432.2")	ENSMUSG00000053684	BC048403
ENSMUSG00000029167.14:E009	ENSMUSG00000029167.14	E009	25.049	0.00114852	0.0193983	0.889231	1	9.46608	9.54047	0.0227997	chr5	51630838	51631753	916	-	27	28	16	21	28	43	25	23	27	14	29	27	c("ENSMUST00000031059.14"	"ENSMUST00000196968.5"	"ENSMUST00000132734.8"	"ENSMUST00000151104.8")	ENSMUSG00000029167	Ppargc1a
ENSMUSG00000050761.5+ENSMUSG00000116594.2+ENSMUSG00000072214.8:E004	ENSMUSG00000050761.5+ENSMUSG00000116594.2+ENSMUSG00000072214.8	E004	27.295	0.00114859	3.21659	0.0728955	1	10.4709	9.48465	-0.28843	chr16	18439252	18440082	831	-	32	25	29	23	28	53	21	24	18	19	43	28	c("ENSMUST00000167388.3"	"ENSMUST00000051160.4"	"ENSMUST00000232653.2"	"ENSMUST00000231335.2")	ENSMUSG00000050761	Gp1bb
ENSMUSG00000052446.18:E022	ENSMUSG00000052446.18	E022	29.3388	0.00114865	0.112864	0.736906	1	10.4258	10.2538	-0.0485359	chr8	72722123	72722362	240	+	31	26	24	28	25	39	38	26	19	19	55	38	c("ENSMUST00000144807.2"	"ENSMUST00000138304.8"	"ENSMUST00000109997.10"	"ENSMUST00000131237.8")	ENSMUSG00000052446	Zfp961
ENSMUSG00000020541.13:E029	ENSMUSG00000020541.13	E029	30.07	0.00114869	0.288793	0.590995	1	10.6993	10.3436	-0.0986934	chr11	90578406	90578414	9	-	33	25	39	39	29	37	18	37	10	21	52	39	c("ENSMUST00000020849.9"	"ENSMUST00000107868.8"	"ENSMUST00000154599.2")	ENSMUSG00000020541	Tom1l1
ENSMUSG00000036879.16:E013	ENSMUSG00000036879.16	E013	21.9174	0.00114872	0.120641	0.72834	1	9.17571	8.88565	-0.093481	chr8	86604739	86604877	139	+	18	20	21	23	33	25	24	25	12	12	39	26	c("ENSMUST00000159882.8"	"ENSMUST00000162464.3"	"ENSMUST00000160611.8"	"ENSMUST00000161850.8"	"ENSMUST00000162981.2"	"ENSMUST00000053771.14"	"ENSMUST00000159716.8")	ENSMUSG00000036879	Phkb
ENSMUSG00000052738.15:E001	ENSMUSG00000052738.15	E001	346.882	0.00114873	0.192015	0.661245	1	33.7771	33.6674	-0.0104903	chr6	73225365	73225634	270	+	411	384	355	390	360	503	399	302	211	202	451	359	ENSMUST00000064740.9	ENSMUSG00000052738	Suclg1
ENSMUSG00000031904.6:E021	ENSMUSG00000031904.6	E021	22.3866	0.00114874	1.04759e-05	0.997418	1	9.03525	9.0249	-0.00333649	chr8	106922485	106922668	184	+	21	18	22	26	29	30	14	27	15	18	37	21	c("ENSMUST00000034378.5"	"ENSMUST00000213020.2"	"ENSMUST00000212377.2")	ENSMUSG00000031904	Slc7a6
ENSMUSG00000078451.6:E012	ENSMUSG00000078451.6	E012	24.597	0.00114876	0.51375	0.47352	1	9.24799	9.64095	0.121197	chr10	41390281	41390282	2	+	32	30	30	23	31	34	33	20	14	13	23	22	ENSMUST00000105507.5	ENSMUSG00000078451	Ppil6
ENSMUSG00000038351.15:E029	ENSMUSG00000038351.15	E029	28.0296	0.00114876	0.432757	0.510639	1	9.86826	10.224	0.103276	chr11	74759841	74759918	78	-	28	36	29	34	45	30	19	24	24	16	35	26	c("ENSMUST00000081799.6"	"ENSMUST00000057631.12"	"ENSMUST00000156287.8")	ENSMUSG00000038351	Sgsm2
ENSMUSG00000024926.11:E020	ENSMUSG00000024926.11	E020	28.0612	0.00114883	0.146961	0.701457	1	10.0426	9.85349	-0.0554368	chr19	5658283	5658298	16	-	31	16	48	16	40	36	36	28	18	19	35	21	c("ENSMUST00000236964.2"	"ENSMUST00000236062.2"	"ENSMUST00000236229.2"	"ENSMUST00000236729.2"	"ENSMUST00000236883.2"	"ENSMUST00000235788.2"	"ENSMUST00000235796.2"	"ENSMUST00000113641.4"	"ENSMUST00000235701.2")	ENSMUSG00000024926	Kat5
ENSMUSG00000027238.18:E018	ENSMUSG00000027238.18	E018	23.9249	0.00114891	0.876059	0.349283	1	9.08186	9.58424	0.156779	chr2	121386081	121386125	45	-	25	28	17	35	27	34	16	22	20	13	31	30	c("ENSMUST00000133898.8"	"ENSMUST00000155570.8"	"ENSMUST00000121219.8"	"ENSMUST00000110593.9"	"ENSMUST00000138157.8"	"ENSMUST00000128428.8"	"ENSMUST00000110592.2"	"ENSMUST00000153932.2")	ENSMUSG00000027238	Frmd5
ENSMUSG00000038708.11:E008	ENSMUSG00000038708.11	E008	56.2102	0.00114893	0.0057852	0.939371	1	14.0785	14.211	0.0276016	chr9	118359342	118359389	48	+	63	53	58	77	87	57	56	61	47	34	68	29	c("ENSMUST00000084820.6"	"ENSMUST00000212097.2"	"ENSMUST00000212461.2"	"ENSMUST00000212593.2")	ENSMUSG00000038708	Golga4
ENSMUSG00000001419.18:E012	ENSMUSG00000001419.18	E012	29.2635	0.00114893	0.934485	0.3337	1	10.6295	10.1162	-0.144422	chr3	88068498	88068688	191	+	28	27	24	27	48	48	26	26	21	22	52	20	c("ENSMUST00000107559.3"	"ENSMUST00000107558.9"	"ENSMUST00000119251.8"	"ENSMUST00000001455.13")	ENSMUSG00000001419	Mef2d
ENSMUSG00000027238.18:E016	ENSMUSG00000027238.18	E016	25.0446	0.00114894	0.61024	0.434697	1	9.34231	9.75868	0.127022	chr2	121384746	121384814	69	-	26	28	17	37	27	33	18	23	21	14	36	32	c("ENSMUST00000133898.8"	"ENSMUST00000155570.8"	"ENSMUST00000131092.8"	"ENSMUST00000121219.8"	"ENSMUST00000110593.9"	"ENSMUST00000138157.8"	"ENSMUST00000128428.8"	"ENSMUST00000110592.2"	"ENSMUST00000153932.2")	ENSMUSG00000027238	Frmd5
ENSMUSG00000057406.17:E013	ENSMUSG00000057406.17	E013	29.7141	0.00114894	1.82876	0.176274	1	10.758	10.169	-0.164341	chr5	34018413	34018522	110	+	37	24	36	28	42	46	34	29	19	13	46	23	c("ENSMUST00000114399.8"	"ENSMUST00000114397.9"	"ENSMUST00000139845.8"	"ENSMUST00000058096.14"	"ENSMUST00000066854.14"	"ENSMUST00000137191.8"	"ENSMUST00000075812.11"	"ENSMUST00000142080.2"	"ENSMUST00000141416.5")	ENSMUSG00000057406	Nsd2
ENSMUSG00000036169.7:E002	ENSMUSG00000036169.7	E002	42.8391	0.00114895	0.341152	0.559165	1	11.6733	11.591	-0.0207162	chr12	36367031	36368451	1421	+	98	21	125	10	15	25	25	11	80	3	66	19	ENSMUST00000041407.7	ENSMUSG00000036169	Sostdc1
ENSMUSG00000029238.12:E026	ENSMUSG00000029238.12	E026	57.6819	0.00114897	0.170371	0.679782	1	14.3095	14.5915	0.057545	chr5	76414647	76414736	90	-	68	89	74	69	84	92	41	46	37	28	55	38	c("ENSMUST00000075159.5"	"ENSMUST00000202857.4"	"ENSMUST00000202651.4"	"ENSMUST00000200957.4"	"ENSMUST00000202122.2")	ENSMUSG00000029238	Clock
ENSMUSG00000092922.3+ENSMUSG00000063450.15:E152	ENSMUSG00000092922.3+ENSMUSG00000063450.15	E152	22.0675	0.00114899	0.0622127	0.803032	1	8.85293	9.048	0.0634169	chr12	76155648	76155684	37	+	25	21	13	23	32	30	20	20	17	17	29	26	c("ENSMUST00000044217.16"	"ENSMUST00000139204.8"	"ENSMUST00000085280.12"	"ENSMUST00000132161.2"	"ENSMUST00000143031.8")	ENSMUSG00000092922	Mir5101
ENSMUSG00000026278.15:E004	ENSMUSG00000026278.15	E004	23.9437	0.00114902	1.65265	0.198599	1	9.74849	9.02061	-0.225986	chr1	93614129	93614139	11	+	34	21	31	21	24	26	29	24	11	11	42	29	c("ENSMUST00000188394.2"	"ENSMUST00000201863.4")	ENSMUSG00000026278	Bok
ENSMUSG00000049327.18:E024	ENSMUSG00000049327.18	E024	22.2954	0.00114908	0.00739392	0.931476	1	9.03319	8.98728	-0.0148271	chr5	124598007	124598028	22	+	21	24	19	20	31	29	19	23	20	12	32	27	c("ENSMUST00000199798.5"	"ENSMUST00000154031.8"	"ENSMUST00000059580.11"	"ENSMUST00000125588.2"	"ENSMUST00000198451.2"	"ENSMUST00000100709.7"	"ENSMUST00000147969.8")	ENSMUSG00000049327	Kmt5a
ENSMUSG00000116743.2+ENSMUSG00000055692.22+ENSMUSG00000050240.17:E011	ENSMUSG00000116743.2+ENSMUSG00000055692.22+ENSMUSG00000050240.17	E011	27.0077	0.00114912	0.778956	0.377461	1	10.2893	9.7558	-0.155244	chr16	17094173	17094191	19	+	29	31	22	24	28	45	21	29	15	17	51	32	c("ENSMUST00000232426.2"	"ENSMUST00000232092.2"	"ENSMUST00000164950.11")	ENSMUSG00000116743	Gm49573
ENSMUSG00000041670.20:E012	ENSMUSG00000041670.20	E012	50.0755	0.00114914	2.32131	0.127613	1	12.9092	13.6819	0.170855	chr1	22467675	22467787	113	-	38	56	49	54	82	65	40	48	53	25	49	54	c("ENSMUST00000097808.9"	"ENSMUST00000097809.11"	"ENSMUST00000081544.14"	"ENSMUST00000115273.10")	ENSMUSG00000041670	Rims1
ENSMUSG00000030089.16:E005	ENSMUSG00000030089.16	E005	21.8556	0.00114924	0.0145204	0.904087	1	8.85804	8.91328	0.018085	chr6	90603362	90603433	72	+	27	19	12	30	26	29	14	23	16	20	32	21	c("ENSMUST00000032177.10"	"ENSMUST00000044019.16")	ENSMUSG00000030089	Slc41a3
ENSMUSG00000060791.16:E010	ENSMUSG00000060791.16	E010	22.3824	0.00114932	0.000985213	0.97496	1	8.83587	8.81076	-0.00827787	chr7	28145342	28145415	74	+	19	32	16	33	32	27	15	22	26	9	18	24	c("ENSMUST00000108292.9"	"ENSMUST00000135686.2"	"ENSMUST00000078845.13"	"ENSMUST00000138741.2"	"ENSMUST00000108289.8")	ENSMUSG00000060791	Gmfg
ENSMUSG00000060791.16:E012	ENSMUSG00000060791.16	E012	22.3824	0.00114932	0.000985213	0.97496	1	8.83587	8.81076	-0.00827787	chr7	28145797	28145928	132	+	19	32	16	33	32	27	15	22	26	9	18	24	c("ENSMUST00000138741.2"	"ENSMUST00000078845.13"	"ENSMUST00000108292.9"	"ENSMUST00000108289.8")	ENSMUSG00000060791	Gmfg
ENSMUSG00000028556.16:E004	ENSMUSG00000028556.16	E004	31.5345	0.00114932	0.521193	0.470333	1	10.8985	10.4986	-0.109167	chr4	98825094	98825494	401	-	46	32	25	14	39	47	34	44	26	17	46	23	c("ENSMUST00000030286.14"	"ENSMUST00000075836.12"	"ENSMUST00000206128.2"	"ENSMUST00000127417.3"	"ENSMUST00000124466.8")	ENSMUSG00000028556	Dock7
ENSMUSG00000027304.10:E017	ENSMUSG00000027304.10	E017	166.968	0.00114933	1.22072	0.269219	1	24.4017	23.7963	-0.0768772	chr2	119557374	119557481	108	+	195	192	170	148	210	252	180	137	102	103	235	168	c("ENSMUST00000126984.2"	"ENSMUST00000028767.9")	ENSMUSG00000027304	Rtf1
ENSMUSG00000004565.16:E053	ENSMUSG00000004565.16	E053	24.6734	0.00114934	1.23427	0.266579	1	9.19595	9.79744	0.184549	chr8	3586863	3586920	58	+	24	25	27	24	39	30	23	27	18	11	29	31	c("ENSMUST00000004681.14"	"ENSMUST00000208851.2"	"ENSMUST00000208914.2"	"ENSMUST00000207941.2"	"ENSMUST00000208002.2"	"ENSMUST00000111070.4"	"ENSMUST00000207421.2")	ENSMUSG00000004565	Pnpla6
ENSMUSG00000027243.9:E003	ENSMUSG00000027243.9	E003	23.9492	0.00114934	0.443982	0.505207	1	9.18199	9.52112	0.105612	chr2	91541262	91541266	5	+	23	25	24	24	22	39	27	27	14	15	33	26	c("ENSMUST00000140183.2"	"ENSMUST00000128140.2"	"ENSMUST00000142692.2")	ENSMUSG00000027243	Harbi1
ENSMUSG00000024533.18:E025	ENSMUSG00000024533.18	E025	37.5798	0.00114941	0.0403761	0.840747	1	11.7018	11.596	-0.0265833	chr18	67661934	67662098	165	-	37	44	40	44	43	49	28	37	29	24	55	35	c("ENSMUST00000224799.2"	"ENSMUST00000115050.10"	"ENSMUST00000045105.13"	"ENSMUST00000082243.7")	ENSMUSG00000024533	Spire1
ENSMUSG00000084523.3+ENSMUSG00000025810.10:E023	ENSMUSG00000084523.3+ENSMUSG00000025810.10	E023	52.4149	0.00114942	2.33325	0.126638	1	13.259	13.9003	0.138932	chr8	129224301	129224572	272	+	43	70	49	75	66	52	37	66	38	30	56	62	ENSMUST00000026917.10	ENSMUSG00000084523	Mir1903
ENSMUSG00000027198.17:E037	ENSMUSG00000027198.17	E037	25.9279	0.00114944	1.45724	0.227369	1	10.184	9.47785	-0.209446	chr2	93652899	93652910	12	-	23	29	29	26	31	27	21	28	15	14	58	29	c("ENSMUST00000028623.13"	"ENSMUST00000145838.8")	ENSMUSG00000027198	Ext2
ENSMUSG00000022109.7:E012	ENSMUSG00000022109.7	E012	598.625	0.00114945	0.607427	0.435758	1	42.6538	43.0538	0.0319597	chr14	73755334	73755985	652	+	793	643	579	668	662	778	626	625	355	318	825	629	c("ENSMUST00000022705.7"	"ENSMUST00000228141.2")	ENSMUSG00000022109	Med4
ENSMUSG00000033633.16+ENSMUSG00000118613.2:E012	ENSMUSG00000033633.16+ENSMUSG00000118613.2	E012	22.889	0.00114946	0.035105	0.851376	1	9.02683	9.13475	0.034587	chr8	111798221	111798317	97	-	26	15	14	26	29	34	21	15	17	23	40	23	c("ENSMUST00000188466.7"	"ENSMUST00000186384.7"	"ENSMUST00000191469.7"	"ENSMUST00000190222.2"	"ENSMUST00000191030.7"	"ENSMUST00000039597.14"	"ENSMUST00000190778.7")	ENSMUSG00000033633	Clec18a
ENSMUSG00000004565.16:E031	ENSMUSG00000004565.16	E031	22.861	0.00114948	0.00162272	0.967868	1	9.16254	9.18731	0.00785958	chr8	3573758	3573801	44	+	22	14	22	25	28	35	26	27	16	10	28	34	c("ENSMUST00000208006.2"	"ENSMUST00000004681.14"	"ENSMUST00000208851.2"	"ENSMUST00000208002.2"	"ENSMUST00000207941.2"	"ENSMUST00000111070.4")	ENSMUSG00000004565	Pnpla6
ENSMUSG00000036777.9:E026	ENSMUSG00000036777.9	E026	22.23	0.00114948	0.178574	0.672601	1	8.93732	9.18937	0.0809415	chr9	22271706	22271853	148	-	25	20	16	26	31	30	27	27	9	15	29	25	ENSMUST00000040912.9	ENSMUSG00000036777	Anln
ENSMUSG00000040760.12:E001	ENSMUSG00000040760.12	E001	331.273	0.00114948	0.741975	0.389029	1	32.8319	33.3323	0.0485696	chr14	26640945	26645828	4884	-	420	358	340	351	446	415	321	350	202	184	430	323	ENSMUST00000036570.5	ENSMUSG00000040760	Appl1
ENSMUSG00000019066.14:E014	ENSMUSG00000019066.14	E014	23.167	0.00114954	0.653325	0.418927	1	9.35622	8.98165	-0.118935	chr9	21829414	21829417	4	-	26	24	20	23	26	33	15	19	21	17	41	22	c("ENSMUST00000122211.8"	"ENSMUST00000115351.10"	"ENSMUST00000154019.2")	ENSMUSG00000019066	Rab3d
ENSMUSG00000000489.8:E011	ENSMUSG00000000489.8	E011	27.6712	0.00114954	0.0843863	0.771439	1	9.96557	10.0758	0.0320706	chr15	79898137	79899009	873	-	24	24	18	26	35	56	11	29	30	20	41	29	c("ENSMUST00000229168.2"	"ENSMUST00000000500.8")	ENSMUSG00000000489	Pdgfb
ENSMUSG00000030533.17:E021	ENSMUSG00000030533.17	E021	23.9948	0.00114957	0.284347	0.593866	1	9.64948	9.37662	-0.0835562	chr7	79986054	79986221	168	-	32	22	23	23	33	37	21	31	12	10	45	21	c("ENSMUST00000032748.15"	"ENSMUST00000154428.9"	"ENSMUST00000133728.8"	"ENSMUST00000238999.2"	"ENSMUST00000107368.9")	ENSMUSG00000030533	Unc45a
ENSMUSG00000031640.12+ENSMUSG00000109764.2+ENSMUSG00000079057.5:E021	ENSMUSG00000031640.12+ENSMUSG00000109764.2+ENSMUSG00000079057.5	E021	22.0855	0.00114959	0.182919	0.668877	1	9.10207	8.87509	-0.0734855	chr8	45761504	45761596	93	-	21	28	11	26	27	27	19	32	16	10	32	29	ENSMUST00000095328.6	ENSMUSG00000031640	Gm45753
ENSMUSG00000020038.11:E014	ENSMUSG00000020038.11	E014	26.3289	0.00114964	0.362229	0.547271	1	9.59335	9.91925	0.0973576	chr10	84984567	84984662	96	-	27	23	18	34	37	34	27	30	24	16	34	21	c("ENSMUST00000020227.11"	"ENSMUST00000214805.2"	"ENSMUST00000214675.2")	ENSMUSG00000020038	Cry1
ENSMUSG00000115018.3+ENSMUSG00000006471.19+ENSMUSG00000115074.2:E040	ENSMUSG00000115018.3+ENSMUSG00000006471.19+ENSMUSG00000115074.2	E040	21.3787	0.0011497	0.159127	0.689961	1	8.87484	8.66006	-0.0712589	chr2	25145381	25145395	15	-	18	20	23	28	18	21	23	24	15	16	36	20	c("ENSMUST00000148589.9"	"ENSMUST00000132128.3"	"ENSMUST00000147866.2"	"ENSMUST00000228052.2"	"ENSMUST00000114349.9"	"ENSMUST00000100329.10")	ENSMUSG00000115018	Ndor1
ENSMUSG00000051497.16:E007	ENSMUSG00000051497.16	E007	32.5882	0.00114972	0.0160382	0.899224	1	10.8167	10.7592	-0.0155625	chr11	110915538	110915648	111	+	33	33	35	35	37	38	25	44	22	24	38	34	c("ENSMUST00000125692.2"	"ENSMUST00000180023.8"	"ENSMUST00000178798.2"	"ENSMUST00000106635.2"	"ENSMUST00000106636.8")	ENSMUSG00000051497	Kcnj16
ENSMUSG00000039323.19:E001	ENSMUSG00000039323.19	E001	151.629	0.00114976	0.523183	0.469487	1	23.1272	22.7403	-0.0513567	chr1	72863662	72864123	462	+	181	95	116	151	185	177	147	167	139	101	281	141	ENSMUST00000047328.11	ENSMUSG00000039323	Igfbp2
ENSMUSG00000021831.10:E007	ENSMUSG00000021831.10	E007	27.8058	0.00114978	0.0388131	0.843819	1	10.1684	10.061	-0.0309585	chr14	45531761	45531768	8	-	19	27	26	20	38	37	30	24	20	19	60	31	c("ENSMUST00000022378.9"	"ENSMUST00000227147.2")	ENSMUSG00000021831	Ero1a
ENSMUSG00000032571.15:E033	ENSMUSG00000032571.15	E033	23.6623	0.00114979	0.0806023	0.776483	1	9.42941	9.29063	-0.0431793	chr9	105555308	105555519	212	+	28	24	21	17	23	33	18	27	16	12	42	38	c("ENSMUST00000187573.7"	"ENSMUST00000191268.7"	"ENSMUST00000065778.13")	ENSMUSG00000032571	Pik3r4
ENSMUSG00000022130.11:E015	ENSMUSG00000022130.11	E015	22.9289	0.00114981	0.01283	0.909817	1	9.15492	9.09994	-0.0175337	chr14	118368019	118368085	67	-	19	11	17	28	33	36	23	24	19	17	31	26	c("ENSMUST00000228543.2"	"ENSMUST00000022727.10"	"ENSMUST00000228085.2"	"ENSMUST00000227350.2")	ENSMUSG00000022130	Tgds
ENSMUSG00000026433.14:E004	ENSMUSG00000026433.14	E004	25.9623	0.00114982	0.700427	0.40264	1	10.0297	9.57843	-0.134187	chr1	131795249	131795256	8	+	26	21	26	30	25	51	22	32	19	12	40	25	c("ENSMUST00000112386.8"	"ENSMUST00000125925.2")	ENSMUSG00000026433	Rab29
ENSMUSG00000059456.14:E035	ENSMUSG00000059456.14	E035	259.595	0.00114982	0.01038	0.91885	1	29.6285	29.6413	0.00135669	chr14	66415485	66415625	141	-	262	264	238	285	275	326	272	281	154	153	408	335	c("ENSMUST00000127083.2"	"ENSMUST00000022622.14"	"ENSMUST00000178730.8"	"ENSMUST00000111121.2"	"ENSMUST00000089250.9")	ENSMUSG00000059456	Ptk2b
ENSMUSG00000079109.12+ENSMUSG00000075569.11+ENSMUSG00000104633.2:E014	ENSMUSG00000079109.12+ENSMUSG00000075569.11+ENSMUSG00000104633.2	E014	25.5681	0.0011499	0.0683549	0.793747	1	9.96083	9.80235	-0.0467548	chr5	143850279	143850306	28	+	24	27	18	29	39	42	24	30	13	11	54	23	c("ENSMUST00000168085.8"	"ENSMUST00000110707.8"	"ENSMUST00000148011.8"	"ENSMUST00000141942.8"	"ENSMUST00000154781.8"	"ENSMUST00000110709.7"	"ENSMUST00000110710.10"	"ENSMUST00000147910.8"	"ENSMUST00000126331.2"	"ENSMUST00000170083.8"	"ENSMUST00000128207.2")	ENSMUSG00000079109	Pms2
ENSMUSG00000041674.17:E008	ENSMUSG00000041674.17	E008	22.0879	0.00114991	0.000119431	0.991281	1	8.87113	8.84091	-0.00992873	chr11	112562910	112562912	3	-	23	23	14	20	31	26	30	17	22	19	33	10	c("ENSMUST00000142282.2"	"ENSMUST00000143550.8"	"ENSMUST00000133231.8"	"ENSMUST00000124028.8")	ENSMUSG00000041674	BC006965
ENSMUSG00000041674.17:E009	ENSMUSG00000041674.17	E009	22.0879	0.00114991	0.000119431	0.991281	1	8.87113	8.84091	-0.00992873	chr11	112562913	112562999	87	-	23	23	14	20	31	26	30	17	22	19	33	10	c("ENSMUST00000142282.2"	"ENSMUST00000143550.8"	"ENSMUST00000154379.8"	"ENSMUST00000133231.8"	"ENSMUST00000124028.8")	ENSMUSG00000041674	BC006965
ENSMUSG00000028617.11:E007	ENSMUSG00000028617.11	E007	34.0143	0.00114996	0.391422	0.531553	1	10.8454	11.1897	0.0913225	chr4	107093082	107093177	96	-	34	36	33	38	41	43	39	27	26	24	35	39	ENSMUST00000142657.2	ENSMUSG00000028617	Lrrc42
ENSMUSG00000034867.17:E031	ENSMUSG00000034867.17	E031	21.5558	0.00114996	0.430756	0.511618	1	9.06696	8.69965	-0.120313	chr7	35316272	35316364	93	+	21	20	22	30	25	20	20	25	15	11	35	25	c("ENSMUST00000187807.2"	"ENSMUST00000190503.7"	"ENSMUST00000040844.16"	"ENSMUST00000206472.2")	ENSMUSG00000034867	Ankrd27
ENSMUSG00000039623.14:E011	ENSMUSG00000039623.14	E011	21.314	0.00114998	0.00111703	0.973338	1	8.85814	8.87525	0.00561387	chr5	142452310	142452431	122	+	19	24	16	22	31	34	14	22	15	15	34	22	c("ENSMUST00000198135.5"	"ENSMUST00000197173.5"	"ENSMUST00000038699.13"	"ENSMUST00000196405.5"	"ENSMUST00000196055.2")	ENSMUSG00000039623	Ap5z1
ENSMUSG00000030301.18:E020	ENSMUSG00000030301.18	E020	25.8688	0.00115002	0.025556	0.872989	1	9.61567	9.69112	0.022773	chr6	147508380	147508493	114	+	31	25	21	28	24	41	30	23	16	20	30	30	ENSMUST00000032441.14	ENSMUSG00000030301	Ccdc91
ENSMUSG00000046679.17+ENSMUSG00000071337.12+ENSMUSG00000107539.2:E002	ENSMUSG00000046679.17+ENSMUSG00000071337.12+ENSMUSG00000107539.2	E002	25.544	0.00115003	0.200298	0.654481	1	9.62002	9.85569	0.0705305	chr6	86381217	86381263	47	+	28	31	27	32	28	39	17	35	14	10	34	29	c("ENSMUST00000095753.9"	"ENSMUST00000203206.2"	"ENSMUST00000095754.10")	ENSMUSG00000046679	C87436
ENSMUSG00000003849.9:E005	ENSMUSG00000003849.9	E005	23.2033	0.00115004	0.00157583	0.968335	1	9.17644	9.19946	0.0072934	chr8	108119480	108119644	165	-	27	26	27	39	20	23	18	24	19	9	34	22	ENSMUST00000003947.9	ENSMUSG00000003849	Nqo1
ENSMUSG00000020038.11:E017	ENSMUSG00000020038.11	E017	25.265	0.00115008	0.0602725	0.806066	1	9.50096	9.62449	0.0376308	chr10	84987173	84987219	47	-	25	21	18	30	34	35	25	29	23	16	34	22	c("ENSMUST00000020227.11"	"ENSMUST00000214805.2")	ENSMUSG00000020038	Cry1
ENSMUSG00000027108.16:E011	ENSMUSG00000027108.16	E011	36.6661	0.0011501	0.236636	0.626646	1	11.7524	11.4576	-0.0743361	chr2	73028945	73029744	800	-	36	36	38	27	41	57	37	40	24	20	67	41	ENSMUST00000136684.2	ENSMUSG00000027108	Ola1
ENSMUSG00000027109.17:E008	ENSMUSG00000027109.17	E008	24.7304	0.00115015	2.30111	0.129281	1	9.83993	9.16601	-0.206655	chr2	72776890	72777082	193	-	28	27	31	21	39	38	29	22	12	16	27	19	c("ENSMUST00000133615.2"	"ENSMUST00000141372.2"	"ENSMUST00000066003.7"	"ENSMUST00000102689.10")	ENSMUSG00000027109	Sp3
ENSMUSG00000046834.8:E003	ENSMUSG00000046834.8	E003	27.6652	0.00115016	0.118093	0.731112	1	10.102	9.96623	-0.0394695	chr15	101754513	101754714	202	-	27	26	32	29	35	41	41	22	16	16	40	22	c("ENSMUST00000023790.5"	"ENSMUST00000230798.2"	"ENSMUST00000231047.2")	ENSMUSG00000046834	Krt1
ENSMUSG00000015755.17:E008	ENSMUSG00000015755.17	E008	25.2316	0.00115021	0.0648877	0.798931	1	9.56523	9.66783	0.0310857	chr10	7787152	7787250	99	-	23	36	17	23	42	26	33	19	18	14	37	28	c("ENSMUST00000142007.2"	"ENSMUST00000146444.8")	ENSMUSG00000015755	Tab2
ENSMUSG00000034021.16:E036	ENSMUSG00000034021.16	E036	33.5712	0.00115022	1.41082	0.23492	1	10.8217	11.4912	0.175463	chr5	150717042	150717076	35	+	47	45	29	39	47	46	28	30	28	10	50	27	c("ENSMUST00000038900.15"	"ENSMUST00000201920.2"	"ENSMUST00000202170.4"	"ENSMUST00000110486.2"	"ENSMUST00000016569.11")	ENSMUSG00000034021	Pds5b
ENSMUSG00000077449.4+ENSMUSG00000001542.8:E009	ENSMUSG00000077449.4+ENSMUSG00000001542.8	E009	25.6802	0.00115023	2.67999e-06	0.998694	1	9.666	9.6691	0.000932537	chr13	75898044	75898207	164	+	32	28	20	32	36	27	32	25	19	13	31	24	c("ENSMUST00000223535.2"	"ENSMUST00000222853.2"	"ENSMUST00000001583.8")	ENSMUSG00000077449	Gm23127
ENSMUSG00000022130.11:E016	ENSMUSG00000022130.11	E016	22.5197	0.00115026	0.0140278	0.90572	1	8.99526	9.06814	0.0234842	chr14	118370056	118370156	101	-	19	10	17	29	33	34	23	23	20	16	29	25	c("ENSMUST00000228543.2"	"ENSMUST00000022727.10"	"ENSMUST00000228085.2"	"ENSMUST00000227350.2")	ENSMUSG00000022130	Tgds
ENSMUSG00000021936.15:E021	ENSMUSG00000021936.15	E021	22.2664	0.00115032	0.508278	0.475885	1	8.86766	9.45119	0.185508	chr14	33112630	33112701	72	-	22	28	18	29	37	40	25	20	6	14	28	19	c("ENSMUST00000111945.9"	"ENSMUST00000111944.10"	"ENSMUST00000227306.2")	ENSMUSG00000021936	Mapk8
ENSMUSG00000024120.13:E045	ENSMUSG00000024120.13	E045	23.16	0.00115034	0.132591	0.715761	1	9.28628	9.11628	-0.0537859	chr17	85079521	85079607	87	-	23	17	19	25	28	32	36	27	10	17	37	20	c("ENSMUST00000161299.8"	"ENSMUST00000159222.2"	"ENSMUST00000112308.9"	"ENSMUST00000161928.8")	ENSMUSG00000024120	Lrpprc
ENSMUSG00000057054.12:E002	ENSMUSG00000057054.12	E002	24.7013	0.00115035	0.00542965	0.94126	1	9.47361	9.43927	-0.0105774	chr11	70579195	70579575	381	-	19	21	21	30	37	25	30	24	15	20	36	27	c("ENSMUST00000126114.9"	"ENSMUST00000108543.4"	"ENSMUST00000108542.8"	"ENSMUST00000108541.9"	"ENSMUST00000073625.8")	ENSMUSG00000057054	Inca1
ENSMUSG00000029655.18:E023	ENSMUSG00000029655.18	E023	170.364	0.00115038	0.145923	0.702462	1	24.1975	24.3538	0.0197187	chr5	150588966	150589042	77	-	171	216	165	194	224	208	166	160	116	97	213	187	c("ENSMUST00000118316.8"	"ENSMUST00000144378.2"	"ENSMUST00000201390.2")	ENSMUSG00000029655	N4bp2l2
ENSMUSG00000003198.11:E007	ENSMUSG00000003198.11	E007	22.5671	0.00115039	0.00236207	0.961237	1	9.07186	9.097	0.008053	chr17	56204156	56204279	124	+	27	25	26	22	19	33	17	19	15	13	35	31	c("ENSMUST00000224294.2"	"ENSMUST00000054780.10"	"ENSMUST00000224379.2")	ENSMUSG00000003198	Zfp959
ENSMUSG00000054611.18:E006	ENSMUSG00000054611.18	E006	27.7271	0.00115042	0.222329	0.637271	1	10.3195	10.1971	-0.0348222	chr19	4370205	4370395	191	-	31	27	19	34	46	50	20	22	16	13	48	34	c("ENSMUST00000047898.14"	"ENSMUST00000175978.2"	"ENSMUST00000075856.11"	"ENSMUST00000235335.2"	"ENSMUST00000176532.2")	ENSMUSG00000054611	Kdm2a
ENSMUSG00000052516.20:E033	ENSMUSG00000052516.20	E033	48.5061	0.00115048	0.0291827	0.864358	1	13.2455	13.2089	-0.00813936	chr16	73767942	73768108	167	-	49	58	51	42	50	62	56	61	25	30	61	57	c("ENSMUST00000227347.2"	"ENSMUST00000117200.8"	"ENSMUST00000117785.9"	"ENSMUST00000226478.2")	ENSMUSG00000052516	Robo2
ENSMUSG00000025915.15:E006	ENSMUSG00000025915.15	E006	21.3967	0.00115049	0.362153	0.547313	1	9.13917	8.81707	-0.104405	chr1	9897238	9897344	107	+	23	25	17	24	35	32	23	25	12	7	30	22	c("ENSMUST00000188738.7"	"ENSMUST00000188782.7"	"ENSMUST00000188298.7"	"ENSMUST00000188625.2"	"ENSMUST00000168907.8")	ENSMUSG00000025915	Sgk3
ENSMUSG00000025393.13:E007	ENSMUSG00000025393.13	E007	26.5299	0.00115049	0.450856	0.501929	1	10.0415	9.71108	-0.0975298	chr10	127920341	127920959	619	+	29	31	28	35	28	40	32	20	11	17	40	24	ENSMUST00000139295.3	ENSMUSG00000025393	Atp5b
ENSMUSG00000028106.14:E019	ENSMUSG00000028106.14	E019	30.7927	0.00115051	0.603726	0.43716	1	10.3065	10.6511	0.0959967	chr3	95725859	95725944	86	-	34	31	28	31	31	31	29	28	28	21	44	39	c("ENSMUST00000198741.2"	"ENSMUST00000197449.2"	"ENSMUST00000200164.5"	"ENSMUST00000090791.8")	ENSMUSG00000028106	Rprd2
ENSMUSG00000002028.14:E035	ENSMUSG00000002028.14	E035	33.9569	0.00115052	5.91124	0.0150446	1	10.4375	11.6461	0.320201	chr9	44753607	44753680	74	-	34	50	33	46	52	45	24	35	21	18	24	39	c("ENSMUST00000152241.8"	"ENSMUST00000002095.11"	"ENSMUST00000128768.3"	"ENSMUST00000114689.8")	ENSMUSG00000002028	Kmt2a
ENSMUSG00000036264.10:E001	ENSMUSG00000036264.10	E001	28.9989	0.00115056	0.0478557	0.826837	1	10.1341	10.381	0.070203	chr11	52655461	52655709	249	+	35	23	25	37	33	42	39	29	23	15	35	24	ENSMUST00000036796.8	ENSMUSG00000036264	Fstl4
ENSMUSG00000017167.7:E012	ENSMUSG00000017167.7	E012	24.9055	0.00115057	0.113125	0.736614	1	9.5236	9.64897	0.0381026	chr11	101072464	101072635	172	+	23	22	17	27	35	35	21	26	24	11	43	30	ENSMUST00000103109.4	ENSMUSG00000017167	Cntnap1
ENSMUSG00000018921.12:E004	ENSMUSG00000018921.12	E004	23.0306	0.00115058	0.01034	0.919006	1	9.246	9.34364	0.0305876	chr11	70286486	70286541	56	-	21	22	21	24	28	41	19	24	16	10	41	28	ENSMUST00000019065.10	ENSMUSG00000018921	Pelp1
ENSMUSG00000020114.13:E013	ENSMUSG00000020114.13	E013	33.8108	0.00115067	2.04022	0.153188	1	10.6575	11.2885	0.168065	chr10	119051107	119051252	146	-	22	41	22	34	75	30	37	35	31	20	42	29	ENSMUST00000020315.13	ENSMUSG00000020114	Cand1
ENSMUSG00000033152.14:E033	ENSMUSG00000033152.14	E033	128.554	0.00115075	1.12665	0.288492	1	21.2468	20.8175	-0.0616222	chr6	88851972	88852026	55	-	117	106	115	108	123	207	140	100	87	123	201	152	ENSMUST00000145944.3	ENSMUSG00000033152	Podxl2
ENSMUSG00000001289.13+ENSMUSG00000001285.13:E006	ENSMUSG00000001289.13+ENSMUSG00000001285.13	E006	29.6837	0.00115076	1.87696	0.170681	1	9.86495	10.6716	0.229306	chr15	102234826	102234844	19	+	32	28	28	39	44	34	25	29	26	22	29	24	c("ENSMUST00000165671.8"	"ENSMUST00000169637.8")	ENSMUSG00000001289	Pfdn5
ENSMUSG00000029004.16:E009	ENSMUSG00000029004.16	E009	331.346	0.0011508	0.0311791	0.859841	1	33.1603	33.0933	-0.00649524	chr5	23678479	23678651	173	+	390	300	318	375	382	423	318	357	214	186	549	353	c("ENSMUST00000196889.5"	"ENSMUST00000094962.9"	"ENSMUST00000115128.8")	ENSMUSG00000029004	Kmt2e
ENSMUSG00000116743.2+ENSMUSG00000055692.22+ENSMUSG00000050240.17:E028	ENSMUSG00000116743.2+ENSMUSG00000055692.22+ENSMUSG00000050240.17	E028	44.4125	0.00115093	2.37804e-05	0.996109	1	12.8863	12.8666	-0.00447874	chr16	17094990	17095057	68	+	56	47	32	57	70	69	39	41	20	25	71	44	c("ENSMUST00000231322.2"	"ENSMUST00000231347.2"	"ENSMUST00000232092.2"	"ENSMUST00000231646.2"	"ENSMUST00000232636.2"	"ENSMUST00000231517.2")	ENSMUSG00000116743	Gm49573
ENSMUSG00000044364.6:E002	ENSMUSG00000044364.6	E002	28.6818	0.00115093	3.29935	0.0693074	1	10.7473	9.85767	-0.252109	chr2	151544231	151544365	135	+	41	17	22	28	39	41	38	27	11	19	52	32	c("ENSMUST00000109872.2"	"ENSMUST00000060196.3")	ENSMUSG00000044364	Tmem74b
ENSMUSG00000039167.13:E028	ENSMUSG00000039167.13	E028	22.3073	0.00115095	0.0640357	0.800227	1	9.13612	8.98185	-0.0495655	chr3	151223034	151223065	32	+	26	25	21	15	32	18	20	30	16	10	39	28	ENSMUST00000046977.12	ENSMUSG00000039167	Adgrl4
ENSMUSG00000029060.18:E030	ENSMUSG00000029060.18	E030	29.0263	0.00115096	0.00304328	0.956006	1	10.2927	10.3337	0.0116208	chr4	155745307	155745478	172	-	31	23	26	25	45	43	27	18	24	18	46	38	c("ENSMUST00000103176.10"	"ENSMUST00000151843.8")	ENSMUSG00000029060	Mib2
ENSMUSG00000016253.13:E012	ENSMUSG00000016253.13	E012	22.4242	0.00115098	0.13666	0.711624	1	9.15578	8.96393	-0.0616339	chr2	174265169	174265184	16	+	29	14	23	28	24	31	18	19	21	10	35	28	c("ENSMUST00000016397.7"	"ENSMUST00000109075.8")	ENSMUSG00000016253	Nelfcd
ENSMUSG00000029185.15:E007	ENSMUSG00000029185.15	E007	21.6876	0.00115101	0.0516562	0.820206	1	8.97677	9.10313	0.0406777	chr5	65163377	65163486	110	+	27	22	17	24	35	27	21	26	12	7	34	27	ENSMUST00000031080.15	ENSMUSG00000029185	Fam114a1
ENSMUSG00000036879.16:E021	ENSMUSG00000036879.16	E021	22.2052	0.00115101	0.133359	0.714975	1	9.2402	8.94904	-0.0931888	chr8	86648780	86648871	92	+	18	20	22	25	34	26	24	21	14	11	40	27	c("ENSMUST00000160611.8"	"ENSMUST00000053771.14"	"ENSMUST00000159882.8")	ENSMUSG00000036879	Phkb
ENSMUSG00000086171.8:E005	ENSMUSG00000086171.8	E005	24.181	0.00115106	1.21786e-05	0.997216	1	9.41968	9.41878	-0.00028017	chr2	143387746	143387897	152	-	24	31	22	30	26	36	26	23	13	16	35	21	ENSMUST00000156780.2	ENSMUSG00000086171	Pcsk2os1
ENSMUSG00000060791.16:E013	ENSMUSG00000060791.16	E013	22.2065	0.00115107	5.54611e-05	0.994058	1	8.79344	8.78483	-0.00284939	chr7	28145929	28145964	36	+	19	32	15	33	32	27	15	21	26	9	18	24	c("ENSMUST00000138741.2"	"ENSMUST00000078845.13"	"ENSMUST00000108292.9")	ENSMUSG00000060791	Gmfg
ENSMUSG00000031575.19:E006	ENSMUSG00000031575.19	E006	65.0063	0.00115112	0.278428	0.597733	1	15.4586	15.1733	-0.0550798	chr8	26306914	26307013	100	-	72	61	62	80	88	78	62	58	47	40	107	58	c("ENSMUST00000139946.8"	"ENSMUST00000166078.9"	"ENSMUST00000068892.15"	"ENSMUST00000110610.8"	"ENSMUST00000110609.8"	"ENSMUST00000151856.8")	ENSMUSG00000031575	Ash2l
ENSMUSG00000028137.10:E029	ENSMUSG00000028137.10	E029	32.7393	0.00115117	0.444097	0.505152	1	10.8964	11.2759	0.100047	chr3	94394442	94394508	67	+	36	49	30	34	40	45	26	60	11	14	56	20	c("ENSMUST00000199148.5"	"ENSMUST00000197558.5"	"ENSMUST00000198316.5"	"ENSMUST00000199159.5"	"ENSMUST00000029784.10"	"ENSMUST00000198796.5"	"ENSMUST00000200342.5"	"ENSMUST00000198384.3"	"ENSMUST00000198067.5"	"ENSMUST00000196985.5"	"ENSMUST00000197699.5")	ENSMUSG00000028137	Celf3
ENSMUSG00000062590.14+ENSMUSG00000094638.2+ENSMUSG00000026229.18:E058	ENSMUSG00000062590.14+ENSMUSG00000094638.2+ENSMUSG00000026229.18	E058	66.4578	0.00115122	0.543191	0.461113	1	15.6359	15.2548	-0.0729868	chr1	86097632	86097724	93	+	78	76	46	66	67	95	75	62	48	44	103	68	c("ENSMUST00000123618.8"	"ENSMUST00000027434.15"	"ENSMUST00000153653.2"	"ENSMUST00000134858.8"	"ENSMUST00000153389.8"	"ENSMUST00000155168.8"	"ENSMUST00000135973.8"	"ENSMUST00000113309.9"	"ENSMUST00000131412.8")	ENSMUSG00000062590	Armc9
ENSMUSG00000005357.10:E011	ENSMUSG00000005357.10	E011	27.0866	0.00115126	0.888369	0.34592	1	9.61349	10.0915	0.141444	chr10	78648636	78648770	135	+	32	23	38	29	35	26	17	28	22	17	36	28	ENSMUST00000005490.10	ENSMUSG00000005357	Slc1a6
ENSMUSG00000023118.16:E019	ENSMUSG00000023118.16	E019	21.8816	0.00115128	0.737838	0.390354	1	8.78143	9.19592	0.134208	chr7	18774467	18774617	151	+	33	25	13	23	26	22	18	25	17	8	34	32	c("ENSMUST00000146903.8"	"ENSMUST00000023882.14")	ENSMUSG00000023118	Sympk
ENSMUSG00000036469.17:E020	ENSMUSG00000036469.17	E020	28.9338	0.00115129	0.295026	0.587018	1	10.4636	10.1877	-0.0779683	chr8	66908705	66908840	136	+	37	29	21	27	48	39	34	23	12	23	46	27	c("ENSMUST00000110253.3"	"ENSMUST00000072482.13"	"ENSMUST00000152320.8"	"ENSMUST00000110259.8"	"ENSMUST00000110256.8"	"ENSMUST00000110255.8"	"ENSMUST00000178982.8"	"ENSMUST00000039540.12"	"ENSMUST00000098708.11"	"ENSMUST00000110258.8")	ENSMUSG00000036469	Marchf1
ENSMUSG00000040433.17:E020	ENSMUSG00000040433.17	E020	22.1039	0.00115129	0.0142341	0.905032	1	9.01668	9.06724	0.0162747	chr9	96614301	96614366	66	-	22	27	23	23	28	33	24	24	10	13	31	21	c("ENSMUST00000152594.8"	"ENSMUST00000137858.2"	"ENSMUST00000130078.8"	"ENSMUST00000124186.2")	ENSMUSG00000040433	Zbtb38
ENSMUSG00000029152.14:E008	ENSMUSG00000029152.14	E008	45.8752	0.00115131	0.00570993	0.939766	1	12.9277	12.9638	0.00818888	chr5	73450396	73450825	430	+	58	43	46	51	59	50	50	42	25	28	84	43	ENSMUST00000201505.2	ENSMUSG00000029152	Ociad1
ENSMUSG00000029513.15:E020	ENSMUSG00000029513.15	E020	31.6164	0.00115132	3.78867	0.0516007	1	10.3017	11.0858	0.214208	chr5	116162424	116162456	33	-	33	28	20	36	40	31	34	36	24	18	43	49	c("ENSMUST00000152174.2"	"ENSMUST00000148208.2"	"ENSMUST00000031486.14"	"ENSMUST00000147343.8"	"ENSMUST00000111999.8")	ENSMUSG00000029513	Prkab1
ENSMUSG00000071172.14:E014	ENSMUSG00000071172.14	E014	60.7998	0.00115133	0.2312	0.630636	1	14.5993	14.866	0.0534226	chr17	29258492	29258667	176	+	69	71	45	55	58	72	67	63	38	48	96	69	c("ENSMUST00000037776.16"	"ENSMUST00000233010.2"	"ENSMUST00000144551.2"	"ENSMUST00000147265.9"	"ENSMUST00000150157.3")	ENSMUSG00000071172	Srsf3
ENSMUSG00000049734.10+ENSMUSG00000025646.10:E028	ENSMUSG00000049734.10+ENSMUSG00000025646.10	E028	49.367	0.00115138	0.41629	0.518794	1	13.5381	13.2038	-0.0734932	chr9	108896821	108896978	158	-	50	62	42	37	51	65	43	48	32	35	85	66	c("ENSMUST00000045011.9"	"ENSMUST00000160217.8"	"ENSMUST00000160928.5"	"ENSMUST00000161521.8"	"ENSMUST00000161270.2")	ENSMUSG00000049734	Trex1
ENSMUSG00000024908.16:E011	ENSMUSG00000024908.16	E011	23.3433	0.00115146	0.16642	0.683314	1	9.30132	9.53973	0.0737078	chr19	3520971	3521005	35	-	16	25	22	24	34	32	17	25	12	11	53	32	c("ENSMUST00000172362.3"	"ENSMUST00000225624.2"	"ENSMUST00000113997.9"	"ENSMUST00000225475.2"	"ENSMUST00000025846.16")	ENSMUSG00000024908	Ppp6r3
ENSMUSG00000040363.16:E024	ENSMUSG00000040363.16	E024	95.8085	0.00115146	1.03892	0.308072	1	18.7266	18.1988	-0.0854421	chrX	12000563	12001108	546	-	110	107	92	93	99	115	95	109	55	64	156	100	ENSMUST00000209776.2	ENSMUSG00000040363	Bcor
ENSMUSG00000029345.14:E004	ENSMUSG00000029345.14	E004	23.229	0.00115148	0.316516	0.573709	1	9.49614	9.17185	-0.101175	chr5	112475351	112475536	186	+	40	25	19	15	34	27	29	28	9	10	41	22	c("ENSMUST00000031288.14"	"ENSMUST00000129528.2"	"ENSMUST00000198238.5")	ENSMUSG00000029345	Tfip11
ENSMUSG00000056820.8:E001	ENSMUSG00000056820.8	E001	146.4	0.00115157	1.02521	0.311287	1	22.9824	22.434	-0.0734275	chr8	125739736	125739787	52	+	152	151	109	134	189	252	170	126	83	103	238	145	ENSMUST00000075896.7	ENSMUSG00000056820	Tsnax
ENSMUSG00000109121.2:E002	ENSMUSG00000109121.2	E002	40.5573	0.00115159	0.0213598	0.883803	1	12.3164	12.3552	0.00922038	chr7	60567505	60568003	499	-	44	58	67	37	79	66	33	35	10	17	58	21	c("ENSMUST00000208825.2"	"ENSMUST00000207994.2")	ENSMUSG00000109121	Gm44644
ENSMUSG00000032560.15:E014	ENSMUSG00000032560.15	E014	21.3724	0.00115162	0.475923	0.490275	1	8.94917	8.58514	-0.120795	chr9	104039472	104039612	141	-	22	18	22	23	22	26	22	19	14	17	29	28	c("ENSMUST00000186788.7"	"ENSMUST00000035170.13"	"ENSMUST00000188998.2"	"ENSMUST00000188885.2")	ENSMUSG00000032560	Dnajc13
ENSMUSG00000043822.19:E029	ENSMUSG00000043822.19	E029	23.3504	0.00115164	0.76452	0.381918	1	9.46738	8.9869	-0.151629	chr10	80184190	80184246	57	-	28	25	16	23	27	35	26	21	16	17	35	22	c("ENSMUST00000124789.8"	"ENSMUST00000105352.2"	"ENSMUST00000095446.10"	"ENSMUST00000137576.8")	ENSMUSG00000043822	Adamtsl5
ENSMUSG00000036622.16:E006	ENSMUSG00000036622.16	E006	49.3705	0.00115165	0.136454	0.711832	1	13.6691	13.4932	-0.0380908	chr4	140721107	140721165	59	+	41	43	37	36	77	100	36	54	29	30	95	60	c("ENSMUST00000127833.3"	"ENSMUST00000168047.8"	"ENSMUST00000151517.8"	"ENSMUST00000037055.14"	"ENSMUST00000125797.8")	ENSMUSG00000036622	Atp13a2
ENSMUSG00000018433.15:E019	ENSMUSG00000018433.15	E019	45.8932	0.00115172	0.469403	0.493262	1	13.0225	12.6287	-0.0901455	chr11	107074399	107074456	58	-	55	58	56	52	48	50	44	36	34	25	58	49	c("ENSMUST00000018577.8"	"ENSMUST00000136917.2"	"ENSMUST00000106757.8")	ENSMUSG00000018433	Nol11
ENSMUSG00000039623.14:E008	ENSMUSG00000039623.14	E008	21.2096	0.00115173	0.000739198	0.97831	1	8.85847	8.84251	-0.0052481	chr5	142452023	142452147	125	+	20	24	16	22	31	34	14	22	14	15	33	22	c("ENSMUST00000198135.5"	"ENSMUST00000198967.2"	"ENSMUST00000197173.5"	"ENSMUST00000038699.13"	"ENSMUST00000196405.5"	"ENSMUST00000196055.2")	ENSMUSG00000039623	Ap5z1
ENSMUSG00000024908.16:E030	ENSMUSG00000024908.16	E030	27.6739	0.00115177	0.57367	0.448804	1	10.3677	10.0822	-0.0814485	chr19	3561929	3562041	113	-	22	19	29	29	47	37	27	20	18	12	61	37	c("ENSMUST00000225339.2"	"ENSMUST00000172362.3"	"ENSMUST00000113997.9"	"ENSMUST00000025846.16"	"ENSMUST00000225446.2"	"ENSMUST00000223919.2")	ENSMUSG00000024908	Ppp6r3
ENSMUSG00000031479.10:E005	ENSMUSG00000031479.10	E005	289.096	0.00115178	1.09627	0.295086	1	30.7923	31.2668	0.0485238	chr8	22696793	22696882	90	+	313	303	324	341	384	367	280	317	204	156	354	245	ENSMUST00000033866.9	ENSMUSG00000031479	Vps36
ENSMUSG00000007411.17:E032	ENSMUSG00000007411.17	E032	35.0006	0.00115178	2.09253	0.148021	1	11.7131	10.8854	-0.214315	chr12	111613905	111614162	258	+	38	35	41	27	46	56	29	31	34	14	49	37	c("ENSMUST00000222080.2"	"ENSMUST00000084953.13"	"ENSMUST00000075281.8"	"ENSMUST00000221753.2"	"ENSMUST00000221459.2")	ENSMUSG00000007411	Mark3
ENSMUSG00000029478.17:E021	ENSMUSG00000029478.17	E021	31.666	0.00115182	0.0424697	0.836727	1	10.8562	10.961	0.0280636	chr5	125102716	125102868	153	-	28	34	15	27	62	57	35	24	28	11	50	37	c("ENSMUST00000111394.8"	"ENSMUST00000055256.14"	"ENSMUST00000111398.8"	"ENSMUST00000125053.8"	"ENSMUST00000086083.11"	"ENSMUST00000111402.9"	"ENSMUST00000134819.2"	"ENSMUST00000130742.2"	"ENSMUST00000111393.8")	ENSMUSG00000029478	Ncor2
ENSMUSG00000024256.8:E005	ENSMUSG00000024256.8	E005	45.4719	0.00115185	0.00197722	0.964533	1	12.8054	12.7809	-0.00563206	chr17	93506990	93507050	61	+	35	32	24	48	66	86	23	25	40	49	82	54	c("ENSMUST00000234646.2"	"ENSMUST00000064775.8")	ENSMUSG00000024256	Adcyap1
ENSMUSG00000032397.8:E004	ENSMUSG00000032397.8	E004	23.9701	0.00115187	2.22665	0.135648	1	9.65373	8.82774	-0.260407	chr9	64188885	64188888	4	+	33	24	22	19	22	32	29	19	17	19	31	26	c("ENSMUST00000213165.2"	"ENSMUST00000213289.2"	"ENSMUST00000216594.2"	"ENSMUST00000215031.2")	ENSMUSG00000032397	Tipin
ENSMUSG00000001827.13:E017	ENSMUSG00000001827.13	E017	27.3323	0.00115187	0.157612	0.691364	1	8.93	8.81728	-0.0369584	chr7	101517605	101517671	67	-	71	3	110	12	3	5	12	6	51	0	34	2	c("ENSMUST00000123630.8"	"ENSMUST00000140584.2"	"ENSMUST00000124026.8"	"ENSMUST00000106983.8"	"ENSMUST00000126204.8"	"ENSMUST00000150184.2"	"ENSMUST00000106985.8"	"ENSMUST00000151706.8"	"ENSMUST00000134145.8"	"ENSMUST00000123321.8"	"ENSMUST00000106986.9"	"ENSMUST00000155311.2")	ENSMUSG00000001827	Folr1
ENSMUSG00000060373.16:E011	ENSMUSG00000060373.16	E011	315.709	0.00115189	0.00282227	0.957632	1	32.4057	32.4118	0.000603164	chr14	52312873	52312893	21	-	315	291	288	332	368	434	334	323	218	180	535	351	c("ENSMUST00000227536.2"	"ENSMUST00000111610.12"	"ENSMUST00000164655.2"	"ENSMUST00000227242.2")	ENSMUSG00000060373	Hnrnpc
ENSMUSG00002076245.1+ENSMUSG00000041078.8:E021	ENSMUSG00002076245.1+ENSMUSG00000041078.8	E021	46.1692	0.00115192	5.12086e-05	0.99429	1	13.1533	12.7231	-0.0976253	chr14	35302338	35303071	734	+	49	49	43	53	80	54	48	50	36	20	54	41	c("ENSMUST00000043349.7"	"ENSMUST00000173307.2")	ENSMUSG00002076245
ENSMUSG00000024236.19:E015	ENSMUSG00000024236.19	E015	25.6274	0.00115194	0.74519	0.388003	1	9.95607	9.53233	-0.126751	chr18	5040226	5040227	2	+	32	24	18	26	45	29	33	37	11	15	34	20	c("ENSMUST00000140448.8"	"ENSMUST00000138258.8"	"ENSMUST00000126977.8"	"ENSMUST00000210707.2"	"ENSMUST00000127297.8"	"ENSMUST00000153016.8"	"ENSMUST00000143254.8")	ENSMUSG00000024236	Svil
ENSMUSG00000025656.18:E049	ENSMUSG00000025656.18	E049	187.16	0.00115195	1.31613	0.251288	1	25.7416	25.2158	-0.0635726	chrX	94209991	94210014	24	-	207	159	171	187	223	293	207	198	123	106	286	196	c("ENSMUST00000113883.8"	"ENSMUST00000196012.2")	ENSMUSG00000025656	Arhgef9
ENSMUSG00000017167.7:E010	ENSMUSG00000017167.7	E010	25.8295	0.00115195	0.0650112	0.798744	1	9.68081	9.76623	0.0255994	chr11	101071136	101071397	262	+	24	22	18	26	32	40	24	30	26	11	38	32	ENSMUST00000103109.4	ENSMUSG00000017167	Cntnap1
ENSMUSG00000056602.14:E076	ENSMUSG00000056602.14	E076	31.3288	0.00115197	0.0753025	0.783767	1	10.7843	10.6282	-0.0425561	chr5	150389709	150389906	198	+	39	32	33	29	53	44	34	24	24	14	34	32	c("ENSMUST00000202566.4"	"ENSMUST00000239118.2"	"ENSMUST00000201196.2"	"ENSMUST00000200863.2"	"ENSMUST00000087204.9")	ENSMUSG00000056602	Fry
ENSMUSG00000057363.13:E002	ENSMUSG00000057363.13	E002	155.991	0.001152	0.390682	0.531941	1	23.3103	23.0438	-0.0350409	chr1	43788672	43789522	851	-	213	186	132	156	112	233	167	152	109	103	181	175	c("ENSMUST00000126008.8"	"ENSMUST00000076997.13")	ENSMUSG00000057363	Uxs1
ENSMUSG00000022552.17:E036	ENSMUSG00000022552.17	E036	54.9767	0.001152	0.975483	0.323317	1	13.8406	14.3983	0.116357	chr15	76234951	76235247	297	-	63	67	56	69	45	74	51	61	31	31	82	58	c("ENSMUST00000123112.8"	"ENSMUST00000144816.9"	"ENSMUST00000154477.8"	"ENSMUST00000023211.16")	ENSMUSG00000022552	Sharpin
ENSMUSG00000032187.17+ENSMUSG00002075151.1:E034	ENSMUSG00000032187.17+ENSMUSG00002075151.1	E034	33.9509	0.00115204	1.06147	0.30288	1	11.3822	10.8457	-0.141106	chr9	21597309	21597317	9	+	30	21	31	33	43	56	37	31	24	24	51	43	c("ENSMUST00000098948.10"	"ENSMUST00000172996.2")	ENSMUSG00000032187	Smarca4
ENSMUSG00000059456.14:E022	ENSMUSG00000059456.14	E022	369.494	0.00115208	0.129628	0.718818	1	34.8231	34.6891	-0.0125083	chr14	66407732	66407776	45	-	385	391	333	402	385	467	388	398	218	220	579	463	c("ENSMUST00000022622.14"	"ENSMUST00000089250.9"	"ENSMUST00000178730.8"	"ENSMUST00000111121.2")	ENSMUSG00000059456	Ptk2b
ENSMUSG00000039275.10:E010	ENSMUSG00000039275.10	E010	206.708	0.00115223	0.230875	0.630876	1	26.7952	26.6899	-0.0122102	chr11	121190410	121190619	210	+	226	264	226	159	313	404	188	135	140	108	262	192	c("ENSMUST00000151492.2"	"ENSMUST00000106113.2")	ENSMUSG00000039275	Foxk2
ENSMUSG00000028906.18:E023	ENSMUSG00000028906.18	E023	23.7475	0.00115223	2.43112	0.118948	1	8.8304	9.69306	0.271376	chr4	131695099	131695156	58	-	32	33	20	25	30	34	14	28	18	11	18	31	c("ENSMUST00000084253.10"	"ENSMUST00000105972.8"	"ENSMUST00000030739.11"	"ENSMUST00000105970.8"	"ENSMUST00000144754.8"	"ENSMUST00000238852.2"	"ENSMUST00000105975.8"	"ENSMUST00000054917.12"	"ENSMUST00000105981.9"	"ENSMUST00000212761.2"	"ENSMUST00000105974.8"	"ENSMUST00000146443.8"	"ENSMUST00000137846.8"	"ENSMUST00000146021.8"	"ENSMUST00000141291.3"	"ENSMUST00000135579.8")	ENSMUSG00000028906	Epb41
ENSMUSG00000021982.15:E002	ENSMUSG00000021982.15	E002	39.6568	0.00115224	0.180769	0.670713	1	11.9553	12.2031	0.0600975	chr14	59797760	59798344	585	-	39	35	43	44	53	60	42	47	30	15	59	34	c("ENSMUST00000225839.2"	"ENSMUST00000167100.9")	ENSMUSG00000021982	Cdadc1
ENSMUSG00000039704.9:E011	ENSMUSG00000039704.9	E011	29.3417	0.00115224	7.66313e-05	0.993015	1	10.3851	10.3924	0.00205517	chr15	9172144	9172327	184	+	29	33	16	34	36	38	40	26	19	16	42	40	c("ENSMUST00000090380.6"	"ENSMUST00000227556.3")	ENSMUSG00000039704	Lmbrd2
ENSMUSG00000021375.12:E019	ENSMUSG00000021375.12	E019	26.4959	0.00115225	0.0183917	0.892125	1	9.74789	9.83501	0.0259317	chr13	46932380	46932382	3	-	31	34	33	33	43	33	24	25	21	10	21	20	c("ENSMUST00000224756.2"	"ENSMUST00000056978.8"	"ENSMUST00000225591.2"	"ENSMUST00000223881.2")	ENSMUSG00000021375	Kif13a
ENSMUSG00000035078.7:E007	ENSMUSG00000035078.7	E007	29.4752	0.00115228	0.0895088	0.764803	1	10.2875	10.5187	0.0648599	chr14	63765609	63765780	172	-	23	31	22	21	51	32	34	33	28	11	50	35	ENSMUST00000058679.7	ENSMUSG00000035078	Mtmr9
ENSMUSG00000024805.17:E027	ENSMUSG00000024805.17	E027	29.2972	0.0011523	0.0326728	0.856559	1	10.3774	10.4845	0.0299725	chr19	36433593	36433604	12	+	38	45	23	33	31	54	28	30	18	11	33	28	c("ENSMUST00000225920.2"	"ENSMUST00000071267.14")	ENSMUSG00000024805	Pcgf5
ENSMUSG00000070366.6:E014	ENSMUSG00000070366.6	E014	24.3459	0.00115234	0.014879	0.902915	1	9.40999	9.46965	0.018407	chr7	128981071	128981241	171	+	12	22	23	24	38	35	34	22	24	11	38	21	c("ENSMUST00000205896.2"	"ENSMUST00000205630.2"	"ENSMUST00000094018.6")	ENSMUSG00000070366	Plpp4
ENSMUSG00000029478.17:E014	ENSMUSG00000029478.17	E014	42.8249	0.00115236	0.37048	0.542743	1	12.4105	12.7665	0.0829711	chr5	125101197	125101346	150	-	39	44	26	36	91	71	43	26	39	18	60	53	c("ENSMUST00000111394.8"	"ENSMUST00000138890.3"	"ENSMUST00000055256.14"	"ENSMUST00000200297.5"	"ENSMUST00000111398.8"	"ENSMUST00000125053.8"	"ENSMUST00000086083.11"	"ENSMUST00000111402.9"	"ENSMUST00000111393.8")	ENSMUSG00000029478	Ncor2
ENSMUSG00000042331.14:E017	ENSMUSG00000042331.14	E017	31.8577	0.00115241	2.0673	0.150488	1	10.306	11.0605	0.206313	chr11	61967885	61967916	32	+	22	46	35	35	48	36	31	40	19	18	29	34	c("ENSMUST00000200742.2"	"ENSMUST00000202744.4"	"ENSMUST00000201015.4"	"ENSMUST00000092415.9")	ENSMUSG00000042331	Specc1
ENSMUSG00000031161.16:E041	ENSMUSG00000031161.16	E041	31.2506	0.00115242	0.0642131	0.799957	1	10.6717	10.8158	0.0391818	chrX	7813142	7813232	91	-	40	37	28	32	41	38	36	41	11	18	43	30	c("ENSMUST00000133349.2"	"ENSMUST00000033501.15"	"ENSMUST00000145675.8"	"ENSMUST00000137499.8"	"ENSMUST00000115642.8"	"ENSMUST00000154200.2")	ENSMUSG00000031161	Hdac6
ENSMUSG00000024908.16:E012	ENSMUSG00000024908.16	E012	23.4096	0.00115245	0.209671	0.647026	1	9.30132	9.57057	0.0831133	chr19	3521006	3521101	96	-	16	25	22	24	35	32	17	25	12	11	53	32	c("ENSMUST00000225624.2"	"ENSMUST00000113997.9"	"ENSMUST00000172362.3"	"ENSMUST00000025846.16")	ENSMUSG00000024908	Ppp6r3
ENSMUSG00000038351.15:E006	ENSMUSG00000038351.15	E006	26.6148	0.00115248	0.11551	0.733956	1	9.68096	9.86886	0.0560233	chr11	74744151	74744233	83	-	26	28	17	27	42	26	24	28	19	22	36	32	c("ENSMUST00000057631.12"	"ENSMUST00000081799.6")	ENSMUSG00000038351	Sgsm2
ENSMUSG00000027577.15:E007	ENSMUSG00000027577.15	E007	26.3081	0.0011525	0.0182806	0.892449	1	9.97588	9.81237	-0.0481765	chr2	180670122	180671217	1096	-	32	24	25	25	36	43	27	26	16	12	39	30	c("ENSMUST00000067120.14"	"ENSMUST00000108851.8")	ENSMUSG00000027577	Chrna4
ENSMUSG00000041817.15:E003	ENSMUSG00000041817.15	E003	25.1178	0.00115254	0.00388466	0.950302	1	9.5299	9.48419	-0.0140051	chr13	97228326	97228460	135	+	23	22	19	20	26	42	29	28	12	25	38	27	c("ENSMUST00000042517.8"	"ENSMUST00000169863.9")	ENSMUSG00000041817	Fam169a
ENSMUSG00000028397.14:E011	ENSMUSG00000028397.14	E011	22.9282	0.00115255	1.40428	0.236008	1	8.85281	9.48093	0.199536	chr4	74225202	74225251	50	+	24	22	19	23	34	21	18	31	17	10	36	33	c("ENSMUST00000077851.10"	"ENSMUST00000030102.12"	"ENSMUST00000156065.8")	ENSMUSG00000028397	Kdm4c
ENSMUSG00000022696.18:E013	ENSMUSG00000022696.18	E013	23.1674	0.0011527	0.00349978	0.952826	1	9.17872	9.18545	0.00213335	chr16	44083652	44083725	74	-	29	21	14	19	29	30	25	21	18	17	38	27	c("ENSMUST00000047446.13"	"ENSMUST00000136381.8"	"ENSMUST00000127567.8")	ENSMUSG00000022696	Sidt1
ENSMUSG00000002280.12+ENSMUSG00000098329.3:E015	ENSMUSG00000002280.12+ENSMUSG00000098329.3	E015	21.6195	0.0011527	0.00256004	0.959647	1	8.87901	8.88846	0.00309348	chr17	25997924	25998058	135	+	22	15	21	26	24	29	18	23	16	14	34	27	c("ENSMUST00000130861.2"	"ENSMUST00000237541.2"	"ENSMUST00000149645.8"	"ENSMUST00000002350.11"	"ENSMUST00000134108.8"	"ENSMUST00000131458.8")	ENSMUSG00000002280	Ciao3
ENSMUSG00000025531.15:E014	ENSMUSG00000025531.15	E014	33.9719	0.00115271	0.00402678	0.949403	1	11.2133	11.316	0.0266576	chrX	112022246	112022362	117	-	27	29	27	46	43	39	39	28	20	17	71	49	c("ENSMUST00000135821.8"	"ENSMUST00000026607.15")	ENSMUSG00000025531	Chm
ENSMUSG00000006342.16:E003	ENSMUSG00000006342.16	E003	33.3881	0.00115275	0.546958	0.459563	1	10.9089	11.3183	0.107694	chr10	75472542	75473044	503	-	47	40	23	38	48	42	30	27	23	18	56	31	c("ENSMUST00000219733.2"	"ENSMUST00000218896.2"	"ENSMUST00000095541.11")	ENSMUSG00000006342	Susd2
ENSMUSG00002076190.1+ENSMUSG00000021027.18:E006	ENSMUSG00002076190.1+ENSMUSG00000021027.18	E006	36.3459	0.00115278	0.92863	0.335219	1	11.2253	11.7206	0.126313	chr12	55651025	55651053	29	-	41	36	33	40	43	51	29	36	30	19	44	49	c("ENSMUST00000110687.8"	"ENSMUST00000226244.2"	"ENSMUST00000219432.2"	"ENSMUST00000085385.7"	"ENSMUST00000219451.2"	"ENSMUST00000219516.2"	"ENSMUST00000220367.2")	ENSMUSG00002076190
ENSMUSG00000035469.18:E021	ENSMUSG00000035469.18	E021	25.3496	0.0011528	0.6201	0.43101	1	9.70816	9.33568	-0.113964	chr14	59455045	59455053	9	+	21	20	26	30	29	33	26	20	18	23	38	26	c("ENSMUST00000022551.14"	"ENSMUST00000172810.2"	"ENSMUST00000095778.8"	"ENSMUST00000173547.8"	"ENSMUST00000153225.2"	"ENSMUST00000174009.8"	"ENSMUST00000043227.13")	ENSMUSG00000035469	Rcbtb1
ENSMUSG00000029060.18:E032	ENSMUSG00000029060.18	E032	27.4155	0.00115281	0.00315687	0.955194	1	10.05	10.0034	-0.0135519	chr4	155745777	155745831	55	-	31	22	24	23	40	41	24	19	21	18	44	37	c("ENSMUST00000103176.10"	"ENSMUST00000151843.8"	"ENSMUST00000155189.2")	ENSMUSG00000029060	Mib2
ENSMUSG00000026754.17:E026	ENSMUSG00000026754.17	E026	21.4456	0.00115283	0.0102313	0.919432	1	8.79354	8.7743	-0.00637095	chr2	38924073	38924222	150	-	23	22	20	19	25	22	22	20	17	16	34	23	c("ENSMUST00000039165.15"	"ENSMUST00000112850.9"	"ENSMUST00000126520.8"	"ENSMUST00000153914.8"	"ENSMUST00000184996.8")	ENSMUSG00000026754	Golga1
ENSMUSG00000073418.5:E022	ENSMUSG00000073418.5	E022	24.0829	0.00115284	0.0877286	0.767085	1	8.16596	7.9786	-0.0674336	chr17	34953851	34953902	52	-	7	33	7	50	58	8	4	40	24	5	18	46	c("ENSMUST00000069507.9"	"ENSMUST00000173057.2")	ENSMUSG00000073418	C4b
ENSMUSG00000037997.13:E025	ENSMUSG00000037997.13	E025	23.3692	0.00115286	0.0543865	0.815599	1	9.46641	9.33847	-0.0396274	chr6	127466889	127467010	122	+	14	23	20	25	28	37	32	31	13	8	46	25	c("ENSMUST00000112191.8"	"ENSMUST00000134018.2"	"ENSMUST00000039680.7")	ENSMUSG00000037997	Parp11
ENSMUSG00000029176.14:E021	ENSMUSG00000029176.14	E021	134.68	0.00115289	0.0787864	0.778949	1	21.7067	21.9338	0.0315304	chr5	53006097	53006173	77	+	115	157	130	142	144	219	161	116	82	76	199	154	c("ENSMUST00000031072.14"	"ENSMUST00000144574.8"	"ENSMUST00000198207.5")	ENSMUSG00000029176	Anapc4
ENSMUSG00000080465.3+ENSMUSG00000063884.7:E046	ENSMUSG00000080465.3+ENSMUSG00000063884.7	E046	102.097	0.00115292	0.0192404	0.889679	1	18.7537	18.8518	0.0156191	chr6	71884778	71884830	53	-	126	127	114	116	74	147	112	105	59	78	78	101	c("ENSMUST00000206879.2"	"ENSMUST00000082094.5"	"ENSMUST00000205761.2"	"ENSMUST00000206284.2")	ENSMUSG00000080465	Snord94
ENSMUSG00000022099.18:E013	ENSMUSG00000022099.18	E013	802.739	0.00115295	0.305327	0.580562	1	48.3688	48.5222	0.0112974	chr14	70843371	70843398	28	-	753	717	624	903	981	1305	658	771	532	518	1445	967	c("ENSMUST00000022694.17"	"ENSMUST00000022695.16"	"ENSMUST00000110984.4"	"ENSMUST00000227331.2"	"ENSMUST00000228001.2"	"ENSMUST00000228295.2"	"ENSMUST00000228824.2"	"ENSMUST00000228009.2")	ENSMUSG00000022099	Dmtn
ENSMUSG00000028161.18:E004	ENSMUSG00000028161.18	E004	1451.57	0.00115295	0.0714556	0.789229	1	60.3593	60.8498	0.0317738	chr3	136503487	136503599	113	+	1595	1430	1284	1685	997	2513	1594	1572	1049	980	1499	1622	c("ENSMUST00000056758.9"	"ENSMUST00000124206.2"	"ENSMUST00000070198.14")	ENSMUSG00000028161	Ppp3ca
ENSMUSG00000022749.9:E034	ENSMUSG00000022749.9	E034	25.4635	0.00115296	1.14428	0.28475	1	9.96252	9.43141	-0.159638	chr16	57032854	57032938	85	-	34	17	24	21	38	34	27	26	25	9	47	20	c("ENSMUST00000226586.2"	"ENSMUST00000227359.2"	"ENSMUST00000023431.8")	ENSMUSG00000022749	Tbc1d23
ENSMUSG00000025198.17:E015	ENSMUSG00000025198.17	E015	24.0574	0.00115299	0.200633	0.65421	1	9.43006	9.21121	-0.0683737	chr19	44056039	44056120	82	-	13	22	31	23	26	24	33	38	8	20	39	20	c("ENSMUST00000171952.2"	"ENSMUST00000172262.2"	"ENSMUST00000071698.13"	"ENSMUST00000170801.8"	"ENSMUST00000172041.8"	"ENSMUST00000170577.2"	"ENSMUST00000168602.2"	"ENSMUST00000112028.10")	ENSMUSG00000025198	Erlin1
ENSMUSG00000052387.17:E044	ENSMUSG00000052387.17	E044	24.4544	0.00115301	0.67109	0.412672	1	9.18545	9.60979	0.131521	chr19	22882037	22882079	43	+	36	26	35	29	33	27	16	15	19	13	27	25	c("ENSMUST00000237357.2"	"ENSMUST00000236804.2"	"ENSMUST00000238066.2"	"ENSMUST00000237820.2"	"ENSMUST00000037901.14"	"ENSMUST00000237223.2"	"ENSMUST00000074770.13"	"ENSMUST00000238159.2"	"ENSMUST00000087576.12"	"ENSMUST00000236312.2"	"ENSMUST00000099569.10"	"ENSMUST00000235522.2"	"ENSMUST00000235780.2"	"ENSMUST00000099564.10")	ENSMUSG00000052387	Trpm3
ENSMUSG00000037536.15:E013	ENSMUSG00000037536.15	E013	27.2262	0.00115302	1.71114	0.190837	1	10.4029	9.7746	-0.181678	chr14	47738251	47738327	77	+	40	29	22	26	22	37	36	31	9	12	49	37	c("ENSMUST00000226954.2"	"ENSMUST00000095941.9"	"ENSMUST00000163324.8"	"ENSMUST00000228668.2"	"ENSMUST00000227162.2")	ENSMUSG00000037536	Fbxo34
ENSMUSG00000024855.11:E012	ENSMUSG00000024855.11	E012	21.9952	0.00115304	0.0521325	0.819393	1	8.9333	9.15381	0.070966	chr19	5192272	5192382	111	-	18	19	17	24	33	21	25	23	15	11	43	30	c("ENSMUST00000237967.2"	"ENSMUST00000236775.2"	"ENSMUST00000236624.2"	"ENSMUST00000235130.2"	"ENSMUST00000025786.9")	ENSMUSG00000024855	Pacs1
ENSMUSG00000033653.19:E039	ENSMUSG00000033653.19	E039	22.7284	0.00115304	0.00749461	0.931012	1	9.18278	9.2248	0.0132914	chr16	21340634	21340705	72	+	23	20	12	21	30	30	22	26	17	12	44	32	c("ENSMUST00000096192.12"	"ENSMUST00000115397.8"	"ENSMUST00000117598.8"	"ENSMUST00000118923.8"	"ENSMUST00000096191.11"	"ENSMUST00000125487.8"	"ENSMUST00000118138.8")	ENSMUSG00000033653	Vps8
ENSMUSG00000033488.12:E001	ENSMUSG00000033488.12	E001	23.3483	0.00115305	0.0695733	0.791959	1	9.41846	9.26512	-0.0477977	chr1	157286147	157286149	3	+	17	22	17	40	37	34	28	24	11	10	30	29	ENSMUST00000193791.6	ENSMUSG00000033488	Cryzl2
ENSMUSG00000005981.12:E009	ENSMUSG00000005981.12	E009	24.3487	0.00115306	0.0475383	0.827404	1	9.47244	9.34775	-0.0385888	chr16	3867215	3867362	148	-	25	12	27	33	22	25	27	36	14	16	44	22	ENSMUST00000006137.9	ENSMUSG00000005981	Trap1
ENSMUSG00000040423.12:E020	ENSMUSG00000040423.12	E020	29.2358	0.00115308	3.07683	0.0794154	1	9.78252	10.5864	0.230345	chr1	160791049	160791139	91	+	29	39	32	24	66	29	30	29	25	14	17	24	c("ENSMUST00000161609.8"	"ENSMUST00000239200.2"	"ENSMUST00000035911.5")	ENSMUSG00000040423	Rc3h1
ENSMUSG00000026679.4:E004	ENSMUSG00000026679.4	E004	28.5643	0.0011531	0.381779	0.536653	1	10.4511	10.141	-0.0878739	chr2	21199086	21199309	224	-	25	29	24	37	39	54	27	16	15	21	48	29	c("ENSMUST00000147793.2"	"ENSMUST00000027992.3")	ENSMUSG00000026679	Enkur
ENSMUSG00000048285.10:E003	ENSMUSG00000048285.10	E003	25.3727	0.00115311	0.0142172	0.905089	1	9.69776	9.64112	-0.017068	chr12	70910651	70910916	266	+	16	24	22	30	26	33	22	26	19	18	60	24	c("ENSMUST00000222802.2"	"ENSMUST00000057859.9")	ENSMUSG00000048285	Frmd6
ENSMUSG00000031297.15:E014	ENSMUSG00000031297.15	E014	41.1496	0.00115316	1.8844	0.169835	1	12.5684	11.8824	-0.164489	chrX	100125499	100125638	140	-	36	34	40	38	56	65	33	35	19	38	63	57	c("ENSMUST00000101362.8"	"ENSMUST00000073927.5"	"ENSMUST00000113710.8"	"ENSMUST00000138162.2"	"ENSMUST00000144410.2"	"ENSMUST00000151922.2")	ENSMUSG00000031297	Slc7a3
ENSMUSG00000035325.17:E030	ENSMUSG00000035325.17	E030	43.2443	0.00115317	0.863833	0.352668	1	12.7285	12.2186	-0.119896	chr5	100536393	100536470	78	-	48	46	31	44	40	43	55	53	33	23	61	57	ENSMUST00000094578.11	ENSMUSG00000035325	Sec31a
ENSMUSG00000038807.20:E003	ENSMUSG00000038807.20	E003	496.825	0.00115318	0.00254904	0.959733	1	39.709	39.397	-0.0264034	chr11	74274311	74274312	2	-	716	552	563	499	726	642	428	425	341	257	650	417	c("ENSMUST00000102521.9"	"ENSMUST00000123440.2"	"ENSMUST00000238457.2")	ENSMUSG00000038807	Rap1gap2
ENSMUSG00000032458.7:E008	ENSMUSG00000032458.7	E008	255.747	0.00115319	0.146529	0.701874	1	29.5269	29.3025	-0.0239906	chr9	98455488	98455634	147	+	305	289	236	269	270	326	299	230	153	147	389	291	ENSMUST00000035033.7	ENSMUSG00000032458	Copb2
ENSMUSG00000022783.12:E002	ENSMUSG00000022783.12	E002	22.8345	0.00115321	0.732152	0.392186	1	9.28689	8.83922	-0.143787	chr16	16580886	16581031	146	-	18	29	27	21	22	38	24	18	16	17	30	21	ENSMUST00000023468.6	ENSMUSG00000022783	Spag6l
ENSMUSG00000034560.7:E003	ENSMUSG00000034560.7	E003	27.0781	0.00115323	1.14645	0.284293	1	10.3378	9.78314	-0.160811	chr10	83382649	83382788	140	+	26	30	28	33	27	46	29	26	11	14	46	31	c("ENSMUST00000217842.2"	"ENSMUST00000038388.7")	ENSMUSG00000034560	Washc4
ENSMUSG00000033658.17:E003	ENSMUSG00000033658.17	E003	30.9534	0.00115324	0.685669	0.407642	1	10.3836	10.8663	0.132665	chr8	111735282	111735473	192	-	26	30	28	40	46	34	25	28	21	23	53	32	c("ENSMUST00000040241.15"	"ENSMUST00000065784.6")	ENSMUSG00000033658	Ddx19b
ENSMUSG00000041609.17:E003	ENSMUSG00000041609.17	E003	97.7725	0.00115326	0.000810251	0.977291	1	18.6854	18.6759	-0.00152337	chr5	115786239	115787325	1087	-	140	101	90	104	121	141	88	86	69	55	141	90	c("ENSMUST00000055408.13"	"ENSMUST00000201869.2"	"ENSMUST00000121746.8"	"ENSMUST00000118576.8")	ENSMUSG00000041609	Bicdl1
ENSMUSG00000033769.17:E025	ENSMUSG00000033769.17	E025	22.7147	0.00115327	0.350706	0.553714	1	8.97298	9.31509	0.108916	chr6	84966307	84966511	205	-	22	22	16	35	33	30	27	23	15	10	26	27	c("ENSMUST00000160197.6"	"ENSMUST00000046334.15"	"ENSMUST00000160783.4"	"ENSMUST00000051531.15"	"ENSMUST00000161443.8"	"ENSMUST00000162821.8")	ENSMUSG00000033769	Exoc6b
ENSMUSG00000025498.16:E008	ENSMUSG00000025498.16	E008	21.3971	0.00115327	0.0833602	0.772794	1	8.52804	8.68702	0.0537105	chr7	140843369	140843487	119	-	16	18	19	33	43	16	12	25	20	8	21	34	c("ENSMUST00000106023.8"	"ENSMUST00000026571.11"	"ENSMUST00000209899.2"	"ENSMUST00000097952.9"	"ENSMUST00000123525.2"	"ENSMUST00000210506.2"	"ENSMUST00000155744.8")	ENSMUSG00000025498	Irf7
ENSMUSG00000039233.13:E038	ENSMUSG00000039233.13	E038	34.0898	0.00115328	0.125221	0.723439	1	11.3641	11.1278	-0.0614202	chr13	14214182	14214197	16	-	34	31	45	38	46	52	34	38	16	15	50	35	c("ENSMUST00000159239.8"	"ENSMUST00000162326.2"	"ENSMUST00000160776.2"	"ENSMUST00000159966.8"	"ENSMUST00000039894.13")	ENSMUSG00000039233	Tbce
ENSMUSG00000061887.15:E027	ENSMUSG00000061887.15	E027	23.6262	0.00115332	0.185249	0.666901	1	9.47516	9.19652	-0.0869157	chr4	106894109	106894132	24	+	35	24	24	17	27	36	23	27	17	9	33	26	ENSMUST00000137786.2	ENSMUSG00000061887	Ssbp3
ENSMUSG00000031732.13:E002	ENSMUSG00000031732.13	E002	28.5209	0.00115333	0.0331277	0.855575	1	10.2368	10.3651	0.0363593	chr8	110595235	110595242	8	+	35	27	30	39	55	45	25	18	16	16	37	20	c("ENSMUST00000179721.8"	"ENSMUST00000154262.2")	ENSMUSG00000031732	Phlpp2
ENSMUSG00000030533.17:E010	ENSMUSG00000030533.17	E010	25.5032	0.00115334	0.0215949	0.88317	1	9.70841	9.82371	0.0344076	chr7	79978201	79978267	67	-	35	26	19	26	35	34	27	36	13	12	43	20	c("ENSMUST00000154428.9"	"ENSMUST00000107368.9"	"ENSMUST00000238999.2"	"ENSMUST00000032748.15")	ENSMUSG00000030533	Unc45a
ENSMUSG00000027175.11:E010	ENSMUSG00000027175.11	E010	22.4295	0.00115334	0.0835731	0.772512	1	8.97636	9.16642	0.0609798	chr2	104527855	104528075	221	-	26	23	15	29	34	33	25	15	20	9	24	28	c("ENSMUST00000028597.4"	"ENSMUST00000111118.8"	"ENSMUST00000137428.8"	"ENSMUST00000129792.8")	ENSMUSG00000027175	Tcp11l1
ENSMUSG00000041771.15:E019	ENSMUSG00000041771.15	E019	24.2939	0.00115334	0.158957	0.690119	1	9.23199	9.53586	0.0943098	chr12	102230597	102230709	113	+	24	17	22	24	37	31	20	21	17	22	42	24	c("ENSMUST00000235018.2"	"ENSMUST00000159329.8"	"ENSMUST00000079020.12"	"ENSMUST00000161325.2")	ENSMUSG00000041771	Slc24a4
ENSMUSG00000047022.19+ENSMUSG00000079104.5:E006	ENSMUSG00000047022.19+ENSMUSG00000079104.5	E006	71.0786	0.00115334	0.946328	0.330656	1	15.7222	16.3084	0.108482	chr12	57277277	57277397	121	+	79	79	67	84	92	105	63	60	42	48	102	70	c("ENSMUST00000145003.8"	"ENSMUST00000153439.2"	"ENSMUST00000139049.2"	"ENSMUST00000153755.8"	"ENSMUST00000123498.8"	"ENSMUST00000148418.8"	"ENSMUST00000150292.8")	ENSMUSG00000047022	Mipol1
ENSMUSG00000048495.17:E002	ENSMUSG00000048495.17	E002	27.4945	0.00115337	0.955893	0.328224	1	9.72077	10.2366	0.150762	chr1	57427399	57427563	165	-	27	34	19	42	28	29	24	28	18	18	39	35	c("ENSMUST00000097732.11"	"ENSMUST00000162686.8"	"ENSMUST00000079998.13")	ENSMUSG00000048495	Tyw5
ENSMUSG00000077449.4+ENSMUSG00000001542.8:E014	ENSMUSG00000077449.4+ENSMUSG00000001542.8	E014	25.8268	0.00115345	0.201707	0.653346	1	9.63413	9.86865	0.0700919	chr13	75910062	75910101	40	+	29	31	23	31	41	24	29	27	14	13	36	27	c("ENSMUST00000222564.2"	"ENSMUST00000222892.2"	"ENSMUST00000222853.2"	"ENSMUST00000001583.8")	ENSMUSG00000077449	Gm23127
ENSMUSG00000077449.4+ENSMUSG00000001542.8:E015	ENSMUSG00000077449.4+ENSMUSG00000001542.8	E015	25.8268	0.00115345	0.201707	0.653346	1	9.63413	9.86865	0.0700919	chr13	75910102	75910121	20	+	29	31	23	31	41	24	29	27	14	13	36	27	c("ENSMUST00000222892.2"	"ENSMUST00000222564.2"	"ENSMUST00000222853.2"	"ENSMUST00000221979.2"	"ENSMUST00000001583.8")	ENSMUSG00000077449	Gm23127
ENSMUSG00000019539.12:E003	ENSMUSG00000019539.12	E003	25.4245	0.00115348	0.00294732	0.956705	1	9.65865	9.67015	0.00346742	chr7	44732512	44732660	149	-	27	20	25	36	27	24	33	31	15	13	44	24	c("ENSMUST00000211352.2"	"ENSMUST00000209761.2"	"ENSMUST00000210615.2"	"ENSMUST00000019683.11")	ENSMUSG00000019539	Rcn3
ENSMUSG00000068205.15:E038	ENSMUSG00000068205.15	E038	78.0303	0.00115351	1.44048	0.230061	1	16.9614	16.3256	-0.113442	chr2	142103013	142103081	69	+	89	70	66	81	87	90	102	92	59	47	108	72	c("ENSMUST00000138786.2"	"ENSMUST00000078027.12"	"ENSMUST00000110064.8"	"ENSMUST00000110067.8")	ENSMUSG00000068205	Macrod2
ENSMUSG00000027933.12:E018	ENSMUSG00000027933.12	E018	27.2281	0.00115351	0.16482	0.684757	1	10.001	10.0102	0.00266369	chr3	90307611	90307730	120	-	25	27	16	28	32	44	34	22	20	16	39	39	c("ENSMUST00000029542.12"	"ENSMUST00000198776.2"	"ENSMUST00000196530.2"	"ENSMUST00000071488.8"	"ENSMUST00000199992.5")	ENSMUSG00000027933	Ints3
ENSMUSG00000020818.17+ENSMUSG00000090266.11:E060	ENSMUSG00000020818.17+ENSMUSG00000090266.11	E060	101.058	0.00115364	0.0113172	0.915279	1	18.9892	18.949	-0.00635309	chr11	116764994	116765538	545	+	112	78	102	110	116	141	100	108	66	61	156	115	c("ENSMUST00000021173.14"	"ENSMUST00000136012.8"	"ENSMUST00000139954.9"	"ENSMUST00000106365.9")	ENSMUSG00000020818	Mfsd11
ENSMUSG00000101970.9+ENSMUSG00000078671.12:E032	ENSMUSG00000101970.9+ENSMUSG00000078671.12	E032	26.6753	0.00115369	1.69052	0.193533	1	9.66272	10.338	0.196969	chr7	73122760	73122856	97	-	27	38	20	32	35	37	18	31	15	12	47	30	ENSMUST00000169922.9	ENSMUSG00000101970	Chaserr
ENSMUSG00000035754.9:E002	ENSMUSG00000035754.9	E002	109.96	0.0011537	0.296258	0.586238	1	19.8702	19.5569	-0.0477179	chr10	79795989	79796206	218	+	142	96	104	132	93	160	114	109	72	65	156	128	c("ENSMUST00000220272.2"	"ENSMUST00000045247.9")	ENSMUSG00000035754	Wdr18
ENSMUSG00000003849.9:E004	ENSMUSG00000003849.9	E004	23.1646	0.00115373	0.0143099	0.904781	1	9.1433	9.19978	0.0179278	chr8	108119273	108119403	131	-	27	24	27	38	20	23	17	24	20	9	34	24	ENSMUST00000003947.9	ENSMUSG00000003849	Nqo1
ENSMUSG00000039068.17:E030	ENSMUSG00000039068.17	E030	29.2379	0.00115374	6.94857	0.00838865	1	9.49944	10.8756	0.394624	chr3	152164456	152165111	656	+	39	35	20	38	40	29	19	29	28	18	29	32	c("ENSMUST00000106101.2"	"ENSMUST00000200570.5"	"ENSMUST00000106103.8"	"ENSMUST00000106100.9"	"ENSMUST00000089982.11")	ENSMUSG00000039068	Zzz3
ENSMUSG00000000374.9:E006	ENSMUSG00000000374.9	E006	27.6734	0.00115382	0.155568	0.69327	1	10.3296	10.1082	-0.0632032	chr10	78033572	78033698	127	-	32	28	24	29	47	45	33	26	15	8	36	34	c("ENSMUST00000000384.8"	"ENSMUST00000219948.2")	ENSMUSG00000000374	Trappc10
ENSMUSG00000024271.9:E033	ENSMUSG00000024271.9	E033	270.187	0.00115383	1.13198	0.287354	1	29.7991	30.5338	0.076905	chr18	24767958	24768065	108	+	294	280	230	280	317	358	284	256	191	157	426	310	c("ENSMUST00000025120.8"	"ENSMUST00000234266.2")	ENSMUSG00000024271	Elp2
ENSMUSG00000036371.7:E035	ENSMUSG00000036371.7	E035	1253.41	0.00115384	0.023818	0.877349	1	57.4993	57.4828	-0.00109776	chr6	67254766	67254922	157	+	1427	1233	1071	1347	1479	1528	1380	1261	870	801	1949	1260	c("ENSMUST00000205091.3"	"ENSMUST00000203436.3"	"ENSMUST00000205106.3"	"ENSMUST00000203077.3"	"ENSMUST00000204206.2"	"ENSMUST00000204293.3"	"ENSMUST00000204135.3"	"ENSMUST00000042990.7")	ENSMUSG00000036371	Serbp1
ENSMUSG00000061032.10:E010	ENSMUSG00000061032.10	E010	2953.41	0.00115392	0.00997694	0.920436	1	77.4986	77.6329	0.00783077	chr10	78240759	78240863	105	-	3144	3190	3139	3241	3988	4261	2720	2776	1686	1877	4286	2767	c("ENSMUST00000219374.2"	"ENSMUST00000218962.2"	"ENSMUST00000062678.11")	ENSMUSG00000061032	Rrp1
ENSMUSG00000021384.15:E007	ENSMUSG00000021384.15	E007	22.614	0.00115399	0.00907059	0.924124	1	8.78642	8.74962	-0.0122067	chr13	49392265	49392379	115	-	18	22	17	36	25	21	11	33	27	11	21	30	c("ENSMUST00000135784.2"	"ENSMUST00000141408.2"	"ENSMUST00000058196.13"	"ENSMUST00000021816.12"	"ENSMUST00000119721.2")	ENSMUSG00000021384	Susd3
ENSMUSG00000022521.11:E026	ENSMUSG00000022521.11	E026	68.9409	0.001154	2.95944	0.0853773	1	15.3519	16.2955	0.176636	chr16	3926964	3927082	119	-	82	108	61	61	106	98	66	71	46	25	75	71	c("ENSMUST00000023165.9"	"ENSMUST00000205765.2"	"ENSMUST00000205344.2")	ENSMUSG00000022521	Crebbp
ENSMUSG00000036580.16:E022	ENSMUSG00000036580.16	E022	111.878	0.00115404	0.402151	0.52598	1	20.132	19.7894	-0.0515919	chr3	55035920	55036010	91	+	90	95	124	159	148	120	127	115	57	68	178	123	c("ENSMUST00000117341.2"	"ENSMUST00000118118.8"	"ENSMUST00000199416.2"	"ENSMUST00000044116.14"	"ENSMUST00000107971.9")	ENSMUSG00000036580	Spg20
ENSMUSG00000031584.17:E011	ENSMUSG00000031584.17	E011	26.6943	0.00115406	0.694217	0.404734	1	10.0786	9.78698	-0.0855858	chr8	34172621	34172707	87	+	31	13	19	20	50	34	29	14	21	18	51	38	c("ENSMUST00000149528.2"	"ENSMUST00000033992.9")	ENSMUSG00000031584	Gsr
ENSMUSG00000044308.18:E037	ENSMUSG00000044308.18	E037	38.4763	0.00115409	0.373206	0.541262	1	11.6736	12.1116	0.10787	chr2	69824020	69824055	36	+	51	51	37	48	51	40	41	35	26	15	58	32	c("ENSMUST00000055758.16"	"ENSMUST00000112251.9"	"ENSMUST00000152610.2")	ENSMUSG00000044308	Ubr3
ENSMUSG00000034349.15:E019	ENSMUSG00000034349.15	E019	23.7729	0.0011541	0.00998404	0.920408	1	9.26931	9.33232	0.019727	chr3	68925404	68925441	38	+	16	21	22	22	38	38	20	23	14	21	31	29	c("ENSMUST00000136502.8"	"ENSMUST00000148385.8"	"ENSMUST00000124983.2"	"ENSMUST00000042901.15"	"ENSMUST00000128134.2"	"ENSMUST00000107803.7")	ENSMUSG00000034349	Smc4
ENSMUSG00000057421.13:E002	ENSMUSG00000057421.13	E002	67.2323	0.00115412	3.48482	0.0619343	1	16.0978	15.0518	-0.1988	chrX	94980978	94981128	151	-	82	67	77	63	72	104	64	59	38	40	97	81	c("ENSMUST00000079987.13"	"ENSMUST00000113864.3")	ENSMUSG00000057421	Las1l
ENSMUSG00000002897.6:E006	ENSMUSG00000002897.6	E006	21.7996	0.00115414	0.011981	0.912839	1	8.91438	8.97987	0.0212982	chr6	120451251	120451377	127	+	22	25	12	26	32	29	19	19	10	19	31	29	c("ENSMUST00000204078.2"	"ENSMUST00000204239.3"	"ENSMUST00000002976.5")	ENSMUSG00000002897	Il17ra
ENSMUSG00000027905.16:E002	ENSMUSG00000027905.16	E002	22.4469	0.00115415	0.000160773	0.989883	1	8.9491	8.95167	0.000835494	chr3	105586936	105587028	93	-	25	19	12	26	28	23	21	21	21	21	38	18	c("ENSMUST00000090680.11"	"ENSMUST00000200078.5")	ENSMUSG00000027905	Ddx20
ENSMUSG00000004565.16:E029	ENSMUSG00000004565.16	E029	22.5083	0.00115416	0.00556008	0.94056	1	9.13066	9.09177	-0.0124216	chr8	3573258	3573341	84	+	21	15	22	25	27	35	26	26	15	10	28	33	c("ENSMUST00000208006.2"	"ENSMUST00000004681.14"	"ENSMUST00000208851.2"	"ENSMUST00000208002.2"	"ENSMUST00000207941.2"	"ENSMUST00000111070.4")	ENSMUSG00000004565	Pnpla6
ENSMUSG00000031297.15:E023	ENSMUSG00000031297.15	E023	37.0682	0.00115419	3.57916	0.0585088	1	12.0651	11.096	-0.245013	chrX	100127679	100127787	109	-	32	31	39	33	50	61	31	28	17	36	54	49	c("ENSMUST00000101362.8"	"ENSMUST00000073927.5"	"ENSMUST00000113710.8"	"ENSMUST00000126282.2"	"ENSMUST00000138162.2")	ENSMUSG00000031297	Slc7a3
ENSMUSG00000063889.17:E024	ENSMUSG00000063889.17	E024	69.3036	0.0011542	0.0558149	0.813237	1	15.6788	15.5257	-0.0290411	chr18	3276694	3276729	36	-	102	74	64	74	65	117	64	51	44	59	67	67	c("ENSMUST00000130599.8"	"ENSMUST00000154715.8"	"ENSMUST00000154705.8"	"ENSMUST00000165086.8"	"ENSMUST00000049942.13"	"ENSMUST00000150235.8"	"ENSMUST00000152900.8"	"ENSMUST00000126578.8"	"ENSMUST00000148305.2"	"ENSMUST00000154135.8"	"ENSMUST00000124747.8"	"ENSMUST00000082141.12"	"ENSMUST00000156234.8"	"ENSMUST00000144496.8"	"ENSMUST00000131899.8"	"ENSMUST00000152108.8"	"ENSMUST00000122958.8"	"ENSMUST00000147138.8")	ENSMUSG00000063889	Crem
ENSMUSG00000038172.15:E022	ENSMUSG00000038172.15	E022	24.5518	0.00115422	1.1802	0.277315	1	9.35587	9.53937	0.0565718	chr4	83181931	83182038	108	-	24	28	25	23	29	33	20	29	25	8	33	28	c("ENSMUST00000030205.14"	"ENSMUST00000102823.10"	"ENSMUST00000150522.8"	"ENSMUST00000148811.2"	"ENSMUST00000048274.11"	"ENSMUST00000146519.2")	ENSMUSG00000038172	Ttc39b
ENSMUSG00000024537.6:E001	ENSMUSG00000024537.6	E001	147.536	0.00115425	0.694942	0.404489	1	22.9705	22.4981	-0.0631958	chr18	67774669	67774670	2	+	181	154	120	181	146	186	195	127	81	92	228	158	ENSMUST00000025418.4	ENSMUSG00000024537	Psmg2
ENSMUSG00000020151.17:E003	ENSMUSG00000020151.17	E003	26.3221	0.0011543	0.00453604	0.946303	1	9.93809	9.90119	-0.0108455	chr10	115884003	115884298	296	+	35	19	20	22	42	41	25	22	20	12	47	32	c("ENSMUST00000142617.2"	"ENSMUST00000063470.11")	ENSMUSG00000020151	Ptprr
ENSMUSG00000000631.21:E083	ENSMUSG00000000631.21	E083	72.2978	0.00115435	1.22657	0.268075	1	16.5068	15.8165	-0.12665	chr11	77755517	77755663	147	+	75	79	90	73	93	103	66	64	47	37	106	75	c("ENSMUST00000130627.9"	"ENSMUST00000100794.10"	"ENSMUST00000168348.8"	"ENSMUST00000108375.9"	"ENSMUST00000135375.4"	"ENSMUST00000142571.3"	"ENSMUST00000130305.9"	"ENSMUST00000000645.13"	"ENSMUST00000108376.9"	"ENSMUST00000102488.8"	"ENSMUST00000092884.11"	"ENSMUST00000167856.8"	"ENSMUST00000092887.11"	"ENSMUST00000164334.8"	"ENSMUST00000172303.10"	"ENSMUST00000169105.8")	ENSMUSG00000000631	Myo18a
ENSMUSG00000025656.18:E058	ENSMUSG00000025656.18	E058	66.7074	0.00115435	0.218988	0.639812	1	15.6786	15.5176	-0.0305328	chrX	94240059	94240108	50	-	69	73	57	71	82	96	74	61	38	39	116	70	c("ENSMUST00000197206.5"	"ENSMUST00000128565.8"	"ENSMUST00000113884.8"	"ENSMUST00000197364.5"	"ENSMUST00000181987.8")	ENSMUSG00000025656	Arhgef9
ENSMUSG00000037773.15:E017	ENSMUSG00000037773.15	E017	23.854	0.00115435	0.128064	0.720448	1	9.23198	9.43003	0.0618041	chr2	130265473	130266168	696	-	22	28	17	27	30	36	21	20	20	15	34	27	c("ENSMUST00000141749.8"	"ENSMUST00000089581.11"	"ENSMUST00000131561.8"	"ENSMUST00000123977.8"	"ENSMUST00000142536.2"	"ENSMUST00000153663.8")	ENSMUSG00000037773	Pced1a
ENSMUSG00000037643.15:E024	ENSMUSG00000037643.15	E024	23.6797	0.00115438	0.377815	0.538775	1	9.63277	9.26299	-0.114007	chr3	31101121	31101236	116	+	23	21	11	34	40	26	35	19	11	15	50	20	ENSMUST00000108249.9	ENSMUSG00000037643	Prkci
ENSMUSG00000034621.15:E002	ENSMUSG00000034621.15	E002	265.201	0.0011544	3.26652	0.0707074	1	29.3912	30.4502	0.111613	chr11	102368033	102372913	4881	-	309	303	265	234	436	325	238	282	175	147	355	252	c("ENSMUST00000143842.2"	"ENSMUST00000069673.4")	ENSMUSG00000034621	Gpatch8
ENSMUSG00000020898.19:E028	ENSMUSG00000020898.19	E028	22.9494	0.0011544	0.967984	0.325183	1	9.00985	9.53273	0.164247	chr11	68921310	68921424	115	+	18	21	15	27	33	28	15	31	16	9	46	36	c("ENSMUST00000152979.8"	"ENSMUST00000123871.2"	"ENSMUST00000161455.8"	"ENSMUST00000021278.14"	"ENSMUST00000116359.3")	ENSMUSG00000020898	Ctc1
ENSMUSG00000074886.12:E019	ENSMUSG00000074886.12	E019	28.0291	0.00115447	0.0118558	0.913294	1	10.1079	10.1473	0.0113478	chr13	55602419	55602556	138	+	34	21	26	24	32	43	29	25	15	20	50	35	c("ENSMUST00000224653.2"	"ENSMUST00000225925.2"	"ENSMUST00000099482.5"	"ENSMUST00000001115.16"	"ENSMUST00000224118.2"	"ENSMUST00000224995.2")	ENSMUSG00000074886	Grk6
ENSMUSG00000092868.3+ENSMUSG00000047888.11:E031	ENSMUSG00000092868.3+ENSMUSG00000047888.11	E031	34.2082	0.00115449	0.437776	0.508198	1	11.3877	11.0358	-0.0917738	chr15	80797506	80797643	138	+	36	51	32	31	39	54	38	29	21	18	49	33	c("ENSMUST00000228071.2"	"ENSMUST00000228124.2"	"ENSMUST00000067689.9")	ENSMUSG00000092868	Mir5113
ENSMUSG00000030279.16:E005	ENSMUSG00000030279.16	E005	42.7825	0.00115455	1.11897	0.290139	1	12.2158	12.8387	0.145876	chr6	142957459	142957464	6	-	48	48	38	35	59	48	43	56	21	24	64	55	c("ENSMUST00000087485.7"	"ENSMUST00000205119.3"	"ENSMUST00000204655.3"	"ENSMUST00000171349.8"	"ENSMUST00000203187.3"	"ENSMUST00000111758.9")	ENSMUSG00000030279	C2cd5
ENSMUSG00000024969.16:E019	ENSMUSG00000024969.16	E019	27.6268	0.00115455	0.221093	0.638209	1	10.1016	9.88612	-0.0628557	chr19	7259163	7259306	144	-	26	22	25	24	48	32	27	22	27	18	42	28	c("ENSMUST00000171721.8"	"ENSMUST00000165965.8"	"ENSMUST00000164129.2"	"ENSMUST00000163345.2"	"ENSMUST00000025921.15"	"ENSMUST00000165881.8"	"ENSMUST00000166461.8"	"ENSMUST00000051711.16")	ENSMUSG00000024969	Mark2
ENSMUSG00000029771.13:E013	ENSMUSG00000029771.13	E013	23.1752	0.00115455	0.00398552	0.949662	1	8.72786	8.76452	0.0121911	chr6	29535724	29536116	393	+	10	36	11	49	44	26	8	38	15	4	19	36	c("ENSMUST00000004392.12"	"ENSMUST00000163511.7"	"ENSMUST00000167252.5")	ENSMUSG00000029771	Irf5
ENSMUSG00000034145.15:E013	ENSMUSG00000034145.15	E013	26.015	0.0011546	1.08725	0.297081	1	10.092	9.54912	-0.161156	chr12	87108295	87108332	38	+	29	22	18	23	24	43	25	31	13	18	50	35	c("ENSMUST00000146292.8"	"ENSMUST00000110187.8"	"ENSMUST00000154801.8"	"ENSMUST00000131878.2")	ENSMUSG00000034145	Tmem63c
ENSMUSG00000030533.17:E023	ENSMUSG00000030533.17	E023	23.8672	0.00115464	0.227385	0.63347	1	9.62052	9.37632	-0.0748892	chr7	79986713	79986765	53	-	32	24	22	23	34	35	21	28	12	10	47	21	c("ENSMUST00000032748.15"	"ENSMUST00000154428.9"	"ENSMUST00000133728.8"	"ENSMUST00000206363.2"	"ENSMUST00000238999.2"	"ENSMUST00000107368.9")	ENSMUSG00000030533	Unc45a
ENSMUSG00000044408.8+ENSMUSG00000106344.3:E003	ENSMUSG00000044408.8+ENSMUSG00000106344.3	E003	379.852	0.00115464	0.0261189	0.87161	1	35.2445	35.1327	-0.0103322	chr12	54692559	54692717	159	-	414	362	318	425	422	504	368	416	259	223	620	433	ENSMUST00000056228.8	ENSMUSG00000044408	Sptssa
ENSMUSG00000024969.16:E044	ENSMUSG00000024969.16	E044	42.9341	0.00115466	0.0436545	0.834498	1	12.4899	12.6753	0.0432355	chr19	7264702	7264728	27	-	44	37	24	47	80	68	33	41	42	21	72	36	c("ENSMUST00000171721.8"	"ENSMUST00000165965.8"	"ENSMUST00000164205.8"	"ENSMUST00000171393.8"	"ENSMUST00000165286.8"	"ENSMUST00000169541.8"	"ENSMUST00000025921.15"	"ENSMUST00000168872.8"	"ENSMUST00000168852.2"	"ENSMUST00000051711.16"	"ENSMUST00000032557.15")	ENSMUSG00000024969	Mark2
ENSMUSG00000034145.15:E002	ENSMUSG00000034145.15	E002	25.9542	0.00115466	0.161456	0.687819	1	9.87142	9.67808	-0.0576472	chr12	87073066	87073337	272	+	29	22	18	24	22	38	25	30	18	16	49	36	ENSMUST00000146292.8	ENSMUSG00000034145	Tmem63c
ENSMUSG00000019831.15:E001	ENSMUSG00000019831.15	E001	79.5969	0.00115468	0.068908	0.792933	1	16.931	16.8802	-0.0089396	chr10	40759471	40759605	135	+	78	68	72	92	91	112	88	91	62	42	126	74	ENSMUST00000019975.14	ENSMUSG00000019831	Wasf1
ENSMUSG00000060594.7:E005	ENSMUSG00000060594.7	E005	22.8327	0.00115469	0.096639	0.755901	1	8.84476	9.0013	0.0510468	chr9	50973483	50973566	84	-	23	22	19	16	16	34	21	24	24	19	20	33	c("ENSMUST00000217212.2"	"ENSMUST00000098782.4")	ENSMUSG00000060594	Layn
ENSMUSG00000022338.9+ENSMUSG00000118768.1:E012	ENSMUSG00000022338.9+ENSMUSG00000118768.1	E012	40.3693	0.00115469	0.00333834	0.953925	1	12.1773	12.1174	-0.0144486	chr15	44295834	44295904	71	+	45	34	25	36	54	58	40	35	34	25	70	51	c("ENSMUST00000226827.2"	"ENSMUST00000226355.2"	"ENSMUST00000232353.2"	"ENSMUST00000060652.5"	"ENSMUST00000228474.2"	"ENSMUST00000228130.2"	"ENSMUST00000226336.2"	"ENSMUST00000227425.2")	ENSMUSG00000022338	Eny2
ENSMUSG00000000627.16:E010	ENSMUSG00000000627.16	E010	21.2664	0.00115472	0.135474	0.712822	1	8.86655	8.73231	-0.0443762	chr6	82895513	82895581	69	-	20	18	14	19	30	37	19	18	13	21	34	22	c("ENSMUST00000203911.3"	"ENSMUST00000000641.15")	ENSMUSG00000000627	Sema4f
ENSMUSG00000034321.15:E009	ENSMUSG00000034321.15	E009	23.169	0.00115473	1.27242e-05	0.997154	1	9.29973	9.29117	-0.00268252	chr19	41920147	41921487	1341	-	28	25	18	25	30	31	22	24	16	11	43	22	ENSMUST00000237177.2	ENSMUSG00000034321	Exosc1
ENSMUSG00000031904.6:E019	ENSMUSG00000031904.6	E019	21.1874	0.00115475	0.29666	0.585984	1	8.90926	8.62073	-0.0957606	chr8	106921053	106921149	97	+	19	16	22	25	27	29	16	24	14	18	34	18	c("ENSMUST00000034378.5"	"ENSMUST00000213020.2"	"ENSMUST00000212377.2")	ENSMUSG00000031904	Slc7a6
ENSMUSG00000079109.12+ENSMUSG00000075569.11+ENSMUSG00000104633.2:E021	ENSMUSG00000079109.12+ENSMUSG00000075569.11+ENSMUSG00000104633.2	E021	22.1241	0.00115476	0.009201	0.923583	1	9.19088	9.21143	0.00650274	chr5	143854398	143854476	79	+	25	25	16	27	33	34	20	24	11	8	44	22	c("ENSMUST00000110707.8"	"ENSMUST00000148011.8"	"ENSMUST00000141942.8"	"ENSMUST00000110709.7"	"ENSMUST00000110710.10"	"ENSMUST00000147910.8"	"ENSMUST00000126331.2"	"ENSMUST00000170083.8")	ENSMUSG00000079109	Pms2
ENSMUSG00000079109.12+ENSMUSG00000075569.11+ENSMUSG00000104633.2:E022	ENSMUSG00000079109.12+ENSMUSG00000075569.11+ENSMUSG00000104633.2	E022	22.1241	0.00115476	0.009201	0.923583	1	9.19088	9.21143	0.00650274	chr5	143854477	143854495	19	+	25	25	16	27	33	34	20	24	11	8	44	22	c("ENSMUST00000110707.8"	"ENSMUST00000148011.8"	"ENSMUST00000141942.8"	"ENSMUST00000110709.7"	"ENSMUST00000110710.10"	"ENSMUST00000126331.2"	"ENSMUST00000170083.8")	ENSMUSG00000079109	Pms2
ENSMUSG00000020283.6:E001	ENSMUSG00000020283.6	E001	95.6347	0.00115477	3.30518	0.0690617	1	18.9345	18.1837	-0.120948	chr11	23596479	23599455	2977	-	95	96	87	100	148	108	78	97	62	60	180	97	ENSMUST00000020523.4	ENSMUSG00000020283	Pex13
ENSMUSG00000022967.14:E019	ENSMUSG00000022967.14	E019	23.1468	0.00115478	0.00762608	0.930411	1	9.27607	9.26251	-0.00425874	chr16	91296369	91296491	123	+	28	9	17	21	35	32	25	29	16	14	48	21	c("ENSMUST00000123196.9"	"ENSMUST00000117748.8"	"ENSMUST00000023689.11")	ENSMUSG00000022967	Ifnar1
ENSMUSG00000079658.10:E001	ENSMUSG00000079658.10	E001	654.109	0.00115484	1.33074	0.248674	1	44.1895	44.8208	0.0491444	chr1	16711949	16712990	1042	-	748	698	551	738	765	978	637	605	416	383	983	731	ENSMUST00000188641.7	ENSMUSG00000079658	Eloc
ENSMUSG00000026999.15+ENSMUSG00000027001.11:E018	ENSMUSG00000026999.15+ENSMUSG00000027001.11	E018	30.6097	0.00115489	0.668113	0.41371	1	10.3599	10.834	0.130641	chr2	80462075	80462705	631	+	27	27	21	35	43	43	37	33	18	22	47	31	ENSMUST00000151204.2	ENSMUSG00000026999	Nup35
ENSMUSG00000024526.10:E002	ENSMUSG00000024526.10	E002	23.3468	0.00115491	0.0146759	0.903577	1	9.33409	9.26695	-0.02102	chr18	67491780	67491924	145	+	12	24	26	29	35	30	40	25	11	10	30	23	ENSMUST00000025404.10	ENSMUSG00000024526	Cidea
ENSMUSG00000022967.14:E009	ENSMUSG00000022967.14	E009	25.3106	0.00115492	0.141999	0.706302	1	9.73986	9.542	-0.0597986	chr16	91289519	91289536	18	+	29	15	25	24	27	40	28	28	22	11	48	23	c("ENSMUST00000123196.9"	"ENSMUST00000117748.8"	"ENSMUST00000023689.11"	"ENSMUST00000129878.2")	ENSMUSG00000022967	Ifnar1
ENSMUSG00000044155.12:E012	ENSMUSG00000044155.12	E012	79.2573	0.00115494	2.83917	0.0919918	1	17.244	16.2919	-0.168717	chr6	18854053	18855750	1698	+	97	78	81	67	76	132	78	65	54	55	112	90	ENSMUST00000136982.3	ENSMUSG00000044155	Lsm8
ENSMUSG00000031774.9:E031	ENSMUSG00000031774.9	E031	23.1795	0.00115502	0.755327	0.384795	1	9.40436	8.96735	-0.138516	chr8	95328031	95328124	94	-	21	18	25	27	27	43	32	15	19	12	31	20	ENSMUST00000212083.2	ENSMUSG00000031774	Psme3ip1
ENSMUSG00000078546.9:E015	ENSMUSG00000078546.9	E015	31.0862	0.00115508	0.00340822	0.953446	1	10.7193	10.7542	0.00949174	chr17	22128621	22128906	286	-	29	32	31	37	37	61	28	33	22	15	51	20	c("ENSMUST00000185948.2"	"ENSMUST00000190066.7")	ENSMUSG00000078546	Zfp995
ENSMUSG00000002052.7:E037	ENSMUSG00000002052.7	E037	274.475	0.00115511	0.319693	0.571792	1	30.2282	30.5027	0.0285811	chr11	78123331	78123407	77	-	302	298	315	317	373	311	242	324	169	151	389	236	ENSMUST00000002121.5	ENSMUSG00000002052	Supt6
ENSMUSG00000030731.14:E005	ENSMUSG00000030731.14	E005	96.905	0.00115512	1.21892	0.269573	1	19.0153	18.4333	-0.0929816	chr7	44034230	44034291	62	+	98	94	75	123	106	173	69	82	65	61	181	107	c("ENSMUST00000130707.8"	"ENSMUST00000118962.8"	"ENSMUST00000130844.3"	"ENSMUST00000132399.8"	"ENSMUST00000118831.8")	ENSMUSG00000030731	Syt3
ENSMUSG00000073418.5:E023	ENSMUSG00000073418.5	E023	25.1313	0.00115515	7.93496e-07	0.999289	1	8.24779	8.21061	-0.0131288	chr17	34954378	34954581	204	-	7	38	8	53	62	8	4	40	22	4	19	51	c("ENSMUST00000069507.9"	"ENSMUST00000173057.2")	ENSMUSG00000073418	C4b
ENSMUSG00000029312.13:E004	ENSMUSG00000029312.13	E004	24.5769	0.00115518	0.793779	0.37296	1	9.15736	9.70169	0.168169	chr5	104012068	104012269	202	-	27	19	11	14	30	33	25	29	21	19	37	38	c("ENSMUST00000131843.2"	"ENSMUST00000031254.9"	"ENSMUST00000112815.8"	"ENSMUST00000112811.8")	ENSMUSG00000029312	Klhl8
ENSMUSG00000018974.8:E003	ENSMUSG00000018974.8	E003	46.0709	0.00115519	0.377004	0.539211	1	12.8749	13.1533	0.0628349	chr5	113882605	113882738	134	-	43	51	46	51	76	58	35	50	31	21	72	50	ENSMUST00000019118.8	ENSMUSG00000018974	Sart3
ENSMUSG00000063253.12:E020	ENSMUSG00000063253.12	E020	922.982	0.0011552	1.48105	0.223611	1	51.3736	50.8603	-0.0365586	chr8	84169125	84169130	6	-	1118	977	811	1023	1047	1384	1050	820	563	567	1346	876	c("ENSMUST00000212473.2"	"ENSMUST00000212031.2"	"ENSMUST00000167525.3")	ENSMUSG00000063253	Scoc
ENSMUSG00000021144.15:E014	ENSMUSG00000021144.15	E014	30.8245	0.00115523	0.840279	0.359317	1	10.2301	10.8075	0.160257	chr12	113091652	113091840	189	+	41	24	21	24	67	36	26	33	30	20	31	26	c("ENSMUST00000109723.8"	"ENSMUST00000130926.8"	"ENSMUST00000109727.9"	"ENSMUST00000069690.5"	"ENSMUST00000009099.13"	"ENSMUST00000109726.8")	ENSMUSG00000021144	Mta1
ENSMUSG00000051669.7:E004	ENSMUSG00000051669.7	E004	22.2332	0.00115524	0.0178388	0.893749	1	9.09294	9.01253	-0.0258483	chr16	5033841	5033976	136	-	24	14	18	13	30	43	23	29	12	16	36	24	ENSMUST00000050160.6	ENSMUSG00000051669	AU021092
ENSMUSG00000101970.9+ENSMUSG00000078671.12:E033	ENSMUSG00000101970.9+ENSMUSG00000078671.12	E033	26.3599	0.00115526	1.70408	0.191755	1	9.60279	10.2817	0.199156	chr7	73124254	73124323	70	-	27	37	20	32	35	36	18	30	16	11	47	29	ENSMUST00000169922.9	ENSMUSG00000101970	Chaserr
ENSMUSG00000048874.16:E032	ENSMUSG00000048874.16	E032	26.8417	0.0011553	0.139112	0.709165	1	10.0312	9.77287	-0.0760569	chr1	30902068	30902150	83	-	20	19	22	29	43	46	22	19	26	19	44	26	c("ENSMUST00000187600.2"	"ENSMUST00000186733.7"	"ENSMUST00000191064.7"	"ENSMUST00000088310.10"	"ENSMUST00000188780.2")	ENSMUSG00000048874	Phf3
ENSMUSG00000040945.14+ENSMUSG00002075547.1:E020	ENSMUSG00000040945.14+ENSMUSG00002075547.1	E020	24.2907	0.0011554	0.00182397	0.965934	1	9.44305	9.52602	0.0254792	chr4	140444936	140445041	106	+	26	28	18	29	29	31	26	33	15	13	42	17	c("ENSMUST00000071169.9"	"ENSMUST00000038893.6")	ENSMUSG00000040945	Rcc2
ENSMUSG00000068762.12:E005	ENSMUSG00000068762.12	E005	23.0491	0.00115542	0.0409845	0.839568	1	9.1874	9.06542	-0.0389034	chr3	107848309	107848309	1	-	37	22	31	28	31	16	36	23	6	14	22	19	c("ENSMUST00000106683.8"	"ENSMUST00000106684.8"	"ENSMUST00000106685.9"	"ENSMUST00000155926.8")	ENSMUSG00000068762	Gstm6
ENSMUSG00000044783.17:E012	ENSMUSG00000044783.17	E012	23.0633	0.00115547	2.19762e-05	0.99626	1	9.21412	9.2029	-0.00354513	chr1	88200451	88200487	37	-	23	25	20	10	29	39	24	25	16	14	36	29	c("ENSMUST00000054674.15"	"ENSMUST00000128532.2")	ENSMUSG00000044783	Hjurp
ENSMUSG00000021338.18:E061	ENSMUSG00000021338.18	E061	462.765	0.00115547	0.228767	0.63244	1	38.4982	38.1303	-0.0318671	chr13	24464544	24464699	156	-	563	546	513	578	590	531	409	434	267	273	589	468	c("ENSMUST00000110398.8"	"ENSMUST00000125420.8"	"ENSMUST00000072889.12")	ENSMUSG00000021338	Carmil1
ENSMUSG00000054836.13:E001	ENSMUSG00000054836.13	E001	30.7298	0.00115548	0.0805298	0.776581	1	10.3679	10.5301	0.0452992	chr9	110134241	110134271	31	+	29	30	30	31	38	43	31	29	30	22	36	24	ENSMUST00000199592.5	ENSMUSG00000054836	Elp6
ENSMUSG00000056185.6:E003	ENSMUSG00000056185.6	E003	253.718	0.0011555	0.182135	0.669544	1	29.3009	29.5433	0.0259122	chr19	5545302	5545305	4	-	303	249	254	270	351	355	257	277	128	139	363	263	c("ENSMUST00000237924.2"	"ENSMUST00000070172.6")	ENSMUSG00000056185	Snx32
ENSMUSG00000029279.16:E026	ENSMUSG00000029279.16	E026	40.7052	0.0011555	0.205755	0.650115	1	11.8683	12.1387	0.0659803	chr5	107533324	107534227	904	+	41	39	44	62	49	50	24	40	29	32	39	46	c("ENSMUST00000162804.2"	"ENSMUST00000031215.15")	ENSMUSG00000029279	Brdt
ENSMUSG00000115302.2+ENSMUSG00000048583.17:E017	ENSMUSG00000115302.2+ENSMUSG00000048583.17	E017	35.0207	0.00115554	0.222676	0.637009	1	10.9868	11.2615	0.0721925	chr7	142211125	142211203	79	-	46	21	42	30	49	28	34	23	41	22	60	29	c("ENSMUST00000097936.9"	"ENSMUST00000000033.12")	ENSMUSG00000115302	Gm49394
ENSMUSG00000074476.7:E002	ENSMUSG00000074476.7	E002	23.3593	0.00115555	0.023947	0.87702	1	9.33835	9.24489	-0.0292869	chr9	21667304	21667397	94	-	33	22	30	34	30	32	26	20	4	15	32	19	c("ENSMUST00000098942.6"	"ENSMUST00000217382.2")	ENSMUSG00000074476	Spc24
ENSMUSG00000041268.18:E014	ENSMUSG00000041268.18	E014	22.4161	0.00115562	0.156574	0.692331	1	9.15875	8.85513	-0.0981075	chr9	54286201	54286287	87	-	30	19	16	25	25	21	25	20	13	19	37	27	c("ENSMUST00000118163.8"	"ENSMUST00000118600.8"	"ENSMUST00000123709.8"	"ENSMUST00000154092.2")	ENSMUSG00000041268	Dmxl2
ENSMUSG00000030849.19+ENSMUSG00000030970.17:E024	ENSMUSG00000030849.19+ENSMUSG00000030970.17	E024	39.7966	0.00115564	0.0442859	0.833323	1	12.0053	11.9029	-0.0250881	chr7	129786959	129787110	152	-	45	41	34	35	39	61	44	45	26	27	41	52	c("ENSMUST00000117858.8"	"ENSMUST00000120187.9"	"ENSMUST00000117691.8"	"ENSMUST00000153166.8"	"ENSMUST00000119260.8"	"ENSMUST00000121064.8"	"ENSMUST00000117754.8"	"ENSMUST00000121080.8"	"ENSMUST00000117872.8"	"ENSMUST00000118296.8"	"ENSMUST00000117357.8"	"ENSMUST00000122448.8"	"ENSMUST00000117073.2"	"ENSMUST00000120715.8"	"ENSMUST00000133806.2"	"ENSMUST00000117089.8"	"ENSMUST00000120141.8"	"ENSMUST00000122054.8"	"ENSMUST00000148675.2")	ENSMUSG00000030849	Fgfr2
ENSMUSG00000022475.20:E008	ENSMUSG00000022475.20	E008	29.1619	0.00115564	5.2445	0.0220162	1	11.1559	9.87254	-0.356735	chr15	97690606	97691623	1018	-	37	39	24	30	44	42	18	27	15	14	56	31	c("ENSMUST00000151334.2"	"ENSMUST00000116409.9"	"ENSMUST00000121514.8"	"ENSMUST00000088402.12"	"ENSMUST00000228466.2"	"ENSMUST00000116408.9"	"ENSMUST00000120683.8"	"ENSMUST00000079838.14"	"ENSMUST00000119670.8"	"ENSMUST00000118294.8")	ENSMUSG00000022475	Hdac7
ENSMUSG00000104621.2+ENSMUSG00000039103.13:E036	ENSMUSG00000104621.2+ENSMUSG00000039103.13	E036	38.0855	0.00115565	2.00549	0.15673	1	12.0619	11.3041	-0.189898	chr3	151960922	151960948	27	-	35	35	62	39	26	54	53	55	26	13	40	31	c("ENSMUST00000198648.5"	"ENSMUST00000196815.5"	"ENSMUST00000046045.13"	"ENSMUST00000197282.2"	"ENSMUST00000199423.5"	"ENSMUST00000198750.5"	"ENSMUST00000200589.5"	"ENSMUST00000196504.5"	"ENSMUST00000199470.5"	"ENSMUST00000198460.5"	"ENSMUST00000199685.2")	ENSMUSG00000104621	Gm43185
ENSMUSG00000036667.15:E009	ENSMUSG00000036667.15	E009	261.079	0.00115566	5.05641e-05	0.994326	1	29.6135	29.7262	0.0119549	chr6	42655004	42655101	98	-	255	277	201	268	304	346	271	267	181	167	411	313	c("ENSMUST00000045054.11"	"ENSMUST00000152100.2"	"ENSMUST00000045140.5"	"ENSMUST00000121083.8")	ENSMUSG00000036667	Tcaf1
ENSMUSG00000037730.14:E007	ENSMUSG00000037730.14	E007	24.4323	0.00115567	0.545129	0.460315	1	9.30594	9.47963	0.0538525	chr3	30657653	30657819	167	+	21	34	16	30	21	29	16	36	23	14	42	20	c("ENSMUST00000194587.2"	"ENSMUST00000195396.6"	"ENSMUST00000047502.9"	"ENSMUST00000195751.2"	"ENSMUST00000192715.6")	ENSMUSG00000037730	Mynn
ENSMUSG00000042216.14:E033	ENSMUSG00000042216.14	E033	30.6291	0.00115575	0.186171	0.666122	1	10.9506	10.6442	-0.0828905	chr5	113433493	113433560	68	-	24	33	19	30	45	47	29	27	9	21	71	45	c("ENSMUST00000112325.8"	"ENSMUST00000154248.8"	"ENSMUST00000145708.8"	"ENSMUST00000048112.13"	"ENSMUST00000140981.2")	ENSMUSG00000042216	Sgsm1
ENSMUSG00000020064.10:E041	ENSMUSG00000020064.10	E041	32.5298	0.00115576	0.244619	0.62089	1	10.6453	10.986	0.0920289	chr10	63152479	63152581	103	+	32	31	37	31	55	35	36	28	19	26	39	31	c("ENSMUST00000219577.2"	"ENSMUST00000020258.10"	"ENSMUST00000219789.2")	ENSMUSG00000020064	Herc4
ENSMUSG00000064731.3+ENSMUSG00000065463.3+ENSMUSG00000038975.15:E003	ENSMUSG00000064731.3+ENSMUSG00000065463.3+ENSMUSG00000038975.15	E003	547.419	0.00115577	1.32663	0.249406	1	40.8696	41.6706	0.0657215	chr3	153612928	153612929	2	-	614	603	520	577	705	827	567	483	321	336	783	547	c("ENSMUST00000167111.6"	"ENSMUST00000089950.11"	"ENSMUST00000198350.5"	"ENSMUST00000197438.5")	ENSMUSG00000064731	Snord45b
ENSMUSG00000039262.17:E006	ENSMUSG00000039262.17	E006	22.7921	0.00115577	9.31807	0.00226905	0.887328	9.80515	8.18956	-0.523926	chr2	32075357	32075459	103	+	32	19	32	22	25	36	29	18	11	18	23	15	c("ENSMUST00000069817.15"	"ENSMUST00000036691.14"	"ENSMUST00000132459.8")	ENSMUSG00000039262	Prrc2b
ENSMUSG00000031700.12:E003	ENSMUSG00000031700.12	E003	27.2378	0.00115579	0.00166448	0.967457	1	9.94158	9.9576	0.0046946	chr8	86219238	86219318	81	+	30	31	19	19	39	34	29	26	23	17	40	31	c("ENSMUST00000132932.8"	"ENSMUST00000143659.2"	"ENSMUST00000034136.12")	ENSMUSG00000031700	Gpt2
ENSMUSG00000035629.20:E027	ENSMUSG00000035629.20	E027	29.9801	0.00115581	1.19003	0.275323	1	10.7063	10.4255	-0.0775859	chr16	32664917	32665076	160	-	30	27	31	34	44	43	37	26	18	14	57	23	c("ENSMUST00000119810.2"	"ENSMUST00000115105.9"	"ENSMUST00000089684.10"	"ENSMUST00000040986.15")	ENSMUSG00000035629	Rubcn
ENSMUSG00000054715.12:E009	ENSMUSG00000054715.12	E009	32.9306	0.00115587	0.091454	0.762337	1	10.9212	11.0675	0.0388851	chr7	12641465	12642166	702	+	38	40	31	31	37	48	34	39	20	17	47	32	c("ENSMUST00000119989.3"	"ENSMUST00000117189.2"	"ENSMUST00000055528.11")	ENSMUSG00000054715	Zscan22
ENSMUSG00000035078.7:E009	ENSMUSG00000035078.7	E009	28.4903	0.00115591	0.190264	0.662697	1	10.0781	10.3871	0.0880893	chr14	63767637	63767798	162	-	21	29	21	22	49	31	34	32	27	10	48	35	ENSMUST00000058679.7	ENSMUSG00000035078	Mtmr9
ENSMUSG00000095385.4:E017	ENSMUSG00000095385.4	E017	26.6343	0.00115592	2.56277e-06	0.998723	1	9.85289	9.87912	0.00774946	chr9	43191151	43191271	121	+	30	39	29	26	35	32	15	30	22	11	39	25	c("ENSMUST00000213429.2"	"ENSMUST00000209461.2"	"ENSMUST00000179013.4"	"ENSMUST00000210037.2"	"ENSMUST00000210869.2")	ENSMUSG00000095385	D630033O11Rik
ENSMUSG00000095385.4:E018	ENSMUSG00000095385.4	E018	26.6343	0.00115592	2.56277e-06	0.998723	1	9.85289	9.87912	0.00774946	chr9	43191272	43191363	92	+	30	39	29	26	35	32	15	30	22	11	39	25	c("ENSMUST00000209461.2"	"ENSMUST00000210037.2"	"ENSMUST00000213429.2"	"ENSMUST00000179013.4")	ENSMUSG00000095385	D630033O11Rik
ENSMUSG00000032298.14:E004	ENSMUSG00000032298.14	E004	23.7834	0.00115596	0.480249	0.48831	1	9.18729	9.5414	0.11013	chr9	57050735	57050897	163	-	29	21	21	26	25	27	27	27	18	9	38	31	c("ENSMUST00000034842.5"	"ENSMUST00000190245.7"	"ENSMUST00000186410.7")	ENSMUSG00000032298	Neil1
ENSMUSG00000033633.16+ENSMUSG00000118613.2:E014	ENSMUSG00000033633.16+ENSMUSG00000118613.2	E014	22.2973	0.00115597	0.00226201	0.962066	1	8.97056	8.95123	-0.00627658	chr8	111798618	111798747	130	-	26	15	14	24	29	34	21	16	15	23	38	21	c("ENSMUST00000188466.7"	"ENSMUST00000186384.7"	"ENSMUST00000191469.7"	"ENSMUST00000190222.2"	"ENSMUST00000191030.7"	"ENSMUST00000039597.14"	"ENSMUST00000190778.7")	ENSMUSG00000033633	Clec18a
ENSMUSG00000054648.9:E028	ENSMUSG00000054648.9	E028	25.0635	0.001156	0.190501	0.6625	1	9.44106	9.66493	0.0682699	chr8	70169488	70169509	22	-	12	21	28	30	31	31	20	27	22	13	42	35	c("ENSMUST00000238408.2"	"ENSMUST00000238459.2"	"ENSMUST00000238418.2"	"ENSMUST00000238367.2")	ENSMUSG00000054648	Zfp869
ENSMUSG00000117662.2:E002	ENSMUSG00000117662.2	E002	28.3384	0.00115607	0.000495222	0.982246	1	10.1844	10.1747	-0.00276699	chr18	42407452	42407613	162	-	27	31	36	36	42	30	24	30	16	17	42	23	c("ENSMUST00000236263.2"	"ENSMUST00000236054.2")	ENSMUSG00000117662	Gm4013
ENSMUSG00000052738.15:E009	ENSMUSG00000052738.15	E009	24.8215	0.00115608	2.35536	0.124853	1	9.02791	9.9363	0.27925	chr6	73237343	73237457	115	+	25	31	25	28	28	27	25	31	15	16	31	24	ENSMUST00000173409.2	ENSMUSG00000052738	Suclg1
ENSMUSG00000031808.8:E031	ENSMUSG00000031808.8	E031	284.325	0.00115609	0.0657193	0.797675	1	30.8237	31.034	0.0215641	chr8	72038546	72039349	804	+	320	276	310	273	351	429	220	298	180	160	433	329	c("ENSMUST00000212889.2"	"ENSMUST00000212211.2"	"ENSMUST00000034267.5"	"ENSMUST00000211811.2")	ENSMUSG00000031808	Slc27a1
ENSMUSG00000024232.3:E001	ENSMUSG00000024232.3	E001	26.2702	0.0011561	0.0422408	0.837161	1	9.73745	9.82995	0.0275564	chr18	3507923	3508285	363	+	23	31	23	29	31	32	35	22	17	13	30	41	ENSMUST00000025075.3	ENSMUSG00000024232	Bambi
ENSMUSG00000018589.9:E002	ENSMUSG00000018589.9	E002	22.5521	0.0011561	0.00588317	0.938861	1	9.08578	9.1221	0.0116107	chrX	163966569	163966718	150	-	18	29	17	12	30	35	21	24	12	19	39	27	ENSMUST00000058787.9	ENSMUSG00000018589	Glra2
ENSMUSG00000032712.17:E005	ENSMUSG00000032712.17	E005	24.8723	0.00115611	0.443473	0.505451	1	9.61598	9.29838	-0.0978219	chr6	149211071	149211225	155	+	22	28	21	29	23	32	31	21	16	21	39	23	c("ENSMUST00000046689.13"	"ENSMUST00000100765.11"	"ENSMUST00000189932.7"	"ENSMUST00000130664.8"	"ENSMUST00000190785.7"	"ENSMUST00000137983.2")	ENSMUSG00000032712	Resf1
ENSMUSG00000039361.12:E023	ENSMUSG00000039361.12	E023	34.4258	0.00115611	0.0695814	0.791947	1	11.1377	11.2758	0.0360287	chr7	89821442	89821457	16	+	30	39	27	44	48	38	33	35	31	16	58	32	c("ENSMUST00000209068.2"	"ENSMUST00000207484.2"	"ENSMUST00000207084.2"	"ENSMUST00000049537.9"	"ENSMUST00000208730.2"	"ENSMUST00000208742.2"	"ENSMUST00000207225.2")	ENSMUSG00000039361	Picalm
ENSMUSG00000096780.8:E003	ENSMUSG00000096780.8	E003	35.7462	0.00115612	0.523047	0.469545	1	11.2865	11.6821	0.100765	chr17	6708583	6708800	218	-	38	49	21	30	48	45	42	43	24	19	62	31	c("ENSMUST00000188746.7"	"ENSMUST00000190059.7")	ENSMUSG00000096780	Tmem181b-ps
ENSMUSG00000020882.18:E024	ENSMUSG00000020882.18	E024	62.0806	0.00115614	0.216393	0.641802	1	15.0417	14.9016	-0.0276401	chr11	97913168	97913453	286	-	58	41	47	72	78	105	35	61	60	44	118	58	c("ENSMUST00000103144.10"	"ENSMUST00000017552.13"	"ENSMUST00000092736.11"	"ENSMUST00000107562.2")	ENSMUSG00000020882	Cacnb1
ENSMUSG00000025151.17:E024	ENSMUSG00000025151.17	E024	1024.42	0.00115617	1.53709	0.215052	1	53.6582	52.9784	-0.0472094	chrX	93584100	93584153	54	-	1095	1047	955	1060	1149	1536	1042	1002	599	619	1691	1132	c("ENSMUST00000153386.8"	"ENSMUST00000133982.2"	"ENSMUST00000026142.8")	ENSMUSG00000025151	Maged1
ENSMUSG00000027671.15:E010	ENSMUSG00000027671.15	E010	23.2697	0.00115618	0.0201641	0.88708	1	9.32253	9.24257	-0.0250787	chr3	32766250	32766319	70	+	31	23	27	23	35	30	27	22	13	9	28	26	c("ENSMUST00000194781.6"	"ENSMUST00000029214.14"	"ENSMUST00000135400.2"	"ENSMUST00000126144.3")	ENSMUSG00000027671	Actl6a
ENSMUSG00000089847.9+ENSMUSG00000110234.3+ENSMUSG00000030882.20:E020	ENSMUSG00000089847.9+ENSMUSG00000110234.3+ENSMUSG00000030882.20	E020	38.1446	0.0011562	0.462398	0.496505	1	11.9246	11.5477	-0.0940126	chr7	105290227	105290234	8	+	47	41	44	34	30	57	31	50	22	24	50	43	c("ENSMUST00000210893.2"	"ENSMUST00000140577.2"	"ENSMUST00000151193.2")	ENSMUSG00000089847	Timm10b
ENSMUSG00000113450.2+ENSMUSG00000074865.12+ENSMUSG00000055228.9:E001	ENSMUSG00000113450.2+ENSMUSG00000074865.12+ENSMUSG00000055228.9	E001	33.721	0.00115621	0.00672014	0.934665	1	11.0551	11.0181	-0.00979382	chr13	62600830	62601285	456	-	30	37	34	35	50	49	33	28	21	27	42	31	ENSMUST00000221747.2	ENSMUSG00000113450	Zfp935
ENSMUSG00000022441.18:E004	ENSMUSG00000022441.18	E004	22.1419	0.00115624	0.286766	0.5923	1	9.0073	9.29557	0.0916998	chr15	83752440	83752589	150	-	26	23	19	19	19	34	16	23	12	9	46	40	c("ENSMUST00000143592.8"	"ENSMUST00000156187.8"	"ENSMUST00000144169.8")	ENSMUSG00000022441	Efcab6
ENSMUSG00000091736.4+ENSMUSG00000046873.19:E006	ENSMUSG00000091736.4+ENSMUSG00000046873.19	E006	21.4609	0.00115627	0.0238017	0.877391	1	8.99521	8.88456	-0.0360148	chrX	156338593	156338687	95	-	26	16	12	28	31	31	20	23	17	8	31	30	c("ENSMUST00000065857.6"	"ENSMUST00000058098.15")	ENSMUSG00000091736	Yy2
ENSMUSG00000090824.3+ENSMUSG00000093536.8+ENSMUSG00000045929.9:E009	ENSMUSG00000090824.3+ENSMUSG00000093536.8+ENSMUSG00000045929.9	E009	25.3435	0.00115628	0.763644	0.38219	1	9.79901	9.39163	-0.12371	chr7	6432279	6432449	171	+	28	28	23	26	20	34	35	22	15	16	40	29	c("ENSMUST00000161855.8"	"ENSMUST00000160218.2")	ENSMUSG00000090824	Olfr1344
ENSMUSG00000033918.17:E006	ENSMUSG00000033918.17	E006	577.854	0.0011563	0.0186046	0.891506	1	42.2533	42.2579	0.000366322	chr16	20101473	20101493	21	-	670	707	546	614	628	814	570	526	318	329	826	718	c("ENSMUST00000155832.2"	"ENSMUST00000152887.3"	"ENSMUST00000231547.2"	"ENSMUST00000232036.2"	"ENSMUST00000048642.15"	"ENSMUST00000136252.8"	"ENSMUST00000232484.2")	ENSMUSG00000033918	Parl
ENSMUSG00000060301.7:E013	ENSMUSG00000060301.7	E013	27.8257	0.00115633	0.00174085	0.966719	1	10.2155	10.247	0.00898999	chr10	78933414	78933434	21	-	29	25	26	35	53	39	23	30	17	13	50	18	ENSMUST00000039271.7	ENSMUSG00000060301	2610008E11Rik
ENSMUSG00000059890.17:E027	ENSMUSG00000059890.17	E027	25.652	0.00115636	0.520795	0.470503	1	10.0426	9.65951	-0.113356	chr9	44864414	44864470	57	-	27	31	23	31	33	38	37	27	9	9	42	25	c("ENSMUST00000214761.2"	"ENSMUST00000154287.9"	"ENSMUST00000138559.9"	"ENSMUST00000145657.9"	"ENSMUST00000213193.2"	"ENSMUST00000213890.2"	"ENSMUST00000117549.8")	ENSMUSG00000059890	Ube4a
ENSMUSG00000020088.11:E001	ENSMUSG00000020088.11	E001	44.3508	0.00115642	3.1721	0.0749062	1	12.0492	13.0325	0.23008	chr10	61516078	61516088	11	+	49	44	31	56	30	73	39	56	34	33	37	57	ENSMUST00000220372.2	ENSMUSG00000020088	Sar1a
ENSMUSG00000037300.20:E021	ENSMUSG00000037300.20	E021	21.3511	0.00115648	0.414839	0.519523	1	9.00388	8.66535	-0.111484	chr8	125406727	125406810	84	-	21	23	19	24	26	37	22	20	16	13	26	19	c("ENSMUST00000231984.2"	"ENSMUST00000131633.2"	"ENSMUST00000117624.9"	"ENSMUST00000041614.15"	"ENSMUST00000118134.3"	"ENSMUST00000214828.2"	"ENSMUST00000128390.2")	ENSMUSG00000037300	Ttc13
ENSMUSG00000039000.9:E030	ENSMUSG00000039000.9	E030	30.2215	0.00115649	0.00587036	0.938927	1	10.585	10.6185	0.00922784	chr5	29868774	29868840	67	+	29	22	22	47	47	39	28	32	20	15	51	33	ENSMUST00000049453.9	ENSMUSG00000039000	Ube3c
ENSMUSG00000029253.13:E011	ENSMUSG00000029253.13	E011	22.4234	0.0011565	0.0527995	0.818262	1	9.09461	8.96721	-0.041057	chr5	86183275	86183448	174	-	23	20	23	26	26	24	28	26	13	14	31	24	ENSMUST00000031170.10	ENSMUSG00000029253	Cenpc1
ENSMUSG00000036769.15:E005	ENSMUSG00000036769.15	E005	35.0555	0.00115652	0.00512301	0.94294	1	11.4037	11.4088	0.00132048	chrX	23559509	23559663	155	+	33	51	30	34	38	50	34	37	19	16	57	47	c("ENSMUST00000149483.2"	"ENSMUST00000035766.13"	"ENSMUST00000142600.2")	ENSMUSG00000036769	Wdr44
ENSMUSG00000064666.3+ENSMUSG00000025508.14:E001	ENSMUSG00000064666.3+ENSMUSG00000025508.14	E001	163.538	0.00115656	0.108796	0.741519	1	23.9802	23.7612	-0.0280456	chr7	141027283	141027543	261	+	188	174	171	193	169	252	188	161	93	88	189	178	ENSMUST00000084434.11	ENSMUSG00000064666	Snora52
ENSMUSG00000040813.17:E001	ENSMUSG00000040813.17	E001	389.437	0.00115657	2.08248	0.148998	1	35.1226	35.9982	0.0802816	chr9	106535945	106535950	6	-	492	431	318	453	489	534	364	331	249	253	567	395	c("ENSMUST00000169068.8"	"ENSMUST00000163441.8")	ENSMUSG00000040813	Tex264
ENSMUSG00000117662.2:E004	ENSMUSG00000117662.2	E004	28.3368	0.00115657	0.014096	0.905492	1	10.1555	10.2306	0.0214746	chr18	42408016	42408243	228	-	28	30	35	38	44	30	25	29	16	16	41	23	c("ENSMUST00000236263.2"	"ENSMUST00000236054.2")	ENSMUSG00000117662	Gm4013
ENSMUSG00000054640.16:E016	ENSMUSG00000054640.16	E016	68.7935	0.00115658	1.29675	0.254807	1	15.2488	15.7477	0.0952382	chr17	81955238	81957036	1799	-	73	75	85	75	90	72	65	80	58	39	54	66	c("ENSMUST00000235015.2"	"ENSMUST00000163680.9"	"ENSMUST00000234923.2"	"ENSMUST00000234131.2"	"ENSMUST00000163123.3"	"ENSMUST00000086538.10")	ENSMUSG00000054640	Slc8a1
ENSMUSG00000038811.14:E007	ENSMUSG00000038811.14	E007	24.6155	0.00115658	0.14908	0.699417	1	9.27496	9.12091	-0.0487566	chr11	95734058	95734218	161	+	16	38	17	50	35	22	13	26	30	6	30	21	c("ENSMUST00000107709.8"	"ENSMUST00000036088.11")	ENSMUSG00000038811	Gngt2
ENSMUSG00000024101.16:E025	ENSMUSG00000024101.16	E025	25.7297	0.00115659	0.430894	0.511551	1	9.43128	9.83732	0.122812	chr17	66424287	66424438	152	+	28	32	14	28	24	38	23	23	21	22	42	22	c("ENSMUST00000116556.4"	"ENSMUST00000072383.14")	ENSMUSG00000024101	Washc1
ENSMUSG00000040481.18:E032	ENSMUSG00000040481.18	E032	26.0005	0.00115661	1.82843	0.176313	1	9.36604	10.0708	0.211422	chr11	106967348	106967527	180	-	33	28	29	31	36	32	15	28	21	11	28	31	c("ENSMUST00000106762.8"	"ENSMUST00000057892.15"	"ENSMUST00000106763.8")	ENSMUSG00000040481	Bptf
ENSMUSG00000026131.21:E027	ENSMUSG00000026131.21	E027	30.7866	0.00115661	0.311684	0.576649	1	10.7314	10.3614	-0.102415	chr1	34195680	34195775	96	+	35	30	41	39	37	39	23	29	23	17	37	30	c("ENSMUST00000187486.7"	"ENSMUST00000115104.10"	"ENSMUST00000183331.8"	"ENSMUST00000183034.5"	"ENSMUST00000097785.10"	"ENSMUST00000097786.10")	ENSMUSG00000026131	Dst
ENSMUSG00000033633.16+ENSMUSG00000118613.2:E021	ENSMUSG00000033633.16+ENSMUSG00000118613.2	E021	21.3438	0.00115662	0.0219014	0.88235	1	8.76761	8.83956	0.0237757	chr8	111807472	111807563	92	-	26	16	13	26	25	35	18	16	13	21	36	21	c("ENSMUST00000188466.7"	"ENSMUST00000186384.7"	"ENSMUST00000191469.7"	"ENSMUST00000190222.2"	"ENSMUST00000191030.7"	"ENSMUST00000039597.14"	"ENSMUST00000190778.7")	ENSMUSG00000033633	Clec18a
ENSMUSG00000022016.18:E009	ENSMUSG00000022016.18	E009	34.6996	0.00115662	2.72677	0.0986787	1	11.6582	10.8529	-0.209283	chr14	78740463	78741411	949	-	43	35	44	30	47	58	36	35	13	23	43	30	ENSMUST00000227808.2	ENSMUSG00000022016	Akap11
ENSMUSG00000027185.16:E010	ENSMUSG00000027185.16	E010	22.1004	0.00115662	0.402189	0.525961	1	8.76802	9.10895	0.110992	chr2	103557061	103557233	173	-	17	22	10	28	27	28	18	21	20	17	36	29	c("ENSMUST00000137050.8"	"ENSMUST00000133016.8"	"ENSMUST00000028608.13"	"ENSMUST00000144590.9"	"ENSMUST00000143017.8")	ENSMUSG00000027185	Nat10
ENSMUSG00000040938.17:E026	ENSMUSG00000040938.17	E026	28.8783	0.00115665	0.787521	0.374851	1	10.101	10.5696	0.132309	chr11	70106359	70106501	143	+	38	30	20	19	55	36	32	25	21	15	42	32	c("ENSMUST00000136328.2"	"ENSMUST00000122852.2"	"ENSMUST00000094055.10"	"ENSMUST00000123716.2"	"ENSMUST00000126388.8"	"ENSMUST00000171032.8")	ENSMUSG00000040938	Slc16a11
ENSMUSG00000033335.18:E037	ENSMUSG00000033335.18	E037	28.2032	0.00115666	0.00874807	0.925482	1	10.1122	10.1449	0.00942219	chr9	21414838	21415002	165	+	15	38	18	29	34	51	23	37	22	20	39	25	c("ENSMUST00000172763.8"	"ENSMUST00000172482.8"	"ENSMUST00000115404.11"	"ENSMUST00000174050.8"	"ENSMUST00000072362.14"	"ENSMUST00000173299.2"	"ENSMUST00000091087.13"	"ENSMUST00000165766.9"	"ENSMUST00000173397.8")	ENSMUSG00000033335	Dnm2
ENSMUSG00000022362.14+ENSMUSG00000022361.15+ENSMUSG00000101892.2:E003	ENSMUSG00000022362.14+ENSMUSG00000022361.15+ENSMUSG00000101892.2	E003	607.069	0.00115667	1.22056	0.26925	1	43.3489	42.8134	-0.0426248	chr15	57888670	57888802	133	-	687	673	619	668	718	873	624	580	346	369	823	619	c("ENSMUST00000100655.5"	"ENSMUST00000187062.2")	ENSMUSG00000022362	Gm29394
ENSMUSG00000032875.9+ENSMUSG00000093296.3:E026	ENSMUSG00000032875.9+ENSMUSG00000093296.3	E026	23.3377	0.00115669	0.42675	0.513588	1	9.1018	9.39966	0.0937512	chr7	100532975	100533091	117	-	21	29	21	25	31	21	25	22	17	12	40	28	c("ENSMUST00000209041.2"	"ENSMUST00000107032.3")	ENSMUSG00000032875	Arhgef17
ENSMUSG00000064293.15:E023	ENSMUSG00000064293.15	E023	32.818	0.00115674	0.84208	0.358803	1	10.8414	11.2217	0.10074	chr6	106500465	106500601	137	+	38	44	24	43	46	32	24	31	21	18	65	31	c("ENSMUST00000113260.8"	"ENSMUST00000113258.8"	"ENSMUST00000089208.9"	"ENSMUST00000132395.4"	"ENSMUST00000079416.6"	"ENSMUST00000113264.9"	"ENSMUST00000125904.8"	"ENSMUST00000113261.9")	ENSMUSG00000064293	Cntn4
ENSMUSG00000042211.8:E021	ENSMUSG00000042211.8	E021	25.2913	0.00115677	0.18285	0.668936	1	9.53034	9.73255	0.0611732	chr18	62663760	62663842	83	-	22	27	18	25	31	31	17	42	24	6	43	34	c("ENSMUST00000236904.2"	"ENSMUST00000048688.8")	ENSMUSG00000042211	Fbxo38
ENSMUSG00000118541.2+ENSMUSG00000062991.10:E032	ENSMUSG00000118541.2+ENSMUSG00000062991.10	E032	24.4325	0.00115678	0.537421	0.463503	1	9.62058	9.29115	-0.101479	chr8	32327653	32327697	45	-	26	27	24	24	35	45	29	13	13	17	25	28	c("ENSMUST00000239032.2"	"ENSMUST00000239080.2"	"ENSMUST00000239051.2"	"ENSMUST00000207584.3"	"ENSMUST00000239055.2"	"ENSMUST00000238812.2"	"ENSMUST00000238879.2"	"ENSMUST00000238826.2")	ENSMUSG00000118541	Nrg1
ENSMUSG00000042331.14:E030	ENSMUSG00000042331.14	E030	29.4529	0.00115682	0.323381	0.569583	1	10.5921	10.2435	-0.097668	chr11	62029349	62029349	1	+	29	33	29	36	34	46	29	39	17	13	35	31	c("ENSMUST00000049836.14"	"ENSMUST00000202178.4")	ENSMUSG00000042331	Specc1
ENSMUSG00000074968.12:E027	ENSMUSG00000074968.12	E027	114.523	0.00115685	0.616885	0.432207	1	20.2537	19.981	-0.0407687	chr2	110711150	110711221	72	-	171	155	115	122	167	155	91	80	81	66	132	91	c("ENSMUST00000111019.2"	"ENSMUST00000099623.10")	ENSMUSG00000074968	Ano3
ENSMUSG00000029406.16:E001	ENSMUSG00000029406.16	E001	660.717	0.00115688	0.0357605	0.850011	1	44.7209	44.5007	-0.0171149	chr5	124256753	124256753	1	-	737	682	612	719	826	986	652	661	408	423	864	682	c("ENSMUST00000086123.11"	"ENSMUST00000162812.8")	ENSMUSG00000029406	Pitpnm2
ENSMUSG00000026455.15:E001	ENSMUSG00000026455.15	E001	32.2436	0.00115689	0.900441	0.342663	1	11.1497	10.7303	-0.112007	chr1	134383269	134383292	24	+	37	39	24	24	33	66	36	25	14	20	67	33	c("ENSMUST00000027725.11"	"ENSMUST00000133721.8"	"ENSMUST00000112232.8")	ENSMUSG00000026455	Klhl12
ENSMUSG00000006050.13:E011	ENSMUSG00000006050.13	E011	238.509	0.00115695	0.000895022	0.976133	1	28.5027	28.4598	-0.00471836	chr18	36803183	36803300	118	-	235	223	233	269	256	314	240	241	156	142	383	293	ENSMUST00000173202.3	ENSMUSG00000006050	Sra1
ENSMUSG00000007783.11:E015	ENSMUSG00000007783.11	E015	22.0932	0.00115696	0.000965207	0.975215	1	8.86441	8.90831	0.0143738	chr7	44613328	44613433	106	-	20	26	24	28	28	25	24	23	15	16	22	18	c("ENSMUST00000212836.2"	"ENSMUST00000212890.2"	"ENSMUST00000063761.8"	"ENSMUST00000211901.2")	ENSMUSG00000007783	Cpt1c
ENSMUSG00000021240.7:E003	ENSMUSG00000021240.7	E003	32.2835	0.00115696	0.253933	0.614319	1	11.0118	10.7969	-0.0575776	chr12	84649414	84649426	13	-	43	33	24	42	36	42	42	34	20	16	52	24	c("ENSMUST00000222581.2"	"ENSMUST00000223107.2"	"ENSMUST00000222942.2")	ENSMUSG00000021240	Abcd4
ENSMUSG00000029625.17:E006	ENSMUSG00000029625.17	E006	24.0872	0.00115703	0.0667204	0.796173	1	9.32666	9.18652	-0.0440779	chr5	145104265	145104269	5	+	24	19	20	26	23	34	28	28	22	17	26	25	c("ENSMUST00000160762.2"	"ENSMUST00000160422.8"	"ENSMUST00000160574.8"	"ENSMUST00000162244.8"	"ENSMUST00000160629.8"	"ENSMUST00000070487.12")	ENSMUSG00000029625	Cpsf4
ENSMUSG00000020577.18:E006	ENSMUSG00000020577.18	E006	1747.79	0.00115708	0.0379213	0.845601	1	65.0277	64.9533	-0.00465762	chr12	36073904	36074071	168	-	1585	1533	1352	1956	2177	2741	1837	1526	1069	1271	3186	1845	c("ENSMUST00000222584.2"	"ENSMUST00000020896.17"	"ENSMUST00000220641.2")	ENSMUSG00000020577	Tspan13
ENSMUSG00000033671.19:E043	ENSMUSG00000033671.19	E043	29.4101	0.00115708	0.141723	0.706574	1	10.2052	10.4658	0.0735626	chr1	155835466	155835577	112	-	23	18	22	36	50	37	43	35	19	20	34	28	c("ENSMUST00000124495.3"	"ENSMUST00000138762.8")	ENSMUSG00000033671	Cep350
ENSMUSG00000020334.7:E013	ENSMUSG00000020334.7	E013	22.4719	0.00115711	0.0744052	0.785028	1	9.18551	9.02884	-0.0500749	chr11	53918410	53918778	369	-	17	21	17	22	38	40	26	24	19	10	26	23	c("ENSMUST00000154369.2"	"ENSMUST00000020586.7")	ENSMUSG00000020334	Slc22a4
ENSMUSG00000028455.16:E030	ENSMUSG00000028455.16	E030	39.0972	0.00115713	0.223306	0.636533	1	11.8141	12.0899	0.0676062	chr4	43031109	43031129	21	-	35	32	31	42	48	51	43	33	27	27	73	49	c("ENSMUST00000138030.2"	"ENSMUST00000127645.2")	ENSMUSG00000028455	Stoml2
ENSMUSG00000071369.12:E038	ENSMUSG00000071369.12	E038	27.6723	0.00115715	0.0116442	0.914068	1	9.85815	9.95735	0.0291877	chr10	20016395	20016471	77	+	30	23	21	28	39	44	31	23	25	23	23	25	c("ENSMUST00000120259.8"	"ENSMUST00000095806.10")	ENSMUSG00000071369	Map3k5
ENSMUSG00000022629.18:E013	ENSMUSG00000022629.18	E013	24.9811	0.00115716	8.61909	0.00332658	1	10.3704	8.6993	-0.511831	chr15	90832527	90832541	15	-	36	21	28	20	25	43	21	25	14	18	42	21	ENSMUST00000067205.16	ENSMUSG00000022629	Kif21a
ENSMUSG00000030452.17:E023	ENSMUSG00000030452.17	E023	24.0977	0.00115718	0.483767	0.486721	1	9.28055	9.62988	0.107621	chr7	55611994	55612140	147	-	23	23	15	34	28	30	26	25	13	16	44	28	c("ENSMUST00000135849.8"	"ENSMUST00000119201.8"	"ENSMUST00000117812.8"	"ENSMUST00000147950.8"	"ENSMUST00000032635.14"	"ENSMUST00000152649.8")	ENSMUSG00000030452	Nipa2
ENSMUSG00000100837.8:E005	ENSMUSG00000100837.8	E005	26.4736	0.00115719	0.0247855	0.874903	1	9.85693	9.77458	-0.0244552	chr9	41122134	41122330	197	+	32	31	26	31	19	42	30	32	13	15	26	32	c("ENSMUST00000214568.2"	"ENSMUST00000191461.7"	"ENSMUST00000213914.2"	"ENSMUST00000185590.7")	ENSMUSG00000100837	1700063D05Rik
ENSMUSG00000024571.16+ENSMUSG00000057130.13:E020	ENSMUSG00000024571.16+ENSMUSG00000057130.13	E020	1181.56	0.00115721	0.0288872	0.86504	1	56.2322	56.3524	0.00809779	chr18	80253277	80253345	69	+	1381	1186	1011	1227	1251	1633	1162	1163	718	747	1926	1433	c("ENSMUST00000125127.8"	"ENSMUST00000145116.8"	"ENSMUST00000127234.8"	"ENSMUST00000153363.3"	"ENSMUST00000025463.14"	"ENSMUST00000156400.9")	ENSMUSG00000024571	Naa12
ENSMUSG00000054823.18:E012	ENSMUSG00000054823.18	E012	35.5546	0.00115724	6.30474e-05	0.993665	1	11.464	11.3308	-0.0341875	chr8	26163451	26164451	1001	+	39	42	39	30	42	51	26	47	20	21	49	39	ENSMUST00000136107.9	ENSMUSG00000054823	Nsd3
ENSMUSG00000069206.15:E017	ENSMUSG00000069206.15	E017	22.8991	0.00115727	0.0209456	0.884927	1	8.96484	9.0327	0.0219455	chr13	67596940	67597035	96	-	18	17	18	19	18	45	29	25	17	22	32	20	c("ENSMUST00000057241.15"	"ENSMUST00000223682.2"	"ENSMUST00000225414.2"	"ENSMUST00000180580.9"	"ENSMUST00000225479.2"	"ENSMUST00000225778.2"	"ENSMUST00000075255.6"	"ENSMUST00000224239.2")	ENSMUSG00000069206	Zfp874a
ENSMUSG00000003436.12:E006	ENSMUSG00000003436.12	E006	25.0474	0.00115728	0.0579386	0.809784	1	9.69921	9.61405	-0.0256938	chr7	27993907	27994348	442	-	33	23	23	37	36	37	31	25	12	12	34	16	ENSMUST00000108315.4	ENSMUSG00000003436	Dll3
ENSMUSG00000061298.15:E004	ENSMUSG00000061298.15	E004	49.3237	0.00115728	0.00252683	0.959909	1	13.4487	13.3956	-0.0116374	chr4	110335662	110335784	123	+	65	59	53	48	72	62	34	37	31	31	86	44	c("ENSMUST00000106591.8"	"ENSMUST00000097920.9"	"ENSMUST00000080744.13"	"ENSMUST00000106587.9"	"ENSMUST00000106592.8")	ENSMUSG00000061298	Agbl4
ENSMUSG00000074166.8+ENSMUSG00000092592.2+ENSMUSG00000066537.6:E020	ENSMUSG00000074166.8+ENSMUSG00000092592.2+ENSMUSG00000066537.6	E020	24.0089	0.00115732	0.105532	0.745289	1	9.46281	9.31889	-0.0446325	chr7	41132257	41132383	127	-	26	29	38	29	21	31	21	24	18	6	35	23	ENSMUST00000098509.5	ENSMUSG00000074166	AW146154
ENSMUSG00000042208.16:E009	ENSMUSG00000042208.16	E009	27.2941	0.00115732	0.0907872	0.763179	1	10.0267	10.1833	0.0451904	chr11	23532867	23532940	74	-	28	28	26	23	40	43	22	33	18	11	45	32	c("ENSMUST00000155903.8"	"ENSMUST00000043356.13"	"ENSMUST00000093267.11"	"ENSMUST00000123909.2"	"ENSMUST00000109532.9"	"ENSMUST00000180260.8")	ENSMUSG00000042208	Sanbr
ENSMUSG00000032498.10:E005	ENSMUSG00000032498.10	E005	22.1661	0.00115734	0.0519924	0.819632	1	9.25526	9.11738	-0.0436937	chr9	111058938	111058955	18	-	23	24	14	32	22	36	19	26	13	8	46	25	c("ENSMUST00000128795.2"	"ENSMUST00000200145.2"	"ENSMUST00000035079.10"	"ENSMUST00000135218.8")	ENSMUSG00000032498	Mlh1
ENSMUSG00000032376.13:E004	ENSMUSG00000032376.13	E004	28.2102	0.00115735	0.00901159	0.924371	1	10.2525	10.3631	0.0312974	chr9	66425159	66425356	198	-	36	30	18	18	30	37	36	41	9	13	53	43	c("ENSMUST00000127569.8"	"ENSMUST00000034940.11"	"ENSMUST00000098613.9"	"ENSMUST00000139547.8")	ENSMUSG00000032376	Usp3
ENSMUSG00000029125.15:E008	ENSMUSG00000029125.15	E008	33.7407	0.00115735	0.0302338	0.861961	1	11.0989	11.0359	-0.0166579	chr5	38262222	38262337	116	+	36	43	47	41	42	43	39	30	15	20	39	25	c("ENSMUST00000202412.4"	"ENSMUST00000154929.5"	"ENSMUST00000042146.15"	"ENSMUST00000114126.9"	"ENSMUST00000146864.6"	"ENSMUST00000031008.13")	ENSMUSG00000029125	Stx18
ENSMUSG00000037993.9:E016	ENSMUSG00000037993.9	E016	21.7018	0.00115737	0.176109	0.674738	1	9.07477	8.81323	-0.0850895	chr8	110282652	110282837	186	-	25	29	22	17	30	31	19	20	12	14	33	21	ENSMUST00000042601.9	ENSMUSG00000037993	Dhx38
ENSMUSG00000035681.8:E009	ENSMUSG00000035681.8	E009	36.6146	0.00115737	0.172559	0.677848	1	11.7754	11.54	-0.0590855	chr10	112294395	112294559	165	+	36	40	34	35	49	58	30	28	23	21	68	45	c("ENSMUST00000219301.2"	"ENSMUST00000219607.2"	"ENSMUST00000218827.2"	"ENSMUST00000218445.2"	"ENSMUST00000092175.4")	ENSMUSG00000035681	Kcnc2
ENSMUSG00000041355.14:E008	ENSMUSG00000041355.14	E008	218.645	0.00115738	1.89738	0.168371	1	27.6272	26.8123	-0.0930329	chr3	88486915	88486947	33	+	256	217	232	258	199	265	237	178	130	157	370	219	ENSMUST00000195014.6	ENSMUSG00000041355	Ssr2
ENSMUSG00000022324.16:E019	ENSMUSG00000022324.16	E019	22.9767	0.00115739	0.515795	0.472641	1	9.42502	9.01917	-0.128139	chr15	34428580	34428993	414	+	24	25	19	24	36	27	25	24	19	11	42	14	c("ENSMUST00000227759.2"	"ENSMUST00000228570.2"	"ENSMUST00000022947.7"	"ENSMUST00000163455.9")	ENSMUSG00000022324	Matn2
ENSMUSG00000030533.17:E017	ENSMUSG00000030533.17	E017	23.5967	0.00115739	0.530928	0.466217	1	9.59399	9.21215	-0.118276	chr7	79982725	79982896	172	-	35	21	21	22	30	34	24	32	12	10	42	20	c("ENSMUST00000154428.9"	"ENSMUST00000107368.9"	"ENSMUST00000238999.2"	"ENSMUST00000032748.15")	ENSMUSG00000030533	Unc45a
ENSMUSG00000056900.14:E009	ENSMUSG00000056900.14	E009	21.334	0.00115743	1.63048	0.201636	1	9.1049	8.43642	-0.221807	chr3	32919931	32920115	185	+	29	18	23	18	19	33	17	19	13	17	41	20	c("ENSMUST00000108228.8"	"ENSMUST00000172481.2"	"ENSMUST00000072312.12")	ENSMUSG00000056900	Usp13
ENSMUSG00000026155.14:E015	ENSMUSG00000026155.14	E015	48.7072	0.00115744	1.14286	0.285048	1	12.9861	13.4843	0.110627	chr1	23905375	23905378	4	-	50	58	63	49	91	61	35	53	36	22	44	43	c("ENSMUST00000129254.8"	"ENSMUST00000148710.8"	"ENSMUST00000141330.8"	"ENSMUST00000133398.2"	"ENSMUST00000027339.14")	ENSMUSG00000026155	Smap1
ENSMUSG00000026224.12:E007	ENSMUSG00000026224.12	E007	28.4104	0.00115744	0.0195442	0.888818	1	10.009	10.0795	0.0204608	chr1	85859006	85859475	470	+	28	24	29	29	23	27	31	41	25	14	32	42	c("ENSMUST00000027426.11"	"ENSMUST00000188949.2")	ENSMUSG00000026224	4933407L21Rik
ENSMUSG00000030279.16:E024	ENSMUSG00000030279.16	E024	25.763	0.00115747	0.00884305	0.925079	1	9.86315	9.93474	0.0210822	chr6	142981961	142982125	165	-	32	30	27	24	44	28	26	23	10	9	50	32	c("ENSMUST00000087485.7"	"ENSMUST00000205119.3"	"ENSMUST00000204655.3"	"ENSMUST00000203349.3"	"ENSMUST00000171349.8"	"ENSMUST00000203187.3"	"ENSMUST00000111758.9"	"ENSMUST00000203673.3")	ENSMUSG00000030279	C2cd5
ENSMUSG00000032652.14:E002	ENSMUSG00000032652.14	E002	28.0275	0.00115749	3.09982	0.0783011	1	9.66283	10.4267	0.221856	chr6	134807191	134807217	27	+	22	48	22	36	43	28	25	25	20	16	35	28	c("ENSMUST00000046303.12"	"ENSMUST00000145643.2")	ENSMUSG00000032652	Crebl2
ENSMUSG00000022456.19:E027	ENSMUSG00000022456.19	E027	500.51	0.00115749	0.662487	0.415683	1	39.3124	39.9746	0.0559375	chr15	82177772	82178056	285	+	575	521	434	515	700	635	498	490	321	321	678	554	c("ENSMUST00000238416.3"	"ENSMUST00000230365.2"	"ENSMUST00000023095.14"	"ENSMUST00000239048.2")	ENSMUSG00000022456	Septin3
ENSMUSG00000034574.11:E033	ENSMUSG00000034574.11	E033	28.3805	0.00115751	5.51273	0.0188785	1	9.47262	10.8016	0.382902	chr12	72032457	72032588	132	+	25	25	23	33	43	31	30	42	18	18	32	31	c("ENSMUST00000223272.2"	"ENSMUST00000221317.2"	"ENSMUST00000085299.4")	ENSMUSG00000034574	Daam1
ENSMUSG00000027086.17:E001	ENSMUSG00000027086.17	E001	28.7587	0.00115751	0.0346165	0.852402	1	10.3078	10.1831	-0.0355148	chr2	69517159	69517280	122	-	31	41	32	25	39	39	24	31	21	12	33	31	ENSMUST00000073152.13	ENSMUSG00000027086	Fastkd1
ENSMUSG00000020167.15:E013	ENSMUSG00000020167.15	E013	23.079	0.00115752	0.00363483	0.951925	1	9.07799	9.03892	-0.0125502	chr10	80251077	80251122	46	-	19	25	24	19	41	30	21	20	23	16	22	20	c("ENSMUST00000105340.8"	"ENSMUST00000105343.8"	"ENSMUST00000105345.10"	"ENSMUST00000105341.8"	"ENSMUST00000156990.8"	"ENSMUST00000020379.13"	"ENSMUST00000129027.2"	"ENSMUST00000105344.8"	"ENSMUST00000105346.10"	"ENSMUST00000020377.13"	"ENSMUST00000105339.8"	"ENSMUST00000127931.2"	"ENSMUST00000105342.8")	ENSMUSG00000020167	Tcf3
ENSMUSG00000021809.11:E045	ENSMUSG00000021809.11	E045	59.6218	0.00115759	5.24556	0.0220029	1	14.1618	15.412	0.249699	chr14	20366593	20366830	238	+	63	84	51	70	84	75	64	54	38	23	85	65	c("ENSMUST00000225722.2"	"ENSMUST00000224311.2"	"ENSMUST00000022343.6")	ENSMUSG00000021809	Nudt13
ENSMUSG00000064440.3+ENSMUSG00000065228.3+ENSMUSG00000064968.3+ENSMUSG00002075950.1+ENSMUSG00000065735.3+ENSMUSG00000053332.14+ENSMUSG00000084667.3+ENSMUSG00000064816.3+ENSMUSG00000077220.3+ENSMUSG00000080463.3+ENSMUSG00000065160.3:E006	ENSMUSG00000064440.3+ENSMUSG00000065228.3+ENSMUSG00000064968.3+ENSMUSG00002075950.1+ENSMUSG00000065735.3+ENSMUSG00000053332.14+ENSMUSG00000084667.3+ENSMUSG00000064816.3+ENSMUSG00000077220.3+ENSMUSG00000080463.3+ENSMUSG00000065160.3	E006	1695.36	0.0011576	0.0881073	0.766597	1	64.3457	64.3701	0.00153296	chr1	160862736	160862736	1	+	2158	2257	1635	2081	2360	2281	1665	1555	984	835	2011	1492	c("ENSMUST00000161380.8"	"ENSMUST00000162289.8"	"ENSMUST00000159157.8"	"ENSMUST00000161229.8"	"ENSMUST00000159663.8"	"ENSMUST00000162558.8"	"ENSMUST00000160429.8"	"ENSMUST00000159706.8"	"ENSMUST00000159119.8")	ENSMUSG00000064440	Gm26224
ENSMUSG00000022750.19:E001	ENSMUSG00000022750.19	E001	81.1808	0.00115765	0.131543	0.716838	1	17.048	17.2752	0.0393706	chr16	17577482	17577526	45	+	83	82	50	93	83	128	82	78	57	49	156	89	ENSMUST00000129199.8	ENSMUSG00000022750	Klhl22
ENSMUSG00000037149.11:E004	ENSMUSG00000037149.11	E004	537.028	0.00115765	0.0413884	0.83879	1	40.9794	40.953	-0.00217813	chr12	13273677	13273719	43	-	628	521	385	543	610	857	553	545	334	329	824	645	ENSMUST00000071103.10	ENSMUSG00000037149	Ddx1
ENSMUSG00000004565.16:E035	ENSMUSG00000004565.16	E035	23.9047	0.00115777	0.300514	0.58356	1	9.22563	9.52862	0.0941036	chr8	3574252	3574329	78	+	21	15	23	28	30	37	26	31	17	10	28	34	c("ENSMUST00000208006.2"	"ENSMUST00000004681.14"	"ENSMUST00000208851.2"	"ENSMUST00000207941.2"	"ENSMUST00000208002.2"	"ENSMUST00000207430.2"	"ENSMUST00000111070.4")	ENSMUSG00000004565	Pnpla6
ENSMUSG00000067150.7:E031	ENSMUSG00000067150.7	E031	22.9278	0.0011578	0.145903	0.702482	1	9.01454	9.2989	0.090402	chr17	46550440	46550502	63	+	24	18	18	25	26	21	17	26	13	20	48	30	c("ENSMUST00000087031.7"	"ENSMUST00000232971.2")	ENSMUSG00000067150	Xpo5
ENSMUSG00000036002.13:E003	ENSMUSG00000036002.13	E003	22.3393	0.0011578	0.104863	0.74607	1	9.00837	9.19423	0.0594389	chr4	43034085	43034153	69	-	24	15	12	25	30	43	18	20	20	14	39	23	c("ENSMUST00000036462.12"	"ENSMUST00000135067.8"	"ENSMUST00000107959.8"	"ENSMUST00000107958.8"	"ENSMUST00000107957.8"	"ENSMUST00000107956.8")	ENSMUSG00000036002	Fam214b
ENSMUSG00000020846.7:E003	ENSMUSG00000020846.7	E003	55.3554	0.0011578	0.180936	0.67057	1	14.1597	14.0672	-0.0193107	chr11	75918254	75918608	355	-	72	58	59	64	67	49	68	62	31	33	83	42	ENSMUST00000021207.7	ENSMUSG00000020846	Rflnb
ENSMUSG00000031631.16:E017	ENSMUSG00000031631.16	E017	32.007	0.00115785	0.155057	0.693749	1	10.8068	11.002	0.0522822	chr8	46648331	46648623	293	+	47	38	30	38	47	41	31	28	21	11	45	30	c("ENSMUST00000164504.2"	"ENSMUST00000110376.8"	"ENSMUST00000034048.13")	ENSMUSG00000031631	Cfap97
ENSMUSG00000015980.15:E015	ENSMUSG00000015980.15	E015	21.5478	0.00115789	0.0256359	0.872793	1	8.90522	8.82355	-0.0268053	chr7	138805917	138806027	111	+	27	22	24	20	18	34	25	18	6	16	34	28	c("ENSMUST00000016124.15"	"ENSMUST00000126199.8"	"ENSMUST00000106104.8"	"ENSMUST00000130248.2")	ENSMUSG00000015980	Lrrc27
ENSMUSG00000024424.16:E012	ENSMUSG00000024424.16	E012	25.4439	0.00115791	0.781416	0.376709	1	9.96464	9.49237	-0.141494	chr18	12828620	12828647	28	+	24	41	21	23	36	37	34	29	10	14	35	19	c("ENSMUST00000169401.8"	"ENSMUST00000234255.2"	"ENSMUST00000025294.9"	"ENSMUST00000234966.2")	ENSMUSG00000024424	Ttc39c
ENSMUSG00000035378.18:E002	ENSMUSG00000035378.18	E002	40.035	0.00115793	3.94848	0.0469138	1	12.6429	11.5741	-0.258782	chr6	100550043	100550043	1	-	42	30	37	61	49	55	54	28	25	23	62	38	c("ENSMUST00000113312.9"	"ENSMUST00000170667.8")	ENSMUSG00000035378	Shq1
ENSMUSG00000029648.14:E023	ENSMUSG00000029648.14	E023	35.8306	0.00115801	0.0357661	0.849999	1	11.5075	11.4107	-0.0247075	chr5	147576035	147576343	309	-	41	35	31	55	39	41	45	34	22	18	54	35	c("ENSMUST00000031653.12"	"ENSMUST00000110529.6")	ENSMUSG00000029648	Flt1
ENSMUSG00000043259.16:E001	ENSMUSG00000043259.16	E001	25.8025	0.00115805	0.0372526	0.846952	1	9.73051	9.66316	-0.0202401	chr10	70276311	70276497	187	+	29	25	24	33	32	37	23	22	20	16	36	24	ENSMUST00000218542.2	ENSMUSG00000043259	Fam13c
ENSMUSG00000093273.4+ENSMUSG00002076984.1+ENSMUSG00000020719.15:E004	ENSMUSG00000093273.4+ENSMUSG00002076984.1+ENSMUSG00000020719.15	E004	1380.86	0.00115806	0.315099	0.574568	1	59.6039	59.8758	0.0177392	chr11	106672940	106673082	143	-	1392	1482	1152	1378	1490	1964	1443	1435	831	809	2352	1701	c("ENSMUST00000130172.2"	"ENSMUST00000021062.12"	"ENSMUST00000127481.8"	"ENSMUST00000133426.8")	ENSMUSG00000093273	Mir3064
ENSMUSG00000069206.15:E018	ENSMUSG00000069206.15	E018	22.284	0.00115812	0.0105358	0.918246	1	8.93704	8.87595	-0.019955	chr13	67597469	67597595	127	-	17	17	18	19	18	46	29	25	14	21	32	19	c("ENSMUST00000057241.15"	"ENSMUST00000223682.2"	"ENSMUST00000225414.2"	"ENSMUST00000180580.9"	"ENSMUST00000225479.2"	"ENSMUST00000225778.2"	"ENSMUST00000075255.6"	"ENSMUST00000224239.2")	ENSMUSG00000069206	Zfp874a
ENSMUSG00000028964.15:E022	ENSMUSG00000028964.15	E022	28.3634	0.00115812	0.530353	0.466458	1	9.92717	10.3257	0.114786	chr4	150993948	150994083	136	-	35	38	26	31	29	35	26	32	21	17	37	23	c("ENSMUST00000105673.8"	"ENSMUST00000105674.8")	ENSMUSG00000028964	Park7
ENSMUSG00000020955.10:E001	ENSMUSG00000020955.10	E001	279.444	0.00115813	0.0442011	0.83348	1	30.4367	30.5296	0.00964601	chr12	51737816	51737819	4	+	337	268	212	270	271	325	322	271	211	189	447	333	ENSMUST00000218820.2	ENSMUSG00000020955	Ap4s1
ENSMUSG00000022441.18:E003	ENSMUSG00000022441.18	E003	24.948	0.00115814	0.00980576	0.921119	1	9.66575	9.72577	0.0180397	chr15	83750968	83751372	405	-	30	25	21	21	20	37	17	27	13	12	56	43	c("ENSMUST00000143592.8"	"ENSMUST00000156187.8"	"ENSMUST00000144169.8")	ENSMUSG00000022441	Efcab6
ENSMUSG00000020167.15:E012	ENSMUSG00000020167.15	E012	23.2673	0.00115815	0.00494677	0.943928	1	9.11185	9.06948	-0.0135665	chr10	80250996	80251076	81	-	19	25	24	19	41	31	21	20	24	16	22	20	c("ENSMUST00000105340.8"	"ENSMUST00000105343.8"	"ENSMUST00000105345.10"	"ENSMUST00000105341.8"	"ENSMUST00000156990.8"	"ENSMUST00000020379.13"	"ENSMUST00000129027.2"	"ENSMUST00000105344.8"	"ENSMUST00000105346.10"	"ENSMUST00000020377.13"	"ENSMUST00000105339.8"	"ENSMUST00000105342.8")	ENSMUSG00000020167	Tcf3
ENSMUSG00000020664.11:E015	ENSMUSG00000020664.11	E015	25.9363	0.00115815	0.629227	0.427639	1	9.95479	9.52167	-0.129635	chr12	31393919	31394821	903	-	27	33	30	20	28	39	27	25	15	16	44	22	ENSMUST00000220415.2	ENSMUSG00000020664	Dld
ENSMUSG00000025485.14:E024	ENSMUSG00000025485.14	E024	25.9183	0.00115816	0.0151004	0.902199	1	9.7556	9.78352	0.008328	chr7	140439352	140439502	151	+	26	33	22	29	29	29	21	14	20	16	53	34	c("ENSMUST00000210708.2"	"ENSMUST00000026558.7"	"ENSMUST00000209766.2"	"ENSMUST00000210601.2"	"ENSMUST00000147815.2"	"ENSMUST00000123925.8")	ENSMUSG00000025485	Ric8a
ENSMUSG00000018589.9:E009	ENSMUSG00000018589.9	E009	23.1631	0.00115824	0.0589543	0.808156	1	9.14699	9.25688	0.0347645	chrX	164109798	164110389	592	-	18	28	20	13	30	34	25	22	15	17	37	30	ENSMUST00000058787.9	ENSMUSG00000018589	Glra2
ENSMUSG00000015605.7:E010	ENSMUSG00000015605.7	E010	28.6336	0.00115824	0.327068	0.567391	1	10.4024	10.1007	-0.0858552	chr17	46862457	46862718	262	-	37	36	33	23	48	46	20	30	16	16	27	27	c("ENSMUST00000233797.2"	"ENSMUST00000015749.7")	ENSMUSG00000015605	Srf
ENSMUSG00000041540.17:E011	ENSMUSG00000041540.17	E011	25.3267	0.00115824	0.343036	0.558082	1	9.78116	9.48802	-0.088656	chr6	143807110	143807166	57	-	30	29	35	18	41	36	25	23	19	10	30	21	c("ENSMUST00000111746.8"	"ENSMUST00000038815.14"	"ENSMUST00000141102.8"	"ENSMUST00000170367.9"	"ENSMUST00000111749.8"	"ENSMUST00000077160.12"	"ENSMUST00000111748.8"	"ENSMUST00000144289.4")	ENSMUSG00000041540	Sox5
ENSMUSG00000021876.16+ENSMUSG00000072115.12:E005	ENSMUSG00000021876.16+ENSMUSG00000072115.12	E005	51.3808	0.00115826	13.6898	0.000215621	0.220646	12.183	13.8525	0.37715	chr14	51338843	51339462	620	+	40	57	18	99	105	37	28	68	48	20	44	74	c("ENSMUST00000069011.9"	"ENSMUST00000171688.9")	ENSMUSG00000021876	Rnase4
ENSMUSG00000057234.10:E005	ENSMUSG00000057234.10	E005	26.1003	0.00115826	0.0023162	0.961615	1	9.71524	9.68163	-0.0100974	chr2	108967686	108967877	192	-	19	19	23	27	31	23	40	30	17	19	41	32	c("ENSMUST00000081631.10"	"ENSMUST00000147376.8"	"ENSMUST00000147770.2")	ENSMUSG00000057234	Mettl15
ENSMUSG00000052852.9:E001	ENSMUSG00000052852.9	E001	44.2344	0.00115829	0.64411	0.422226	1	12.8967	12.4857	-0.0950506	chr6	71684545	71684853	309	+	31	32	31	46	57	71	45	36	35	34	84	53	ENSMUST00000121469.2	ENSMUSG00000052852	Reep1
ENSMUSG00000047221.6:E007	ENSMUSG00000047221.6	E007	25.8595	0.0011583	1.0787	0.298988	1	9.84467	9.52708	-0.09555	chr5	21643698	21643836	139	+	24	24	25	26	27	41	31	17	19	18	48	24	c("ENSMUST00000056045.5"	"ENSMUST00000146056.2")	ENSMUSG00000047221	Fam185a
ENSMUSG00000092868.3+ENSMUSG00000047888.11:E042	ENSMUSG00000092868.3+ENSMUSG00000047888.11	E042	44.4683	0.00115835	0.12946	0.718993	1	12.8454	12.6492	-0.0451866	chr15	80808287	80808357	71	+	50	61	43	39	51	71	41	37	32	22	63	49	c("ENSMUST00000228525.2"	"ENSMUST00000228124.2"	"ENSMUST00000067689.9")	ENSMUSG00000092868	Mir5113
ENSMUSG00000026490.19:E011	ENSMUSG00000026490.19	E011	493.987	0.00115836	0.842598	0.358655	1	39.7585	39.2278	-0.0449534	chr1	179864394	179864489	96	+	647	581	514	519	586	737	477	395	277	282	665	530	c("ENSMUST00000132894.3"	"ENSMUST00000134959.8"	"ENSMUST00000212756.2"	"ENSMUST00000097450.10"	"ENSMUST00000097453.9"	"ENSMUST00000143350.8"	"ENSMUST00000111117.8"	"ENSMUST00000076687.12")	ENSMUSG00000026490	Cdc42bpa
ENSMUSG00000027577.15:E005	ENSMUSG00000027577.15	E005	24.6779	0.0011585	0.0979256	0.754333	1	9.46681	9.56213	0.0291856	chr2	180666558	180666672	115	-	29	19	24	28	30	39	25	26	15	14	29	31	c("ENSMUST00000198922.2"	"ENSMUST00000067120.14"	"ENSMUST00000108851.8")	ENSMUSG00000027577	Chrna4
ENSMUSG00000032648.15:E002	ENSMUSG00000032648.15	E002	29.5082	0.00115852	0.0291456	0.864443	1	10.502	10.4078	-0.0262862	chr19	6434445	6434751	307	+	32	22	20	34	27	49	30	31	17	19	58	37	c("ENSMUST00000113483.2"	"ENSMUST00000035269.15")	ENSMUSG00000032648	Pygm
ENSMUSG00000023118.16:E029	ENSMUSG00000023118.16	E029	25.4681	0.00115852	0.179087	0.672159	1	9.80816	9.55899	-0.0749818	chr7	18782374	18782482	109	+	37	28	17	23	28	35	23	24	21	11	37	36	c("ENSMUST00000138440.2"	"ENSMUST00000146903.8"	"ENSMUST00000023882.14")	ENSMUSG00000023118	Sympk
ENSMUSG00000030733.11:E007	ENSMUSG00000030733.11	E007	60.8733	0.00115855	0.0874158	0.767489	1	14.9617	14.8008	-0.031924	chr7	126067592	126067644	53	-	77	72	54	53	86	105	55	52	47	30	80	56	c("ENSMUST00000032978.8"	"ENSMUST00000205889.2"	"ENSMUST00000205497.2")	ENSMUSG00000030733	Sh2b1
ENSMUSG00000109191.2+ENSMUSG00000052572.20+ENSMUSG00000109125.2:E069	ENSMUSG00000109191.2+ENSMUSG00000052572.20+ENSMUSG00000109125.2	E069	58.4223	0.00115867	4.76258	0.029085	1	13.8797	15.0626	0.24118	chr7	92091812	92091903	92	+	47	59	56	64	109	70	52	58	36	41	64	69	c("ENSMUST00000074273.10"	"ENSMUST00000238467.2"	"ENSMUST00000107196.10"	"ENSMUST00000238608.2"	"ENSMUST00000238619.2"	"ENSMUST00000138389.8"	"ENSMUST00000098308.4"	"ENSMUST00000107193.8"	"ENSMUST00000231777.3")	ENSMUSG00000109191	Gm45131
ENSMUSG00000029263.16:E015	ENSMUSG00000029263.16	E015	30.6859	0.00115867	0.14468	0.703672	1	10.3959	10.5826	0.051939	chr5	108495703	108496099	397	+	22	30	29	32	49	35	32	33	14	30	36	34	c("ENSMUST00000118910.2"	"ENSMUST00000119014.8"	"ENSMUST00000031189.14")	ENSMUSG00000029263	Pigg
ENSMUSG00000015501.11:E011	ENSMUSG00000015501.11	E011	24.2763	0.00115868	0.13923	0.709048	1	9.46846	9.61937	0.0460633	chr10	13986409	13986530	122	+	30	23	21	26	27	33	21	27	12	11	43	37	ENSMUST00000187083.7	ENSMUSG00000015501	Hivep2
ENSMUSG00000020380.17:E014	ENSMUSG00000020380.17	E014	23.4752	0.00115873	0.799204	0.371332	1	9.12266	9.60647	0.150481	chr11	53570860	53571039	180	-	29	31	22	28	31	28	24	25	9	11	34	27	c("ENSMUST00000126121.2"	"ENSMUST00000128483.8"	"ENSMUST00000020649.14")	ENSMUSG00000020380	Rad50
ENSMUSG00000018921.12:E005	ENSMUSG00000018921.12	E005	22.894	0.00115874	0.00129791	0.971261	1	9.21673	9.27875	0.019525	chr11	70287112	70287271	160	-	21	21	22	25	25	41	19	25	16	10	39	28	ENSMUST00000019065.10	ENSMUSG00000018921	Pelp1
ENSMUSG00000014361.6:E018	ENSMUSG00000014361.6	E018	27.0814	0.00115874	0.784257	0.375842	1	10.1755	9.64589	-0.155813	chr2	128632137	128632246	110	+	17	23	27	34	28	37	14	34	27	12	44	40	c("ENSMUST00000140221.2"	"ENSMUST00000014505.5")	ENSMUSG00000014361	Mertk
ENSMUSG00000004562.17:E080	ENSMUSG00000004562.17	E080	50.1555	0.00115875	0.0543626	0.815639	1	13.6222	13.5154	-0.0231483	chr14	52242999	52243079	81	+	58	46	48	45	81	65	63	48	21	29	67	64	c("ENSMUST00000100639.11"	"ENSMUST00000182909.8"	"ENSMUST00000182760.8"	"ENSMUST00000093813.12"	"ENSMUST00000182061.8"	"ENSMUST00000182217.8"	"ENSMUST00000182644.8"	"ENSMUST00000182905.8"	"ENSMUST00000183208.8"	"ENSMUST00000182667.8")	ENSMUSG00000004562	Arhgef40
ENSMUSG00000006676.17:E050	ENSMUSG00000006676.17	E050	28.2767	0.00115876	0.0642967	0.799829	1	10.1649	10.2998	0.0384577	chr9	108375902	108375918	17	+	23	15	19	33	32	40	16	33	23	19	63	42	c("ENSMUST00000166103.9"	"ENSMUST00000194171.6"	"ENSMUST00000193571.2"	"ENSMUST00000193678.6"	"ENSMUST00000178075.8"	"ENSMUST00000194863.2"	"ENSMUST00000006854.13"	"ENSMUST00000194225.2"	"ENSMUST00000085044.14")	ENSMUSG00000006676	Usp19
ENSMUSG00000040687.17:E057	ENSMUSG00000040687.17	E057	29.3517	0.0011588	0.00233241	0.961481	1	10.3539	10.3668	0.0036388	chr2	91000462	91000509	48	-	35	34	18	23	42	36	30	29	20	21	48	31	c("ENSMUST00000153688.8"	"ENSMUST00000077941.13"	"ENSMUST00000125227.8"	"ENSMUST00000111370.9"	"ENSMUST00000099723.9"	"ENSMUST00000111381.9"	"ENSMUST00000111369.8"	"ENSMUST00000066420.12"	"ENSMUST00000111371.8"	"ENSMUST00000150461.8"	"ENSMUST00000075269.10"	"ENSMUST00000066473.12"	"ENSMUST00000130395.8"	"ENSMUST00000111373.8"	"ENSMUST00000154028.8"	"ENSMUST00000099725.9"	"ENSMUST00000111375.8"	"ENSMUST00000125321.8"	"ENSMUST00000111376.8"	"ENSMUST00000111372.8")	ENSMUSG00000040687	Madd
ENSMUSG00000048249.15:E003	ENSMUSG00000048249.15	E003	113.895	0.00115883	0.87967	0.348292	1	20.1614	19.6871	-0.0715535	chr17	26934684	26934697	14	+	134	97	117	149	144	119	115	116	94	69	137	104	c("ENSMUST00000062519.14"	"ENSMUST00000142539.8"	"ENSMUST00000144221.2")	ENSMUSG00000048249	Crebrf
ENSMUSG00000001774.9:E010	ENSMUSG00000001774.9	E010	1400.34	0.00115883	1.05305	0.304806	1	60.2909	59.6678	-0.0405713	chr9	18212302	18212358	57	+	1355	1605	1432	1664	1979	2125	1405	1172	749	986	1989	1110	c("ENSMUST00000217083.2"	"ENSMUST00000216800.2"	"ENSMUST00000001825.9"	"ENSMUST00000214441.2"	"ENSMUST00000213605.2"	"ENSMUST00000217031.2")	ENSMUSG00000001774	Chordc1
ENSMUSG00000092745.3+ENSMUSG00000028854.10:E024	ENSMUSG00000092745.3+ENSMUSG00000028854.10	E024	22.6872	0.00115883	1.31717	0.2511	1	9.40147	8.7214	-0.218527	chr4	133148813	133148885	73	+	23	27	23	13	24	25	22	25	17	16	40	25	c("ENSMUST00000141658.2"	"ENSMUST00000030669.8")	ENSMUSG00000092745	Mir5122
ENSMUSG00000033653.19:E026	ENSMUSG00000033653.19	E026	22.5488	0.00115886	0.257013	0.61218	1	9.30921	9.03469	-0.0871342	chr16	21293998	21294072	75	+	19	23	16	21	31	32	23	22	17	12	45	26	c("ENSMUST00000096192.12"	"ENSMUST00000115397.8"	"ENSMUST00000117598.8"	"ENSMUST00000118923.8"	"ENSMUST00000096191.11"	"ENSMUST00000125487.8")	ENSMUSG00000033653	Vps8
ENSMUSG00000021809.11:E004	ENSMUSG00000021809.11	E004	25.2203	0.00115892	0.00561341	0.940276	1	9.68672	9.72884	0.0126431	chr14	20344790	20344790	1	+	30	26	20	32	29	39	28	26	14	11	39	28	c("ENSMUST00000225722.2"	"ENSMUST00000022343.6"	"ENSMUST00000225354.2"	"ENSMUST00000223663.2")	ENSMUSG00000021809	Nudt13
ENSMUSG00000033769.17:E030	ENSMUSG00000033769.17	E030	30.1976	0.00115893	0.0591528	0.80784	1	10.4463	10.5929	0.0406741	chr6	84981971	84982018	48	-	29	35	27	43	42	43	35	36	17	14	30	28	c("ENSMUST00000160197.6"	"ENSMUST00000046334.15"	"ENSMUST00000160783.4"	"ENSMUST00000051531.15"	"ENSMUST00000161443.8"	"ENSMUST00000162821.8"	"ENSMUST00000162786.2")	ENSMUSG00000033769	Exoc6b
ENSMUSG00000060791.16:E009	ENSMUSG00000060791.16	E009	22.2665	0.00115893	0.0164033	0.898089	1	8.75162	8.81078	0.0195982	chr7	28144278	28144360	83	+	19	32	16	33	32	26	15	22	26	9	17	24	c("ENSMUST00000108292.9"	"ENSMUST00000135686.2"	"ENSMUST00000078845.13"	"ENSMUST00000138741.2"	"ENSMUST00000108289.8")	ENSMUSG00000060791	Gmfg
ENSMUSG00000097121.3:E003	ENSMUSG00000097121.3	E003	23.7586	0.00115894	1.25052	0.263453	1	9.58901	8.98825	-0.188379	chr12	101049937	101050000	64	+	28	17	31	19	28	34	23	24	10	18	36	29	c("ENSMUST00000180800.2"	"ENSMUST00000222895.2"	"ENSMUST00000221614.2")	ENSMUSG00000097121	D130020L05Rik
ENSMUSG00000002897.6:E005	ENSMUSG00000002897.6	E005	21.8494	0.00115901	0.00661151	0.935194	1	9.01276	8.97974	-0.010684	chr6	120450715	120450827	113	+	23	27	12	26	31	30	18	19	9	18	34	29	c("ENSMUST00000204078.2"	"ENSMUST00000204239.3"	"ENSMUST00000002976.5")	ENSMUSG00000002897	Il17ra
ENSMUSG00000032062.4:E005	ENSMUSG00000032062.4	E005	22.6178	0.00115902	0.0186091	0.891493	1	9.04282	9.1243	0.0261085	chr9	50657742	50657811	70	-	35	23	25	18	21	29	33	19	10	11	29	31	c("ENSMUST00000239417.2"	"ENSMUST00000215877.2"	"ENSMUST00000034564.4")	ENSMUSG00000032062	2310030G06Rik
ENSMUSG00000002280.12+ENSMUSG00000098329.3:E017	ENSMUSG00000002280.12+ENSMUSG00000098329.3	E017	22.5617	0.00115902	0.169166	0.680854	1	8.94386	9.15321	0.0673358	chr17	25998488	25998567	80	+	22	18	21	25	28	29	19	23	17	16	33	28	c("ENSMUST00000130861.2"	"ENSMUST00000237541.2"	"ENSMUST00000149645.8"	"ENSMUST00000002350.11"	"ENSMUST00000134108.8")	ENSMUSG00000002280	Ciao3
ENSMUSG00000018378.14:E021	ENSMUSG00000018378.14	E021	26.7075	0.00115904	0.171798	0.678518	1	9.72509	9.93427	0.0620304	chr11	88078820	88078913	94	+	18	24	28	26	44	35	33	35	22	11	26	29	c("ENSMUST00000142564.2"	"ENSMUST00000018522.13"	"ENSMUST00000125297.2"	"ENSMUST00000154812.8")	ENSMUSG00000018378	Cuedc1
ENSMUSG00000027574.16:E010	ENSMUSG00000027574.16	E010	25.2556	0.00115911	0.167098	0.682704	1	9.63657	9.45908	-0.0541544	chr2	180585534	180585614	81	-	22	22	25	27	34	30	17	23	23	18	41	29	c("ENSMUST00000103053.10"	"ENSMUST00000108873.9"	"ENSMUST00000137274.2"	"ENSMUST00000139929.8"	"ENSMUST00000134231.2")	ENSMUSG00000027574	Nkain4
ENSMUSG00000087353.2+ENSMUSG00000027014.15:E022	ENSMUSG00000087353.2+ENSMUSG00000027014.15	E022	23.9792	0.00115918	0.152927	0.695753	1	9.53301	9.40176	-0.0403783	chr2	77751754	77751889	136	-	21	31	26	21	21	36	27	32	9	10	38	34	c("ENSMUST00000111819.8"	"ENSMUST00000065889.10"	"ENSMUST00000144727.8"	"ENSMUST00000111818.8"	"ENSMUST00000137494.8"	"ENSMUST00000111821.9"	"ENSMUST00000111824.8")	ENSMUSG00000087353	Gm13727
ENSMUSG00000015023.8:E002	ENSMUSG00000015023.8	E002	26.4321	0.00115918	2.18944	0.13896	1	9.34005	10.18	0.250976	chr8	111703061	111703252	192	-	24	36	25	46	31	35	22	26	16	17	24	24	ENSMUST00000040416.8	ENSMUSG00000015023	Ddx19a
ENSMUSG00000028464.17:E018	ENSMUSG00000028464.17	E018	50.6943	0.00115926	0.569411	0.450493	1	13.3585	13.8313	0.102303	chr4	43523241	43523373	133	-	56	36	45	46	82	60	47	47	33	36	93	57	c("ENSMUST00000107913.10"	"ENSMUST00000150262.8"	"ENSMUST00000107914.10"	"ENSMUST00000150592.2"	"ENSMUST00000030184.12")	ENSMUSG00000028464	Tpm2
ENSMUSG00000024477.5:E015	ENSMUSG00000024477.5	E015	22.7861	0.00115928	0.410527	0.521702	1	9.16872	8.99282	-0.056378	chr18	46392767	46392822	56	-	25	22	23	28	26	25	29	21	16	15	36	16	c("ENSMUST00000235465.2"	"ENSMUST00000236999.2"	"ENSMUST00000236216.2"	"ENSMUST00000025354.5")	ENSMUSG00000024477	Pggt1b
ENSMUSG00000036819.15:E007	ENSMUSG00000036819.15	E007	25.8411	0.00115928	1.2969	0.254781	1	9.89889	9.32856	-0.17289	chr11	59344654	59344703	50	+	21	24	21	24	30	36	35	13	14	27	48	27	c("ENSMUST00000045279.13"	"ENSMUST00000126158.2"	"ENSMUST00000108777.10")	ENSMUSG00000036819	Jmjd4
ENSMUSG00000029185.15:E006	ENSMUSG00000029185.15	E006	21.6158	0.00115931	0.00334827	0.953857	1	9.04261	9.07182	0.00938759	chr5	65163235	65163254	20	+	28	22	17	24	35	28	21	26	11	6	35	27	ENSMUST00000031080.15	ENSMUSG00000029185	Fam114a1
ENSMUSG00000026096.15+ENSMUSG00000026097.10+ENSMUSG00000100679.2:E022	ENSMUSG00000026096.15+ENSMUSG00000026097.10+ENSMUSG00000100679.2	E022	28.1097	0.00115932	0.000625738	0.980043	1	10.1371	10.1107	-0.00760796	chr1	53359102	53359455	354	+	43	36	29	33	26	32	25	27	18	13	35	33	c("ENSMUST00000027265.10"	"ENSMUST00000135614.8"	"ENSMUST00000114484.8"	"ENSMUST00000151296.8"	"ENSMUST00000150115.2")	ENSMUSG00000026096	Osgepl1
ENSMUSG00000029657.16:E032	ENSMUSG00000029657.16	E032	594.494	0.00115933	0.246046	0.619873	1	42.8662	42.5324	-0.0267419	chr5	149557295	149557352	58	-	476	494	515	684	819	953	602	485	381	439	962	659	c("ENSMUST00000201666.2"	"ENSMUST00000201431.4"	"ENSMUST00000201559.4"	"ENSMUST00000200805.4"	"ENSMUST00000074846.14"	"ENSMUST00000200825.2"	"ENSMUST00000201452.4"	"ENSMUST00000202361.4"	"ENSMUST00000202089.4")	ENSMUSG00000029657	Hsph1
ENSMUSG00000032826.20:E018	ENSMUSG00000032826.20	E018	57.8161	0.00115939	0.110583	0.739481	1	14.6607	14.4476	-0.0431947	chr3	126728350	126728427	78	-	45	67	59	64	89	74	53	61	38	27	96	60	c("ENSMUST00000182078.9"	"ENSMUST00000182271.2"	"ENSMUST00000182064.9"	"ENSMUST00000044443.15")	ENSMUSG00000032826	Ank2
ENSMUSG00000114797.2+ENSMUSG00000063895.8+ENSMUSG00000021983.17+ENSMUSG00000076270.3:E038	ENSMUSG00000114797.2+ENSMUSG00000063895.8+ENSMUSG00000021983.17+ENSMUSG00000076270.3	E038	31.3592	0.00115945	0.549572	0.458493	1	10.4907	10.8974	0.111072	chr14	60324031	60324089	59	-	25	39	26	47	35	39	41	31	18	19	42	29	c("ENSMUST00000140924.3"	"ENSMUST00000145071.8"	"ENSMUST00000080368.13"	"ENSMUST00000131670.3")	ENSMUSG00000114797	Gm49336
ENSMUSG00000028809.17:E026	ENSMUSG00000028809.17	E026	124.479	0.00115953	0.295535	0.586695	1	20.7882	21.1091	0.0462333	chr4	135067919	135067933	15	-	123	161	131	129	180	146	92	128	89	66	178	132	c("ENSMUST00000136342.9"	"ENSMUST00000154788.2"	"ENSMUST00000030613.11"	"ENSMUST00000131301.2"	"ENSMUST00000105861.8")	ENSMUSG00000028809	Srrm1
ENSMUSG00000032503.19:E050	ENSMUSG00000032503.19	E050	1889.76	0.00115953	0.495826	0.48134	1	66.7994	66.5575	-0.0149721	chr9	112016697	112016715	19	-	2234	1844	2347	2172	1482	2338	2576	2409	992	1047	2346	1584	c("ENSMUST00000161138.8"	"ENSMUST00000164754.9"	"ENSMUST00000162082.8"	"ENSMUST00000159183.8"	"ENSMUST00000163025.2"	"ENSMUST00000111872.9"	"ENSMUST00000162840.2"	"ENSMUST00000159451.8"	"ENSMUST00000159667.8"	"ENSMUST00000161467.8"	"ENSMUST00000178410.2"	"ENSMUST00000162097.8"	"ENSMUST00000162796.8"	"ENSMUST00000159220.8"	"ENSMUST00000159055.8"	"ENSMUST00000160478.8"	"ENSMUST00000161097.8"	"ENSMUST00000172380.10"	"ENSMUST00000159246.8"	"ENSMUST00000035085.12"	"ENSMUST00000161412.8"
ENSMUSG00000047786.13:E004	ENSMUSG00000047786.13	E004	204.996	0.00115954	0.0269127	0.869691	1	26.4685	26.5964	0.0149305	chr17	17666230	17666325	96	+	224	184	155	241	275	270	187	228	134	135	290	238	ENSMUST00000115576.3	ENSMUSG00000047786	Lix1
ENSMUSG00000018537.17:E023	ENSMUSG00000018537.17	E023	23.1774	0.00115957	1.31983	0.250622	1	8.9488	9.54185	0.186817	chr11	97590408	97590467	60	-	27	27	23	29	33	20	26	25	12	9	30	31	c("ENSMUST00000018681.14"	"ENSMUST00000103148.8"	"ENSMUST00000169807.8")	ENSMUSG00000018537	Pcgf2
ENSMUSG00000030533.17:E018	ENSMUSG00000030533.17	E018	24.5937	0.0011596	0.252805	0.615107	1	9.73509	9.47511	-0.0788621	chr7	79983768	79983929	162	-	34	22	23	23	31	37	23	35	13	10	44	21	c("ENSMUST00000154428.9"	"ENSMUST00000107368.9"	"ENSMUST00000238999.2"	"ENSMUST00000032748.15")	ENSMUSG00000030533	Unc45a
ENSMUSG00000020250.12:E029	ENSMUSG00000020250.12	E029	65.8412	0.0011596	0.538092	0.463225	1	15.7266	15.3343	-0.0747353	chr10	82732147	82732439	293	+	62	59	57	74	78	85	66	66	31	40	119	100	c("ENSMUST00000219442.3"	"ENSMUST00000219962.3"	"ENSMUST00000020484.9"	"ENSMUST00000219368.3")	ENSMUSG00000020250	Txnrd1
ENSMUSG00000028423.16:E020	ENSMUSG00000028423.16	E020	115.694	0.00115964	5.02978e-06	0.998211	1	20.2796	20.2753	-0.000636523	chr4	41012170	41012608	439	+	147	106	101	141	127	166	98	116	83	64	177	126	c("ENSMUST00000030133.15"	"ENSMUST00000091614.7")	ENSMUSG00000028423	Nfx1
ENSMUSG00000005566.15:E008	ENSMUSG00000005566.15	E008	79.8667	0.0011597	0.00701991	0.933227	1	16.9189	16.9943	0.013221	chr7	12761760	12761868	109	+	73	73	55	77	102	88	89	93	54	52	148	98	c("ENSMUST00000209577.2"	"ENSMUST00000142421.9"	"ENSMUST00000005705.8"	"ENSMUST00000148354.3")	ENSMUSG00000005566	Trim28
ENSMUSG00000032062.4:E001	ENSMUSG00000032062.4	E001	29.3529	0.00115971	0.231937	0.630091	1	10.3826	10.1411	-0.0686435	chr9	50650991	50652049	1059	-	47	24	35	23	28	38	43	27	15	16	35	34	c("ENSMUST00000239417.2"	"ENSMUST00000034564.4")	ENSMUSG00000032062	2310030G06Rik
ENSMUSG00000043323.18:E002	ENSMUSG00000043323.18	E002	28.9158	0.00115973	1.52561	0.216773	1	10.0441	10.7251	0.191418	chr5	110510436	110510652	217	-	31	27	27	28	57	33	30	39	15	12	41	29	c("ENSMUST00000198768.3"	"ENSMUST00000069483.12")	ENSMUSG00000043323	Fbrsl1
ENSMUSG00000020078.17:E001	ENSMUSG00000020078.17	E001	45.5616	0.00115973	1.59113	0.207165	1	12.583	13.2814	0.158611	chr10	62291014	62291050	37	-	42	56	40	45	65	71	36	46	32	21	62	60	ENSMUST00000092473.5	ENSMUSG00000020078	Vps26a
ENSMUSG00000002983.18:E007	ENSMUSG00000002983.18	E007	22.0579	0.00115983	0.0476294	0.827241	1	9.10199	8.98865	-0.036467	chr7	19346430	19346645	216	-	13	17	18	23	23	49	17	10	17	16	44	34	c("ENSMUST00000131759.8"	"ENSMUST00000148040.8"	"ENSMUST00000094762.10"	"ENSMUST00000098754.5"	"ENSMUST00000137615.8"	"ENSMUST00000049912.15"	"ENSMUST00000208087.2")	ENSMUSG00000002983	Relb
ENSMUSG00000024384.5:E013	ENSMUSG00000024384.5	E013	30.6421	0.00115986	0.00866656	0.925829	1	10.5224	10.4773	-0.0125175	chr18	32217706	32217760	55	+	41	31	37	34	39	39	33	25	24	16	31	27	c("ENSMUST00000212280.2"	"ENSMUST00000212115.2"	"ENSMUST00000212675.2"	"ENSMUST00000025243.5")	ENSMUSG00000024384	Iws1
ENSMUSG00000044835.16:E005	ENSMUSG00000044835.16	E005	25.422	0.00115991	0.469667	0.49314	1	9.49121	9.90338	0.123874	chr1	160970310	160970336	27	+	29	24	15	29	40	32	35	26	14	16	38	23	c("ENSMUST00000111608.8"	"ENSMUST00000192384.6"	"ENSMUST00000150721.4")	ENSMUSG00000044835	Ankrd45
ENSMUSG00000035547.15:E015	ENSMUSG00000035547.15	E015	22.2011	0.00115993	0.0900908	0.764062	1	9.04831	9.16989	0.0388461	chr7	97811188	97811204	17	-	24	29	18	28	26	28	21	15	17	8	41	28	c("ENSMUST00000155056.2"	"ENSMUST00000040971.14"	"ENSMUST00000134638.2"	"ENSMUST00000107112.2")	ENSMUSG00000035547	Capn5
ENSMUSG00000005410.7:E023	ENSMUSG00000005410.7	E023	28.0763	0.00115995	0.167998	0.681897	1	10.2605	10.0371	-0.0642052	chr8	75852865	75852992	128	+	37	28	22	33	29	43	28	29	19	15	37	32	c("ENSMUST00000212426.2"	"ENSMUST00000164309.3"	"ENSMUST00000212811.2")	ENSMUSG00000005410	Mcm5
ENSMUSG00000039850.17:E026	ENSMUSG00000039850.17	E026	24.6704	0.00115996	0.290486	0.589909	1	9.36305	9.63292	0.0827679	chr11	119398518	119398577	60	+	28	37	20	25	27	36	24	22	15	17	36	21	c("ENSMUST00000106245.9"	"ENSMUST00000106244.9"	"ENSMUST00000143817.8"	"ENSMUST00000129327.9")	ENSMUSG00000039850	Endov
ENSMUSG00000036745.16:E017	ENSMUSG00000036745.16	E017	25.6927	0.00115997	0.548312	0.459008	1	9.9154	9.52806	-0.116122	chr3	146640283	146640369	87	+	29	24	38	26	37	32	23	25	15	12	37	25	c("ENSMUST00000038090.12"	"ENSMUST00000106134.4"	"ENSMUST00000170055.8"	"ENSMUST00000037942.11")	ENSMUSG00000036745	Ttll7
ENSMUSG00000019813.17:E016	ENSMUSG00000019813.17	E016	29.5074	0.00115998	0.124523	0.724179	1	10.4701	10.3114	-0.0445732	chr10	41616910	41616957	48	-	41	29	28	36	40	31	41	20	17	16	42	29	c("ENSMUST00000186239.7"	"ENSMUST00000189770.7"	"ENSMUST00000187143.7"	"ENSMUST00000191498.2"	"ENSMUST00000105505.10"	"ENSMUST00000019951.16"	"ENSMUST00000187935.7")	ENSMUSG00000019813	Cep57l1
ENSMUSG00000028328.14:E007	ENSMUSG00000028328.14	E007	22.2502	0.00116004	0.000973892	0.975104	1	9.08033	9.10213	0.00698051	chr4	46083544	46083663	120	+	21	23	20	33	24	25	23	24	14	9	38	28	c("ENSMUST00000136553.2"	"ENSMUST00000128689.8"	"ENSMUST00000107773.3"	"ENSMUST00000156200.8")	ENSMUSG00000028328	Tmod1
ENSMUSG00000039623.14:E010	ENSMUSG00000039623.14	E010	21.1319	0.00116005	0.00109012	0.973661	1	8.82505	8.8425	0.00574728	chr5	142452245	142452309	65	+	19	24	16	22	31	34	14	22	14	15	33	22	c("ENSMUST00000198135.5"	"ENSMUST00000198967.2"	"ENSMUST00000197173.5"	"ENSMUST00000038699.13"	"ENSMUST00000196405.5"	"ENSMUST00000196055.2")	ENSMUSG00000039623	Ap5z1
ENSMUSG00000034145.15:E019	ENSMUSG00000034145.15	E019	28.7072	0.0011601	0.921367	0.337116	1	10.5445	10.0474	-0.140876	chr12	87118681	87118761	81	+	30	23	18	25	29	46	30	34	17	20	56	36	c("ENSMUST00000146292.8"	"ENSMUST00000110187.8"	"ENSMUST00000154801.8"	"ENSMUST00000131878.2")	ENSMUSG00000034145	Tmem63c
ENSMUSG00000000085.17:E019	ENSMUSG00000000085.17	E019	26.2102	0.00116012	0.243735	0.621521	1	9.93402	9.66344	-0.080485	chr4	120325432	120325666	235	+	38	21	15	24	30	29	36	19	23	13	48	33	c("ENSMUST00000106301.8"	"ENSMUST00000000087.13"	"ENSMUST00000064991.13"	"ENSMUST00000106298.10")	ENSMUSG00000000085	Scmh1
ENSMUSG00000058740.15:E051	ENSMUSG00000058740.15	E051	27.3647	0.00116013	0.106569	0.744085	1	10.0395	10.1713	0.0380344	chr2	25800906	25801037	132	+	28	24	24	25	39	40	25	37	14	14	44	35	ENSMUST00000199269.2	ENSMUSG00000058740	Kcnt1
ENSMUSG00000058318.16:E032	ENSMUSG00000058318.16	E032	32.7509	0.00116015	0.234026	0.628555	1	11.1169	10.8409	-0.0734535	chr2	92150574	92150614	41	+	26	44	29	35	43	45	31	42	18	15	44	42	c("ENSMUST00000159366.8"	"ENSMUST00000159961.8"	"ENSMUST00000111292.8"	"ENSMUST00000111294.8"	"ENSMUST00000111290.10"	"ENSMUST00000068702.14"	"ENSMUST00000111297.10"	"ENSMUST00000090586.12"	"ENSMUST00000162146.8"	"ENSMUST00000044036.15"	"ENSMUST00000111291.9"	"ENSMUST00000111293.9")	ENSMUSG00000058318	Phf21a
ENSMUSG00000032754.15:E030	ENSMUSG00000032754.15	E030	25.618	0.00116025	1.86374	0.172194	1	9.2549	10.02	0.231438	chr5	120672086	120672089	4	+	21	28	22	22	29	34	20	33	25	13	39	31	ENSMUST00000068326.14	ENSMUSG00000032754	Slc8b1
ENSMUSG00000028497.13:E009	ENSMUSG00000028497.13	E009	23.3364	0.00116031	0.0721302	0.78826	1	9.05673	9.19464	0.0439874	chr4	88357070	88357152	83	-	27	32	18	23	36	23	23	29	17	12	19	28	c("ENSMUST00000030221.3"	"ENSMUST00000132493.8"	"ENSMUST00000151280.8")	ENSMUSG00000028497	Hacd4
ENSMUSG00000049148.9:E001	ENSMUSG00000049148.9	E001	31.6571	0.00116031	0.0300077	0.862473	1	10.669	10.5569	-0.0308418	chr15	4404973	4404985	13	+	29	33	24	33	30	44	42	36	20	27	33	34	ENSMUST00000130332.2	ENSMUSG00000049148	Plcxd3
ENSMUSG00000052374.17:E025	ENSMUSG00000052374.17	E025	22.402	0.00116037	0.0901482	0.763989	1	8.97205	9.16034	0.0604466	chr13	12324481	12324600	120	-	20	24	39	11	25	25	29	37	7	9	30	25	c("ENSMUST00000064204.14"	"ENSMUST00000110616.2"	"ENSMUST00000168193.8")	ENSMUSG00000052374	Actn2
ENSMUSG00000028524.22:E031	ENSMUSG00000028524.22	E031	31.2244	0.00116037	2.23707	0.134736	1	10.1674	11.028	0.237193	chr4	102768656	102768741	86	+	36	36	37	30	55	36	20	33	28	17	34	22	c("ENSMUST00000106882.9"	"ENSMUST00000080728.13"	"ENSMUST00000066824.14"	"ENSMUST00000149547.2"	"ENSMUST00000072481.12"	"ENSMUST00000183855.8")	ENSMUSG00000028524	Sgip1
ENSMUSG00000066877.12:E008	ENSMUSG00000066877.12	E008	26.2794	0.00116038	0.00127547	0.971511	1	9.76057	9.83114	0.0209968	chr1	43572712	43572728	17	+	32	21	15	30	34	32	26	19	22	19	48	30	c("ENSMUST00000187435.7"	"ENSMUST00000202540.2"	"ENSMUST00000086421.9")	ENSMUSG00000066877	Nck2
ENSMUSG00000003062.14:E013	ENSMUSG00000003062.14	E013	587.572	0.00116039	0.0530573	0.817826	1	42.4167	42.5336	0.00939867	chr13	19554420	19554537	118	-	623	597	514	619	646	825	649	584	383	363	919	634	c("ENSMUST00000039694.13"	"ENSMUST00000221380.2"	"ENSMUST00000199278.3"	"ENSMUST00000196712.2"	"ENSMUST00000200323.3"	"ENSMUST00000197565.3")	ENSMUSG00000003062	Stard3nl
ENSMUSG00000009112.5:E007	ENSMUSG00000009112.5	E007	23.7516	0.00116044	0.642489	0.422811	1	9.65156	9.30767	-0.105676	chr6	120842571	120842685	115	+	26	18	15	20	35	45	15	19	13	17	66	23	c("ENSMUST00000204004.2"	"ENSMUST00000009256.4")	ENSMUSG00000009112	Bcl2l13
ENSMUSG00000039239.15:E017	ENSMUSG00000039239.15	E017	27.9421	0.00116045	1.37872	0.240319	1	10.2411	9.66749	-0.168052	chr1	186436626	186437897	1272	-	16	19	52	27	25	31	39	34	17	15	24	39	c("ENSMUST00000045288.14"	"ENSMUST00000195201.2")	ENSMUSG00000039239	Tgfb2
ENSMUSG00000026213.16:E041	ENSMUSG00000026213.16	E041	45.3	0.0011605	2.1372	0.143764	1	12.4152	13.1879	0.177225	chr1	75513577	75513579	3	+	32	52	46	26	74	69	45	56	38	25	58	42	c("ENSMUST00000156838.8"	"ENSMUST00000027414.16"	"ENSMUST00000140963.8")	ENSMUSG00000026213	Stk11ip
ENSMUSG00000024862.17:E018	ENSMUSG00000024862.17	E018	23.6408	0.00116058	0.263595	0.607661	1	9.44215	9.19253	-0.0780139	chr19	5161474	5161566	93	-	31	20	22	23	33	24	26	25	17	11	35	29	c("ENSMUST00000113728.8"	"ENSMUST00000113727.8"	"ENSMUST00000149806.2"	"ENSMUST00000116563.8"	"ENSMUST00000025798.13")	ENSMUSG00000024862	Klc2
ENSMUSG00000032875.9+ENSMUSG00000093296.3:E020	ENSMUSG00000032875.9+ENSMUSG00000093296.3	E020	24.9884	0.00116058	0.546998	0.459547	1	9.38681	9.73161	0.105089	chr7	100531617	100531726	110	-	24	35	20	24	32	24	28	23	20	12	41	29	c("ENSMUST00000208735.2"	"ENSMUST00000209041.2"	"ENSMUST00000107032.3")	ENSMUSG00000032875	Arhgef17
ENSMUSG00000029512.12:E022	ENSMUSG00000029512.12	E022	24.9095	0.00116059	0.0293696	0.863928	1	9.44446	9.53044	0.0263974	chr5	110936920	110936923	4	-	25	23	14	28	32	46	28	25	19	18	20	29	c("ENSMUST00000031490.11"	"ENSMUST00000200299.2"	"ENSMUST00000197768.2")	ENSMUSG00000029512	Ulk1
ENSMUSG00000043241.15:E009	ENSMUSG00000043241.15	E009	28.5385	0.00116059	0.25521	0.613431	1	9.91362	10.2544	0.098568	chr2	6008356	6008464	109	+	23	31	23	38	38	36	31	19	17	29	32	30	ENSMUST00000060092.13	ENSMUSG00000043241	Upf2
ENSMUSG00000026942.14:E009	ENSMUSG00000026942.14	E009	22.9951	0.00116066	0.0280403	0.867014	1	9.2054	9.11992	-0.0271577	chr2	25420299	25420460	162	-	18	25	15	20	21	33	28	29	14	18	42	24	c("ENSMUST00000114234.2"	"ENSMUST00000028311.13"	"ENSMUST00000151742.2")	ENSMUSG00000026942	Traf2
ENSMUSG00000063253.12:E007	ENSMUSG00000063253.12	E007	2165.81	0.00116067	0.0655436	0.797939	1	69.929	70.0829	0.00932459	chr8	84162501	84162669	169	-	2419	2239	1975	2387	2532	3135	2405	1980	1309	1366	3162	2224	c("ENSMUST00000167525.3"	"ENSMUST00000212905.2"	"ENSMUST00000212031.2"	"ENSMUST00000212947.2"	"ENSMUST00000081506.11")	ENSMUSG00000063253	Scoc
ENSMUSG00000025860.16:E008	ENSMUSG00000025860.16	E008	45.4322	0.00116068	1.20578	0.272169	1	12.7492	12.8811	0.0301899	chrX	41157234	41157274	41	+	57	45	38	59	49	56	52	50	25	31	62	41	c("ENSMUST00000141316.8"	"ENSMUST00000126375.2"	"ENSMUST00000115094.8"	"ENSMUST00000225851.2"	"ENSMUST00000224454.2")	ENSMUSG00000025860	Xiap
ENSMUSG00000005410.7:E021	ENSMUSG00000005410.7	E021	27.2895	0.00116072	0.040482	0.840541	1	10.0631	9.94896	-0.0332549	chr8	75851429	75851571	143	+	35	29	21	33	29	41	26	26	19	15	37	31	c("ENSMUST00000212426.2"	"ENSMUST00000164309.3"	"ENSMUST00000212811.2"	"ENSMUST00000211912.2")	ENSMUSG00000005410	Mcm5
ENSMUSG00000021767.20:E011	ENSMUSG00000021767.20	E011	22.4591	0.00116073	0.0226776	0.880298	1	9.06237	9.16038	0.0313091	chr14	21566819	21566942	124	+	20	29	28	23	28	32	25	26	15	7	29	21	c("ENSMUST00000182405.9"	"ENSMUST00000069648.14"	"ENSMUST00000112458.3"	"ENSMUST00000182996.2"	"ENSMUST00000096222.12"	"ENSMUST00000182855.8"	"ENSMUST00000183055.2"	"ENSMUST00000182859.2"	"ENSMUST00000183228.2"	"ENSMUST00000182964.3")	ENSMUSG00000021767	Kat6b
ENSMUSG00000027827.18:E027	ENSMUSG00000027827.18	E027	29.8629	0.00116073	0.2136	0.643961	1	10.5319	10.372	-0.0446594	chr3	65278778	65278866	89	+	32	24	36	30	29	46	30	35	15	18	48	33	c("ENSMUST00000239069.2"	"ENSMUST00000238901.2"	"ENSMUST00000049230.11"	"ENSMUST00000161979.8"	"ENSMUST00000161404.8")	ENSMUSG00000027827	Kcnab1
ENSMUSG00000021608.16:E025	ENSMUSG00000021608.16	E025	62.134	0.00116073	1.69279	0.193234	1	14.5438	15.2528	0.140543	chr13	73663232	73663244	13	+	61	66	65	63	93	77	50	69	47	37	73	67	c("ENSMUST00000223060.2"	"ENSMUST00000123766.8"	"ENSMUST00000022099.15")	ENSMUSG00000021608	Lpcat1
ENSMUSG00000033697.17:E020	ENSMUSG00000033697.17	E020	24.8421	0.00116076	0.0120953	0.912426	1	9.49362	9.55355	0.0183306	chr15	76649722	76649737	16	-	26	29	15	30	32	26	29	31	21	9	35	28	c("ENSMUST00000239003.2"	"ENSMUST00000177255.2"	"ENSMUST00000177026.3"	"ENSMUST00000176219.9"	"ENSMUST00000176855.9"	"ENSMUST00000239134.2"	"ENSMUST00000175843.3"	"ENSMUST00000177011.2"	"ENSMUST00000036176.16"	"ENSMUST00000077821.10")	ENSMUSG00000033697	Arhgap39
ENSMUSG00000020593.17:E009	ENSMUSG00000020593.17	E009	21.2138	0.00116078	0.000590869	0.980607	1	8.8622	8.8601	-0.000687807	chr12	16596722	16596808	87	-	25	30	15	21	31	31	15	17	17	10	31	25	c("ENSMUST00000239165.2"	"ENSMUST00000221230.2"	"ENSMUST00000221297.2"	"ENSMUST00000067124.6"	"ENSMUST00000238839.2"	"ENSMUST00000222989.2"	"ENSMUST00000111067.10")	ENSMUSG00000020593	Lpin1
ENSMUSG00000029189.11:E011	ENSMUSG00000029189.11	E011	21.3459	0.00116079	0.373732	0.540977	1	8.662	9.00816	0.113993	chr5	53297150	53297212	63	-	24	19	12	17	31	25	21	24	12	19	36	26	ENSMUST00000031090.8	ENSMUSG00000029189	Sel1l3
ENSMUSG00000015980.15:E016	ENSMUSG00000015980.15	E016	22.0319	0.0011608	0.000249228	0.987404	1	8.98725	8.97805	-0.00298108	chr7	138806028	138806120	93	+	28	23	24	21	20	35	25	18	6	16	35	28	c("ENSMUST00000016124.15"	"ENSMUST00000106104.8"	"ENSMUST00000130248.2")	ENSMUSG00000015980	Lrrc27
ENSMUSG00000017561.17:E019	ENSMUSG00000017561.17	E019	21.4321	0.00116082	0.0155735	0.900687	1	8.89296	8.84398	-0.0160682	chr11	79971756	79971762	7	-	26	18	15	26	34	31	29	18	15	12	23	21	c("ENSMUST00000061283.15"	"ENSMUST00000103233.10"	"ENSMUST00000092858.11"	"ENSMUST00000178280.2")	ENSMUSG00000017561	Crlf3
ENSMUSG00000019647.17:E006	ENSMUSG00000019647.17	E006	37.3569	0.00116084	0.397721	0.528269	1	11.8292	11.4855	-0.0863019	chr18	47381450	47382651	1202	-	40	42	41	42	63	40	31	38	23	17	42	49	c("ENSMUST00000019791.14"	"ENSMUST00000076043.13"	"ENSMUST00000135790.8"	"ENSMUST00000115449.9"	"ENSMUST00000156422.8")	ENSMUSG00000019647	Sema6a
ENSMUSG00000036948.18:E010	ENSMUSG00000036948.18	E010	23.5605	0.00116086	0.105804	0.744972	1	9.2425	9.41471	0.0537559	chr5	138259208	138259251	44	-	15	26	15	30	29	36	26	26	18	13	39	24	c("ENSMUST00000159534.4"	"ENSMUST00000048421.14"	"ENSMUST00000159123.8"	"ENSMUST00000159649.8")	ENSMUSG00000036948	Trappc14
ENSMUSG00000033697.17:E019	ENSMUSG00000033697.17	E019	24.7635	0.00116086	0.00319718	0.954909	1	9.49362	9.52585	0.00987347	chr15	76649685	76649721	37	-	26	29	15	30	32	26	29	31	21	9	35	27	c("ENSMUST00000239003.2"	"ENSMUST00000177255.2"	"ENSMUST00000177026.3"	"ENSMUST00000176219.9"	"ENSMUST00000176855.9"	"ENSMUST00000239134.2"	"ENSMUST00000177011.2"	"ENSMUST00000036176.16"	"ENSMUST00000077821.10")	ENSMUSG00000033697	Arhgap39
ENSMUSG00000041608.9:E008	ENSMUSG00000041608.9	E008	21.8623	0.00116093	0.00256003	0.959647	1	8.85546	8.86878	0.00437529	chr9	120387402	120387635	234	+	20	18	16	17	25	36	22	23	19	18	30	24	c("ENSMUST00000143579.2"	"ENSMUST00000047687.9")	ENSMUSG00000041608	Entpd3
ENSMUSG00000028600.16:E006	ENSMUSG00000028600.16	E006	31.4355	0.00116093	0.115173	0.73433	1	10.7417	10.5532	-0.051701	chr4	107872224	107872892	669	-	30	22	29	26	43	37	41	32	16	26	41	45	c("ENSMUST00000106708.8"	"ENSMUST00000145491.8"	"ENSMUST00000106709.9"	"ENSMUST00000044248.14")	ENSMUSG00000028600	Podn
ENSMUSG00000021748.10:E005	ENSMUSG00000021748.10	E005	24.9519	0.00116095	0.230722	0.630989	1	9.66496	9.41248	-0.0771118	chr14	14296883	14296955	73	+	35	29	18	22	19	32	27	25	18	15	45	27	ENSMUST00000225735.2	ENSMUSG00000021748	Pdhb
ENSMUSG00000112627.2:E002	ENSMUSG00000112627.2	E002	28.2405	0.00116095	0.346813	0.555923	1	10.3977	10.1016	-0.0842965	chr10	116786472	116786492	21	+	32	30	30	42	30	37	26	28	13	12	41	38	ENSMUST00000220251.2	ENSMUSG00000112627	4933412E12Rik
ENSMUSG00000025757.14:E025	ENSMUSG00000025757.14	E025	22.3798	0.00116098	4.77288	0.0289114	1	9.51366	8.33888	-0.38348	chr3	40736130	40736272	143	+	27	22	28	15	24	27	25	16	14	19	37	21	ENSMUST00000203425.2	ENSMUSG00000025757	Hspa4l
ENSMUSG00000021557.16:E007	ENSMUSG00000021557.16	E007	201.235	0.00116099	0.0567631	0.811687	1	26.2273	26.3183	0.0107166	chr13	59597975	59598042	68	-	243	209	179	216	296	218	197	209	144	121	291	182	c("ENSMUST00000163149.9"	"ENSMUST00000169745.8"	"ENSMUST00000170555.8"	"ENSMUST00000022040.14"	"ENSMUST00000225133.2"	"ENSMUST00000166276.2")	ENSMUSG00000021557	Agtpbp1
ENSMUSG00000000420.16:E014	ENSMUSG00000000420.16	E014	28.5934	0.00116101	0.114662	0.734898	1	10.0572	10.2494	0.0552185	chr18	24400585	24400724	140	+	22	40	25	28	27	44	30	22	24	18	36	36	c("ENSMUST00000171583.2"	"ENSMUST00000178605.2"	"ENSMUST00000000430.14"	"ENSMUST00000164066.2"	"ENSMUST00000170243.8")	ENSMUSG00000000420	Galnt1
ENSMUSG00000021432.16:E028	ENSMUSG00000021432.16	E028	33.1588	0.00116102	0.204939	0.650764	1	10.9148	11.1706	0.0677033	chr13	39144408	39144456	49	-	37	26	23	37	37	51	40	43	22	18	51	33	c("ENSMUST00000224645.2"	"ENSMUST00000223619.2"	"ENSMUST00000224854.2"	"ENSMUST00000225432.2"	"ENSMUST00000225331.2"	"ENSMUST00000224429.2"	"ENSMUST00000167513.3"	"ENSMUST00000225714.2"	"ENSMUST00000225568.2"	"ENSMUST00000225461.2")	ENSMUSG00000021432	Slc35b3
ENSMUSG00000024120.13:E049	ENSMUSG00000024120.13	E049	25.8312	0.00116102	3.58801e-06	0.998489	1	9.64603	9.70125	0.0166317	chr17	85082817	85082939	123	-	23	18	20	27	36	35	39	30	13	22	38	20	c("ENSMUST00000161299.8"	"ENSMUST00000159222.2"	"ENSMUST00000112308.9"	"ENSMUST00000161928.8")	ENSMUSG00000024120	Lrpprc
ENSMUSG00000046991.13:E033	ENSMUSG00000046991.13	E033	54.4982	0.00116105	2.35204	0.125119	1	13.6226	14.2525	0.133078	chr17	15159573	15159842	270	-	59	42	74	64	61	54	69	52	29	36	71	60	c("ENSMUST00000228869.2"	"ENSMUST00000228221.2")	ENSMUSG00000046991	Wdr27
ENSMUSG00000030323.14:E033	ENSMUSG00000030323.14	E033	22.9531	0.0011611	1.81013	0.178493	1	8.8533	9.58859	0.232265	chr6	115876440	115876580	141	+	22	34	13	20	33	31	26	25	15	9	30	33	c("ENSMUST00000146950.8"	"ENSMUST00000112923.7"	"ENSMUST00000112925.8"	"ENSMUST00000141305.8"	"ENSMUST00000124283.8"	"ENSMUST00000038234.13")	ENSMUSG00000030323	Ift122
ENSMUSG00000110949.2+ENSMUSG00000024869.11+ENSMUSG00000024871.12:E037	ENSMUSG00000110949.2+ENSMUSG00000024869.11+ENSMUSG00000024871.12	E037	26.4664	0.00116112	0.254431	0.613972	1	8.38312	8.61856	0.0805269	chr19	4056552	4056648	97	+	10	81	5	38	13	12	7	122	4	8	14	12	c("ENSMUST00000147806.8"	"ENSMUST00000025806.5")	ENSMUSG00000110949	Nudt8
ENSMUSG00000062822.9:E012	ENSMUSG00000062822.9	E012	51.8465	0.00116113	0.0168058	0.896854	1	13.7835	13.8488	0.0138976	chr13	119606051	119606361	311	+	57	56	59	58	65	78	42	51	31	25	90	48	c("ENSMUST00000225726.2"	"ENSMUST00000026519.10"	"ENSMUST00000225186.2"	"ENSMUST00000224081.2"	"ENSMUST00000224312.2")	ENSMUSG00000062822	4833420G17Rik
ENSMUSG00000054693.15:E019	ENSMUSG00000054693.15	E019	28.6529	0.00116114	0.0676486	0.794792	1	10.1467	10.2403	0.0267813	chr9	70683655	70683781	127	+	26	29	18	25	57	21	28	29	23	19	48	34	c("ENSMUST00000067880.13"	"ENSMUST00000145377.2"	"ENSMUST00000140205.8")	ENSMUSG00000054693	Adam10
ENSMUSG00000002983.18:E004	ENSMUSG00000002983.18	E004	21.9869	0.00116117	0.0442413	0.833405	1	9.01463	9.13038	0.0371299	chr7	19345548	19345625	78	-	13	17	17	24	26	46	17	11	16	15	46	34	c("ENSMUST00000131759.8"	"ENSMUST00000148040.8"	"ENSMUST00000094762.10"	"ENSMUST00000098754.5"	"ENSMUST00000137615.8"	"ENSMUST00000049912.15"	"ENSMUST00000208087.2")	ENSMUSG00000002983	Relb
ENSMUSG00000005357.10:E003	ENSMUSG00000005357.10	E003	38.8938	0.00116122	1.05196	0.305056	1	11.9373	11.5519	-0.0960757	chr10	78623596	78623798	203	+	43	34	46	33	52	57	35	36	26	34	42	36	c("ENSMUST00000217717.2"	"ENSMUST00000005490.10")	ENSMUSG00000005357	Slc1a6
ENSMUSG00000024201.13:E035	ENSMUSG00000024201.13	E035	50.2694	0.00116124	0.0836035	0.772472	1	13.5972	13.4676	-0.0281517	chr17	56709860	56709864	5	+	48	43	42	60	74	55	64	56	26	33	78	52	c("ENSMUST00000141507.2"	"ENSMUST00000025036.11")	ENSMUSG00000024201	Kdm4b
ENSMUSG00000051669.7:E003	ENSMUSG00000051669.7	E003	21.9437	0.00116125	0.092363	0.761194	1	9.06486	8.9022	-0.0526911	chr16	5032467	5032571	105	-	25	14	17	11	29	43	23	29	12	16	35	24	ENSMUST00000050160.6	ENSMUSG00000051669	AU021092
ENSMUSG00000033697.17:E027	ENSMUSG00000033697.17	E027	23.1031	0.00116127	0.060234	0.806126	1	9.11638	9.24431	0.0405661	chr15	76702197	76702276	80	-	22	27	16	29	27	24	26	32	19	8	33	26	c("ENSMUST00000239003.2"	"ENSMUST00000177255.2"	"ENSMUST00000176736.3"	"ENSMUST00000176219.9"	"ENSMUST00000239134.2"	"ENSMUST00000177011.2"	"ENSMUST00000036176.16"	"ENSMUST00000077821.10")	ENSMUSG00000033697	Arhgap39
ENSMUSG00000027544.17:E010	ENSMUSG00000027544.17	E010	22.953	0.00116131	0.00526248	0.94217	1	9.2299	9.19715	-0.0103471	chr2	168365158	168365298	141	-	24	20	25	24	28	37	17	22	15	14	43	22	c("ENSMUST00000074618.10"	"ENSMUST00000137451.2"	"ENSMUST00000151292.8"	"ENSMUST00000109184.8"	"ENSMUST00000029057.13"	"ENSMUST00000099067.10"	"ENSMUST00000171689.8")	ENSMUSG00000027544	Nfatc2
ENSMUSG00000027954.10:E001	ENSMUSG00000027954.10	E001	25.6543	0.00116134	0.0207963	0.885335	1	9.75385	9.68062	-0.021961	chr3	89179040	89179042	3	-	27	24	19	38	32	35	31	22	9	21	39	26	ENSMUST00000029566.9	ENSMUSG00000027954	Efna1
ENSMUSG00000002489.17:E002	ENSMUSG00000002489.17	E002	67.1122	0.00116139	0.916011	0.338525	1	15.2911	15.8265	0.101836	chr16	89584000	89584003	4	-	85	70	74	68	76	97	75	85	42	31	84	53	c("ENSMUST00000163370.8"	"ENSMUST00000114124.9"	"ENSMUST00000002588.11"	"ENSMUST00000114122.8")	ENSMUSG00000002489	Tiam1
ENSMUSG00000025920.20:E041	ENSMUSG00000025920.20	E041	177.002	0.00116152	2.02197	0.155037	1	24.5416	25.0117	0.0582512	chr1	16589495	16589530	36	-	169	172	142	201	259	250	184	171	139	109	268	149	c("ENSMUST00000162751.8"	"ENSMUST00000027052.13"	"ENSMUST00000149320.9")	ENSMUSG00000025920	Stau2
ENSMUSG00000003198.11:E005	ENSMUSG00000003198.11	E005	22.8194	0.00116153	0.0366876	0.848102	1	9.10123	9.19933	0.0312078	chr17	56202821	56202947	127	+	28	26	24	22	21	34	18	19	15	13	35	31	c("ENSMUST00000224294.2"	"ENSMUST00000054780.10"	"ENSMUST00000224379.2")	ENSMUSG00000003198	Zfp959
ENSMUSG00000105055.2+ENSMUSG00000027710.15:E001	ENSMUSG00000105055.2+ENSMUSG00000027710.15	E001	46.1676	0.00116153	3.38969	0.0656052	1	12.5319	13.5548	0.230441	chr3	36120128	36120215	88	+	49	44	26	53	56	77	41	57	27	27	65	63	ENSMUST00000011492.15	ENSMUSG00000105055	Gm43079
ENSMUSG00000027422.16:E012	ENSMUSG00000027422.16	E012	30.9395	0.00116156	0.540285	0.462315	1	10.5004	10.7967	0.0812625	chr2	143795862	143795933	72	-	17	37	22	42	51	41	31	31	28	10	47	35	c("ENSMUST00000016072.12"	"ENSMUST00000140511.2")	ENSMUSG00000027422	Rrbp1
ENSMUSG00000064068.16:E006	ENSMUSG00000064068.16	E006	25.3376	0.00116158	0.334587	0.562971	1	9.50685	9.76151	0.0770189	chr3	89116520	89116634	115	-	30	32	30	28	43	25	24	32	14	12	30	17	c("ENSMUST00000119222.9"	"ENSMUST00000129055.2"	"ENSMUST00000173475.8"	"ENSMUST00000173477.8"	"ENSMUST00000239452.2"	"ENSMUST00000118964.10"	"ENSMUST00000138249.8"	"ENSMUST00000174218.8"	"ENSMUST00000073572.12")	ENSMUSG00000064068	Mtx1
ENSMUSG00000042133.17:E033	ENSMUSG00000042133.17	E033	361.034	0.00116159	0.0923877	0.761163	1	34.3351	34.5048	0.01596	chr2	69572013	69572037	25	+	414	377	312	379	405	495	331	338	239	218	605	426	c("ENSMUST00000090858.10"	"ENSMUST00000143954.2"	"ENSMUST00000040915.15")	ENSMUSG00000042133	Ppig
ENSMUSG00000023118.16:E018	ENSMUSG00000023118.16	E018	21.6425	0.00116159	1.82233	0.177036	1	8.57533	9.25733	0.222656	chr7	18774015	18774169	155	+	32	25	12	23	26	20	18	26	17	8	32	33	c("ENSMUST00000146903.8"	"ENSMUST00000023882.14")	ENSMUSG00000023118	Sympk
ENSMUSG00000017561.17:E007	ENSMUSG00000017561.17	E007	22.8282	0.00116159	0.0164175	0.898045	1	9.11739	9.17028	0.0168375	chr11	79947278	79947410	133	-	30	20	16	21	36	28	31	22	16	12	26	27	c("ENSMUST00000061283.15"	"ENSMUST00000103233.10"	"ENSMUST00000147164.2"	"ENSMUST00000177825.8"	"ENSMUST00000178893.8"	"ENSMUST00000092858.11")	ENSMUSG00000017561	Crlf3
ENSMUSG00000031962.7:E012	ENSMUSG00000031962.7	E012	24.5407	0.00116176	0.0991476	0.752855	1	9.48694	9.58395	0.0296374	chr8	123592067	123592203	137	+	27	25	18	24	36	27	27	22	9	14	32	50	ENSMUST00000034443.7	ENSMUSG00000031962	Cdh15
ENSMUSG00000003436.12:E005	ENSMUSG00000003436.12	E005	25.2515	0.00116177	0.0609266	0.805037	1	9.72794	9.64575	-0.0247237	chr7	27993769	27993906	138	-	34	23	23	37	37	38	30	25	12	13	33	16	c("ENSMUST00000108315.4"	"ENSMUST00000138721.2")	ENSMUSG00000003436	Dll3
ENSMUSG00000001103.8:E006	ENSMUSG00000001103.8	E006	29.6459	0.00116182	0.291944	0.588977	1	10.269	10.5038	0.0659861	chr11	78395901	78395907	7	+	45	30	17	32	30	47	41	21	19	19	42	29	ENSMUST00000001130.8	ENSMUSG00000001103	Sebox
ENSMUSG00000042447.14:E001	ENSMUSG00000042447.14	E001	29.8621	0.00116183	1.36417	0.242817	1	10.6588	10.0786	-0.163349	chr6	8209222	8209411	190	+	26	36	30	20	35	42	48	28	15	22	36	31	ENSMUST00000040017.8	ENSMUSG00000042447	Mios
ENSMUSG00000049044.17:E024	ENSMUSG00000049044.17	E024	32.972	0.0011619	1.61741	0.203453	1	11.3773	10.7511	-0.165452	chr2	72026560	72026605	46	+	37	43	37	43	44	56	26	26	14	20	49	25	c("ENSMUST00000102698.10"	"ENSMUST00000090826.12"	"ENSMUST00000028525.6"	"ENSMUST00000153887.8"	"ENSMUST00000122975.8")	ENSMUSG00000049044	Rapgef4
ENSMUSG00000005949.10:E003	ENSMUSG00000005949.10	E003	21.6421	0.00116193	0.0251397	0.874019	1	9.02591	8.95353	-0.0234272	chr11	73076064	73076181	118	-	24	21	14	26	23	25	30	17	12	11	42	31	c("ENSMUST00000108476.8"	"ENSMUST00000006103.9")	ENSMUSG00000005949	Ctns
ENSMUSG00000039270.10:E008	ENSMUSG00000039270.10	E008	24.9348	0.001162	4.69101	0.0303208	1	9.15677	9.88366	0.222516	chr4	70452465	70453165	701	-	26	26	19	38	41	26	29	20	19	13	28	25	c("ENSMUST00000107359.9"	"ENSMUST00000037881.3")	ENSMUSG00000039270	Megf9
ENSMUSG00000026490.19:E004	ENSMUSG00000026490.19	E004	497.19	0.001162	1.16046	0.28137	1	39.94	39.3011	-0.0539929	chr1	179788675	179788852	178	+	664	579	514	520	598	749	481	406	272	280	671	527	c("ENSMUST00000134959.8"	"ENSMUST00000212756.2"	"ENSMUST00000097450.10"	"ENSMUST00000097453.9"	"ENSMUST00000111117.8"	"ENSMUST00000076687.12")	ENSMUSG00000026490	Cdc42bpa
ENSMUSG00000014504.17:E007	ENSMUSG00000014504.17	E007	57.8579	0.001162	0.749208	0.386727	1	14.7613	14.2944	-0.0947978	chr18	34464879	34465958	1080	+	61	63	43	68	68	92	67	43	31	40	99	58	ENSMUST00000140279.8	ENSMUSG00000014504	Srp19
ENSMUSG00000053684.9:E008	ENSMUSG00000053684.9	E008	24.7918	0.00116204	0.00756991	0.930667	1	9.63135	9.57897	-0.0158883	chr10	121587833	121588288	456	+	23	22	18	35	29	40	29	27	11	15	36	30	c("ENSMUST00000138630.2"	"ENSMUST00000065600.8"	"ENSMUST00000136432.2")	ENSMUSG00000053684	BC048403
ENSMUSG00000022324.16:E021	ENSMUSG00000022324.16	E021	23.0031	0.00116219	0.0705447	0.790545	1	9.39213	9.20473	-0.058682	chr15	34431618	34431770	153	+	25	24	20	29	36	29	24	28	15	8	41	16	c("ENSMUST00000227759.2"	"ENSMUST00000022947.7"	"ENSMUST00000163455.9")	ENSMUSG00000022324	Matn2
ENSMUSG00000005698.16:E010	ENSMUSG00000005698.16	E010	23.8006	0.00116219	1.45285	0.228071	1	9.17948	9.60914	0.133216	chr8	106393291	106393424	134	+	20	27	16	24	28	42	21	28	10	17	32	36	c("ENSMUST00000005841.16"	"ENSMUST00000132679.8")	ENSMUSG00000005698	Ctcf
ENSMUSG00000022760.18:E017	ENSMUSG00000022760.18	E017	50.365	0.0011622	0.178542	0.672629	1	13.7129	13.4697	-0.0526238	chr16	17348546	17348547	2	-	60	45	38	55	48	76	55	59	36	23	87	56	c("ENSMUST00000232046.2"	"ENSMUST00000231446.2"	"ENSMUST00000232114.2")	ENSMUSG00000022760	Thap7
ENSMUSG00002076083.1+ENSMUSG00000078485.5+ENSMUSG00000098954.3:E031	ENSMUSG00002076083.1+ENSMUSG00000078485.5+ENSMUSG00000098954.3	E031	22.6576	0.0011622	0.502087	0.478585	1	9.25383	8.89264	-0.115874	chr4	156314404	156314515	112	-	21	11	19	22	34	32	21	22	16	21	46	18	c("ENSMUST00020182958.1"	"ENSMUST00020183325.1"	"ENSMUST00020183129.1"	"ENSMUST00000105569.5")	ENSMUSG00002076083	Klhl17
ENSMUSG00000019710.14:E007	ENSMUSG00000019710.14	E007	27.0382	0.00116223	0.19822	0.656161	1	9.68799	9.88011	0.0572329	chr3	87827110	87827135	26	+	31	24	35	29	29	25	33	21	14	24	37	27	c("ENSMUST00000137775.2"	"ENSMUST00000119968.8"	"ENSMUST00000152287.2")	ENSMUSG00000019710	Mrpl24
ENSMUSG00000018428.16:E016	ENSMUSG00000018428.16	E016	23.2007	0.00116233	0.184404	0.667615	1	9.23835	9.02374	-0.0684151	chr11	88735085	88735324	240	-	24	20	24	23	27	29	29	30	22	13	35	9	c("ENSMUST00000107903.8"	"ENSMUST00000153787.2"	"ENSMUST00000143720.8"	"ENSMUST00000018572.11"	"ENSMUST00000107904.3")	ENSMUSG00000018428	Akap1
ENSMUSG00000037851.14:E007	ENSMUSG00000037851.14	E007	29.1975	0.00116235	1.31479	0.251529	1	10.0211	10.6388	0.174533	chr13	49841633	49841789	157	+	21	37	17	40	40	30	31	39	19	16	47	30	c("ENSMUST00000047363.14"	"ENSMUST00000165316.8"	"ENSMUST00000164260.8"	"ENSMUST00000172254.3")	ENSMUSG00000037851	Iars
ENSMUSG00000046768.14:E012	ENSMUSG00000046768.14	E012	27.1058	0.00116237	0.432962	0.510539	1	9.86563	10.2019	0.0977235	chr12	75446987	75448230	1244	+	27	30	26	33	42	28	26	31	18	12	49	22	ENSMUST00000055390.6	ENSMUSG00000046768	Rhoj
ENSMUSG00000056900.14:E007	ENSMUSG00000056900.14	E007	21.4162	0.00116247	0.317448	0.573146	1	8.96252	8.70497	-0.0848236	chr3	32908705	32908826	122	+	27	19	21	21	23	30	18	22	12	17	42	17	c("ENSMUST00000108228.8"	"ENSMUST00000172481.2"	"ENSMUST00000072312.12")	ENSMUSG00000056900	Usp13
ENSMUSG00000034560.7:E019	ENSMUSG00000034560.7	E019	21.4167	0.0011625	1.0225	0.311926	1	9.21893	8.6778	-0.176014	chr10	83407217	83407324	108	+	21	23	16	21	21	42	24	18	13	11	36	28	c("ENSMUST00000217842.2"	"ENSMUST00000038388.7")	ENSMUSG00000034560	Washc4
ENSMUSG00000019782.11:E002	ENSMUSG00000019782.11	E002	25.2873	0.0011625	0.0129369	0.909444	1	9.59557	9.49413	-0.0309621	chr10	33872557	33872844	288	-	30	27	27	26	37	29	13	27	19	18	32	26	c("ENSMUST00000128699.2"	"ENSMUST00000019917.6")	ENSMUSG00000019782	Rwdd1
ENSMUSG00000003458.13:E012	ENSMUSG00000003458.13	E012	24.0365	0.00116257	0.00269513	0.958597	1	9.33805	9.34693	0.00276873	chr1	171897543	171897715	173	-	24	27	19	26	26	26	15	26	18	17	41	33	c("ENSMUST00000140643.8"	"ENSMUST00000003550.11"	"ENSMUST00000122986.2"	"ENSMUST00000146137.8")	ENSMUSG00000003458	Ncstn
ENSMUSG00000046862.15:E012	ENSMUSG00000046862.15	E012	23.4526	0.00116257	0.335161	0.562636	1	9.04437	9.34202	0.0942607	chr4	143144240	143144530	291	+	24	27	15	24	16	47	23	38	18	16	22	18	c("ENSMUST00000059790.11"	"ENSMUST00000037356.8")	ENSMUSG00000046862	Pramel12
ENSMUSG00000050912.16:E004	ENSMUSG00000050912.16	E004	25.3551	0.00116258	0.223894	0.636089	1	9.85641	9.59315	-0.0788938	chr9	7768291	7768341	51	+	19	33	23	30	31	32	23	29	19	10	51	23	c("ENSMUST00000154371.2"	"ENSMUST00000052865.16"	"ENSMUST00000136904.8")	ENSMUSG00000050912	Tmem123
ENSMUSG00000000374.9:E007	ENSMUSG00000000374.9	E007	22.7862	0.00116259	0.720572	0.395956	1	9.49157	9.01471	-0.150073	chr10	78034878	78034933	56	-	28	23	20	23	34	38	26	23	13	8	30	26	c("ENSMUST00000000384.8"	"ENSMUST00000219948.2")	ENSMUSG00000000374	Trappc10
ENSMUSG00000009681.11:E012	ENSMUSG00000009681.11	E012	28.419	0.00116264	0.0773368	0.78094	1	10.2938	10.0349	-0.074289	chr10	74993842	74993917	76	+	24	28	42	33	39	43	22	38	18	13	26	27	ENSMUST00000164107.3	ENSMUSG00000009681	Bcr
ENSMUSG00000032834.12:E017	ENSMUSG00000032834.12	E017	22.1705	0.00116265	0.380821	0.537164	1	8.96796	9.30444	0.107213	chr10	78018220	78018363	144	-	20	26	13	34	32	35	20	16	11	16	45	17	ENSMUST00000042556.11	ENSMUSG00000032834	Pwp2
ENSMUSG00000039148.6:E017	ENSMUSG00000039148.6	E017	23.4835	0.00116266	0.0165289	0.897702	1	9.34541	9.46415	0.0367691	chr19	5433183	5433274	92	-	30	18	25	24	41	37	15	25	14	10	38	25	c("ENSMUST00000044207.5"	"ENSMUST00000237915.2")	ENSMUSG00000039148	Sart1
ENSMUSG00000031376.16:E018	ENSMUSG00000031376.16	E018	28.4075	0.00116271	0.000289236	0.986431	1	10.2784	10.2639	-0.00411882	chrX	72595060	72595271	212	+	30	36	27	29	41	38	22	25	14	19	52	28	c("ENSMUST00000114479.2"	"ENSMUST00000033744.12"	"ENSMUST00000088429.8")	ENSMUSG00000031376	Atp2b3
ENSMUSG00000062753.15:E013	ENSMUSG00000062753.15	E013	166.337	0.00116274	0.307975	0.578926	1	24.2145	23.8716	-0.0436359	chr17	27783725	27784097	373	-	162	162	159	179	231	224	144	148	109	119	257	182	ENSMUST00000231365.2	ENSMUSG00000062753	AI413582
ENSMUSG00000039270.10:E002	ENSMUSG00000039270.10	E002	25.326	0.00116274	2.76037	0.0966258	1	9.37837	9.82618	0.135895	chr4	70353454	70353723	270	-	27	26	23	38	42	30	25	20	21	13	30	20	ENSMUST00000107359.9	ENSMUSG00000039270	Megf9
ENSMUSG00000032058.15:E024	ENSMUSG00000032058.15	E024	20.9877	0.00116275	0.0241604	0.876478	1	8.78491	8.69775	-0.0290027	chr9	50784947	50785007	61	+	26	17	11	26	23	33	17	19	16	18	35	20	c("ENSMUST00000175645.8"	"ENSMUST00000176798.8"	"ENSMUST00000176055.2"	"ENSMUST00000034560.14"	"ENSMUST00000177454.2"	"ENSMUST00000175926.8"	"ENSMUST00000174628.8"	"ENSMUST00000175640.8"	"ENSMUST00000176349.8"	"ENSMUST00000114437.9")	ENSMUSG00000032058	Ppp2r1b
ENSMUSG00000063849.7:E031	ENSMUSG00000063849.7	E031	29.4526	0.00116291	0.255158	0.613466	1	10.5451	10.2886	-0.0718458	chr9	57347375	57347379	5	-	33	29	20	32	44	35	28	32	20	19	52	27	c("ENSMUST00000215883.2"	"ENSMUST00000214065.2"	"ENSMUST00000085709.6"	"ENSMUST00000214339.2"	"ENSMUST00000216365.2"	"ENSMUST00000215299.2"	"ENSMUST00000214624.2"	"ENSMUST00000214166.2")	ENSMUSG00000063849	Ppcdc
ENSMUSG00000024650.6:E007	ENSMUSG00000024650.6	E007	22.516	0.00116292	0.156044	0.692825	1	8.94422	9.15855	0.0689177	chr19	8600828	8601042	215	+	28	21	8	20	36	21	23	13	21	20	50	19	ENSMUST00000010250.4	ENSMUSG00000024650	Slc22a6
ENSMUSG00000039473.9:E009	ENSMUSG00000039473.9	E009	26.3726	0.00116292	0.079307	0.778239	1	9.73614	9.88572	0.0444366	chr16	4880804	4880938	135	+	28	23	26	25	42	41	20	30	23	12	29	30	c("ENSMUST00000052449.6"	"ENSMUST00000229126.2"	"ENSMUST00000229060.2"	"ENSMUST00000230703.2")	ENSMUSG00000039473	Ubn1
ENSMUSG00000023118.16:E006	ENSMUSG00000023118.16	E006	25.8201	0.00116294	0.531923	0.465799	1	9.59312	9.93402	0.101767	chr7	18762789	18762912	124	+	40	22	15	29	33	24	19	34	18	12	43	37	c("ENSMUST00000153976.8"	"ENSMUST00000137287.3"	"ENSMUST00000146903.8"	"ENSMUST00000023882.14")	ENSMUSG00000023118	Sympk
ENSMUSG00000025907.15:E059	ENSMUSG00000025907.15	E059	51.8793	0.00116311	2.89536	0.0888351	1	13.2184	14.2519	0.221517	chr1	6345800	6345801	2	+	60	62	55	72	71	53	50	59	30	21	63	55	c("ENSMUST00000161327.8"	"ENSMUST00000027040.13")	ENSMUSG00000025907	Rb1cc1
ENSMUSG00000022678.17:E021	ENSMUSG00000022678.17	E021	23.6068	0.00116315	0.00814086	0.928107	1	9.44287	9.52033	0.0237946	chr16	14009582	14010205	624	+	25	25	27	21	33	28	29	23	11	4	44	37	c("ENSMUST00000132316.8"	"ENSMUST00000115795.9"	"ENSMUST00000023359.13")	ENSMUSG00000022678	Nde1
ENSMUSG00000026249.11:E011	ENSMUSG00000026249.11	E011	1026.66	0.00116315	0.0373673	0.846719	1	53.2223	53.2723	0.00347375	chr1	79794629	79794672	44	-	940	1106	982	1222	1279	1231	927	1250	739	529	1490	1120	c("ENSMUST00000191529.2"	"ENSMUST00000027467.11"	"ENSMUST00000153862.2"	"ENSMUST00000190724.2")	ENSMUSG00000026249	Serpine2
ENSMUSG00000036473.17+ENSMUSG00000117406.2:E007	ENSMUSG00000036473.17+ENSMUSG00000117406.2	E007	23.0535	0.00116318	0.00443209	0.946921	1	9.22962	9.18187	-0.0151004	chr17	24397759	24397808	50	-	23	38	22	17	25	25	22	28	11	15	40	23	c("ENSMUST00000040474.11"	"ENSMUST00000201805.4"	"ENSMUST00000167791.9"	"ENSMUST00000171189.8"	"ENSMUST00000201089.4"	"ENSMUST00000168410.9"	"ENSMUST00000097376.10")	ENSMUSG00000036473	Tbc1d24
ENSMUSG00000076617.10:E002	ENSMUSG00000076617.10	E002	53.6212	0.00116319	9.79981	0.0017453	0.778427	13.0569	14.7763	0.364211	chr12	113382573	113382688	116	-	44	57	36	72	80	62	47	54	43	30	78	67	ENSMUST00000177715.8	ENSMUSG00000076617	Ighm
ENSMUSG00000032492.15:E008	ENSMUSG00000032492.15	E008	24.5218	0.00116319	0.00500195	0.943617	1	9.45647	9.4849	0.00874192	chr9	110554181	110554241	61	-	29	20	14	31	25	37	22	21	21	15	37	34	c("ENSMUST00000198865.5"	"ENSMUST00000166716.8"	"ENSMUST00000006005.12")	ENSMUSG00000032492	Pth1r
ENSMUSG00000041718.17:E008	ENSMUSG00000041718.17	E008	29.9024	0.00116322	3.25593	0.0711654	1	10.9195	10.0041	-0.255554	chrX	143102999	143103057	59	+	31	38	30	35	32	40	24	25	20	20	52	27	c("ENSMUST00000198039.5"	"ENSMUST00000144185.5"	"ENSMUST00000123710.8"	"ENSMUST00000149330.8"	"ENSMUST00000197316.5"	"ENSMUST00000070801.11"	"ENSMUST00000238864.2"	"ENSMUST00000154827.8")	ENSMUSG00000041718	Alg13
ENSMUSG00000022696.18:E022	ENSMUSG00000022696.18	E022	25.582	0.00116328	0.0140442	0.905665	1	9.58623	9.64608	0.0181342	chr16	44102158	44102202	45	-	29	22	13	24	33	33	31	21	22	20	41	27	c("ENSMUST00000047446.13"	"ENSMUST00000127124.2"	"ENSMUST00000136381.8"	"ENSMUST00000147032.2")	ENSMUSG00000022696	Sidt1
ENSMUSG00000022696.18:E023	ENSMUSG00000022696.18	E023	25.582	0.00116328	0.0140442	0.905665	1	9.58623	9.64608	0.0181342	chr16	44102203	44102251	49	-	29	22	13	24	33	33	31	21	22	20	41	27	c("ENSMUST00000047446.13"	"ENSMUST00000136381.8"	"ENSMUST00000147032.2")	ENSMUSG00000022696	Sidt1
ENSMUSG00000066151.13:E022	ENSMUSG00000066151.13	E022	22.8588	0.00116341	0.0081927	0.927879	1	9.28439	9.21941	-0.0204477	chr4	62247585	62247687	103	-	32	27	21	15	44	35	19	27	11	11	28	22	c("ENSMUST00000084527.10"	"ENSMUST00000084528.10"	"ENSMUST00000107461.2"	"ENSMUST00000139308.2"	"ENSMUST00000098033.10"	"ENSMUST00000239461.2")	ENSMUSG00000066151	Fkbp15
ENSMUSG00000026113.18:E014	ENSMUSG00000026113.18	E014	28.1894	0.00116342	0.00512175	0.942947	1	NA	NA	NA	chr1	37403191	37403270	80	+	29	29	33	23	33	28	36	28	21	15	41	32	c("ENSMUST00000132401.8"	"ENSMUST00000137266.8"	"ENSMUST00000027287.11"	"ENSMUST00000193774.6"	"ENSMUST00000136846.8"	"ENSMUST00000140264.8"	"ENSMUST00000132615.8")	ENSMUSG00000026113	Inpp4a
ENSMUSG00000079109.12+ENSMUSG00000075569.11+ENSMUSG00000104633.2:E030	ENSMUSG00000079109.12+ENSMUSG00000075569.11+ENSMUSG00000104633.2	E030	22.4071	0.00116348	0.046651	0.828997	1	9.28483	9.14747	-0.0433906	chr5	143862320	143862891	572	+	24	16	18	27	32	32	23	29	12	9	44	24	c("ENSMUST00000110707.8"	"ENSMUST00000148011.8"	"ENSMUST00000141942.8"	"ENSMUST00000126331.2"	"ENSMUST00000170083.8")	ENSMUSG00000079109	Pms2
ENSMUSG00000030435.17:E027	ENSMUSG00000030435.17	E027	150.855	0.0011635	1.70705	0.191369	1	22.7596	23.5209	0.100244	chr7	5078467	5078715	249	+	120	102	113	178	202	230	123	175	98	96	294	189	c("ENSMUST00000165399.2"	"ENSMUST00000005041.15"	"ENSMUST00000209099.2"	"ENSMUST00000207926.2"	"ENSMUST00000207498.2")	ENSMUSG00000030435	U2af2
ENSMUSG00000063146.12:E001	ENSMUSG00000063146.12	E001	36.6708	0.0011635	0.0626917	0.802291	1	11.4373	11.5239	0.022056	chr5	134518237	134518240	4	-	55	43	38	40	52	39	32	37	26	18	31	41	ENSMUST00000036999.10	ENSMUSG00000063146	Clip2
ENSMUSG00000024104.12:E008	ENSMUSG00000024104.12	E008	33.7738	0.00116355	1.44766	0.228905	1	11.4132	10.8096	-0.158825	chr6	116185167	116185167	1	+	25	31	36	43	49	42	45	34	19	22	53	24	c("ENSMUST00000203523.3"	"ENSMUST00000204051.2"	"ENSMUST00000204476.3"	"ENSMUST00000203802.3")	ENSMUSG00000024104	Washc2
ENSMUSG00000054920.13:E020	ENSMUSG00000054920.13	E020	28.156	0.00116355	0.810725	0.367906	1	9.88249	10.4116	0.152133	chr5	65321874	65322045	172	+	20	31	21	28	27	41	24	36	18	18	43	45	c("ENSMUST00000204097.3"	"ENSMUST00000204348.3"	"ENSMUST00000101191.10"	"ENSMUST00000203538.2")	ENSMUSG00000054920	Klhl5
ENSMUSG00000034006.18:E027	ENSMUSG00000034006.18	E027	30.5615	0.0011636	0.241276	0.623286	1	10.3882	10.6616	0.0758453	chr18	80335932	80335939	8	+	42	31	29	33	30	44	25	29	22	19	40	35	c("ENSMUST00000091798.10"	"ENSMUST00000123750.8")	ENSMUSG00000034006	Slc66a2
ENSMUSG00000036501.8:E029	ENSMUSG00000036501.8	E029	24.6798	0.0011637	0.26809	0.604616	1	9.44534	9.73236	0.0872104	chr18	34606651	34606738	88	-	26	27	19	29	47	31	34	24	11	12	29	25	c("ENSMUST00000238059.2"	"ENSMUST00000040506.8"	"ENSMUST00000236786.2")	ENSMUSG00000036501	Fam13b
ENSMUSG00000117679.2:E035	ENSMUSG00000117679.2	E035	36.9278	0.0011637	0.00664757	0.935018	1	11.5816	11.5196	-0.0157012	chr18	36811447	36811523	77	-	44	33	33	40	38	60	36	45	23	26	45	35	c("ENSMUST00000237965.2"	"ENSMUST00000001415.9"	"ENSMUST00000236001.2"	"ENSMUST00000238112.2")	ENSMUSG00000117679	Apbb3
ENSMUSG00000020982.10:E053	ENSMUSG00000020982.10	E053	193.036	0.0011638	0.125604	0.723034	1	25.9597	25.5452	-0.0496435	chr12	69401421	69401546	126	-	224	212	187	223	215	280	164	189	133	128	283	165	c("ENSMUST00000021368.10"	"ENSMUST00000220674.2"	"ENSMUST00000220484.2"	"ENSMUST00000222763.2")	ENSMUSG00000020982	Nemf
ENSMUSG00000052713.10:E008	ENSMUSG00000052713.10	E008	30.3764	0.00116381	0.159846	0.689298	1	10.686	10.4309	-0.0705216	chr18	55028292	55028634	343	-	41	31	37	34	42	32	34	42	13	13	33	29	c("ENSMUST00000064763.7"	"ENSMUST00000237844.2"	"ENSMUST00000237009.2"	"ENSMUST00000238150.2")	ENSMUSG00000052713	Zfp608
ENSMUSG00000027770.6:E012	ENSMUSG00000027770.6	E012	30.4899	0.00116381	0.690025	0.406156	1	10.796	10.3639	-0.119268	chr3	62388223	62388340	118	-	34	32	33	26	33	51	38	27	16	16	42	37	ENSMUST00000029336.6	ENSMUSG00000027770	Dhx36
ENSMUSG00000028328.14:E013	ENSMUSG00000028328.14	E013	21.8023	0.00116381	0.0507461	0.82177	1	9.04864	8.91433	-0.0435137	chr4	46096935	46097078	144	+	20	22	26	30	25	25	18	24	13	10	36	26	c("ENSMUST00000128689.8"	"ENSMUST00000107773.3")	ENSMUSG00000028328	Tmod1
ENSMUSG00000037742.15+ENSMUSG00000076138.3:E024	ENSMUSG00000037742.15+ENSMUSG00000076138.3	E024	10531.8	0.00116382	0.000346291	0.985153	1	110.663	110.745	0.00438309	chr9	78388921	78389006	86	-	11356	11712	9528	12277	11519	13971	10890	12081	6828	5694	13813	11711	ENSMUST00000042235.15	ENSMUSG00000037742	Eef1a1
ENSMUSG00000029629.18:E022	ENSMUSG00000029629.18	E022	26.2277	0.00116384	0.103164	0.748065	1	9.75538	9.87825	0.0364838	chr6	11988721	11988816	96	+	27	29	23	22	32	39	23	22	15	17	36	44	c("ENSMUST00000090632.11"	"ENSMUST00000115511.9"	"ENSMUST00000115510.8")	ENSMUSG00000029629	Phf14
ENSMUSG00000036473.17+ENSMUSG00000117406.2:E008	ENSMUSG00000036473.17+ENSMUSG00000117406.2	E008	22.6384	0.00116384	0.0156566	0.900424	1	9.16677	9.08532	-0.025976	chr17	24397809	24397827	19	-	23	37	20	17	24	25	22	27	11	15	40	23	c("ENSMUST00000040474.11"	"ENSMUST00000201805.4"	"ENSMUST00000202925.4"	"ENSMUST00000167791.9"	"ENSMUST00000171189.8"	"ENSMUST00000201089.4"	"ENSMUST00000168410.9"	"ENSMUST00000097376.10"	"ENSMUST00000201301.4")	ENSMUSG00000036473	Tbc1d24
ENSMUSG00000017291.14:E009	ENSMUSG00000017291.14	E009	32.932	0.00116388	1.54211	0.214303	1	11.2608	10.6581	-0.160734	chr11	77450568	77450771	204	-	44	42	41	30	61	40	31	26	19	20	38	19	c("ENSMUST00000017435.11"	"ENSMUST00000058496.8")	ENSMUSG00000017291	Taok1
ENSMUSG00000053046.17+ENSMUSG00000092652.3:E043	ENSMUSG00000053046.17+ENSMUSG00000092652.3	E043	27.9615	0.00116391	1.97823	0.159577	1	9.77171	10.4772	0.203311	chr7	141555800	141555884	85	+	36	35	24	24	53	39	19	24	24	12	31	30	c("ENSMUST00000174309.8"	"ENSMUST00000174499.8"	"ENSMUST00000210065.2"	"ENSMUST00000174237.8"	"ENSMUST00000172967.8"	"ENSMUST00000075528.12"	"ENSMUST00000173924.8"	"ENSMUST00000173941.3")	ENSMUSG00000053046	Brsk2
ENSMUSG00000033769.17:E022	ENSMUSG00000033769.17	E022	20.9267	0.00116394	0.1091	0.741172	1	8.62815	8.82568	0.065837	chr6	84885095	84885271	177	-	19	21	15	28	30	26	24	21	14	13	24	25	c("ENSMUST00000046334.15"	"ENSMUST00000162821.8"	"ENSMUST00000160197.6"	"ENSMUST00000051531.15")	ENSMUSG00000033769	Exoc6b
ENSMUSG00000037965.16:E003	ENSMUSG00000037965.16	E003	26.6072	0.00116399	0.0873473	0.767577	1	9.8565	9.9509	0.027788	chr16	10956885	10956906	22	-	28	33	25	18	28	30	28	23	21	9	44	48	c("ENSMUST00000037633.16"	"ENSMUST00000138282.2")	ENSMUSG00000037965	Zc3h7a
ENSMUSG00000059142.17:E012	ENSMUSG00000059142.17	E012	56.5492	0.00116406	0.0484111	0.825851	1	14.089	14.2396	0.0313183	chr17	23086080	23086108	29	-	59	43	44	70	59	61	69	60	40	47	88	53	c("ENSMUST00000160457.10"	"ENSMUST00000127557.2")	ENSMUSG00000059142	Zfp945
ENSMUSG00000000957.12:E013	ENSMUSG00000000957.12	E013	21.5254	0.0011641	0.0248352	0.874778	1	8.95519	9.0344	0.0256257	chr14	54673595	54673617	23	+	21	27	17	13	38	22	22	24	16	8	45	23	c("ENSMUST00000197947.2"	"ENSMUST00000197874.2"	"ENSMUST00000225641.2"	"ENSMUST00000089688.6")	ENSMUSG00000000957	Mmp14
ENSMUSG00000040225.16:E044	ENSMUSG00000040225.16	E044	271.949	0.00116412	5.33109	0.0209483	1	30.8889	29.6119	-0.133371	chr1	162543848	162543930	83	-	286	249	299	291	314	394	272	288	161	169	441	251	c("ENSMUST00000182660.8"	"ENSMUST00000182593.8"	"ENSMUST00000028016.16"	"ENSMUST00000182149.8"	"ENSMUST00000183011.8")	ENSMUSG00000040225	Prrc2c
ENSMUSG00000063146.12:E009	ENSMUSG00000063146.12	E009	23.7317	0.00116414	1.12499	0.288846	1	9.02179	9.53783	0.161948	chr5	134531380	134532315	936	-	33	29	21	30	32	22	19	25	16	11	26	31	c("ENSMUST00000036999.10"	"ENSMUST00000100647.7")	ENSMUSG00000063146	Clip2
ENSMUSG00000032261.17:E008	ENSMUSG00000032261.17	E008	24.5866	0.00116415	0.130333	0.718087	1	9.6391	9.48204	-0.0478581	chr9	83476711	83476791	81	+	18	16	25	26	30	41	31	17	16	13	51	31	c("ENSMUST00000113215.10"	"ENSMUST00000188241.7"	"ENSMUST00000185664.2")	ENSMUSG00000032261	Sh3bgrl2
ENSMUSG00000001786.15:E014	ENSMUSG00000001786.15	E014	29.7512	0.00116418	0.076554	0.782023	1	10.4611	10.6149	0.0425991	chr10	85878786	85878881	96	+	33	31	23	33	40	42	31	37	16	12	44	38	c("ENSMUST00000120344.8"	"ENSMUST00000130320.8"	"ENSMUST00000117597.2"	"ENSMUST00000130383.2"	"ENSMUST00000001837.14"	"ENSMUST00000134490.8")	ENSMUSG00000001786	Fbxo7
ENSMUSG00000019826.12:E014	ENSMUSG00000019826.12	E014	28.2129	0.00116418	0.0189596	0.890482	1	10.1503	10.2263	0.0217563	chr10	41340273	41340424	152	+	26	23	22	28	38	47	22	29	20	20	47	33	c("ENSMUST00000215881.2"	"ENSMUST00000080771.10"	"ENSMUST00000213797.2")	ENSMUSG00000019826	Zbtb24
ENSMUSG00000024170.16:E021	ENSMUSG00000024170.16	E021	21.5198	0.00116426	0.0362296	0.849042	1	8.99992	8.89459	-0.0342546	chr17	25324320	25324408	89	-	22	17	20	18	26	37	27	27	15	7	28	29	c("ENSMUST00000155607.8"	"ENSMUST00000115181.9"	"ENSMUST00000024987.6"	"ENSMUST00000156698.2")	ENSMUSG00000024170	Telo2
ENSMUSG00000032985.16:E011	ENSMUSG00000032985.16	E011	25.5128	0.00116432	0.243366	0.621785	1	9.80961	9.54972	-0.0782378	chr11	25598148	25598160	13	-	31	21	31	28	19	24	29	31	15	11	49	32	c("ENSMUST00000179180.2"	"ENSMUST00000109511.8"	"ENSMUST00000125773.8"	"ENSMUST00000144841.2")	ENSMUSG00000032985	5730522E02Rik
ENSMUSG00000024190.8:E012	ENSMUSG00000024190.8	E012	24.3551	0.00116433	0.548147	0.459076	1	9.49912	9.10269	-0.124123	chr17	26727449	26727493	45	-	15	34	20	33	17	26	21	32	24	18	41	14	ENSMUST00000025025.7	ENSMUSG00000024190	Dusp1
ENSMUSG00000030138.9:E002	ENSMUSG00000030138.9	E002	30.6827	0.00116433	0.0763527	0.782302	1	10.6453	10.4733	-0.0475752	chr6	118361200	118361361	162	-	31	31	32	29	28	45	32	42	22	17	47	26	ENSMUST00000032237.8	ENSMUSG00000030138	Bms1
ENSMUSG00000028331.13:E006	ENSMUSG00000028331.13	E006	22.7674	0.00116437	0.316781	0.573548	1	8.99372	9.28509	0.0928052	chr4	46382059	46382685	627	-	40	25	19	23	18	34	27	22	15	9	28	26	c("ENSMUST00000151903.8"	"ENSMUST00000030015.6"	"ENSMUST00000086563.11")	ENSMUSG00000028331	Trmo
ENSMUSG00000000957.12:E011	ENSMUSG00000000957.12	E011	21.0055	0.00116439	0.000591801	0.980592	1	8.88923	8.87444	-0.00484531	chr14	54673330	54673350	21	+	21	25	16	13	36	22	22	24	16	8	44	22	c("ENSMUST00000197947.2"	"ENSMUST00000197874.2"	"ENSMUST00000225641.2"	"ENSMUST00000089688.6")	ENSMUSG00000000957	Mmp14
ENSMUSG00000064440.3+ENSMUSG00000065228.3+ENSMUSG00000064968.3+ENSMUSG00002075950.1+ENSMUSG00000065735.3+ENSMUSG00000053332.14+ENSMUSG00000084667.3+ENSMUSG00000064816.3+ENSMUSG00000077220.3+ENSMUSG00000080463.3+ENSMUSG00000065160.3:E007	ENSMUSG00000064440.3+ENSMUSG00000065228.3+ENSMUSG00000064968.3+ENSMUSG00002075950.1+ENSMUSG00000065735.3+ENSMUSG00000053332.14+ENSMUSG00000084667.3+ENSMUSG00000064816.3+ENSMUSG00000077220.3+ENSMUSG00000080463.3+ENSMUSG00000065160.3	E007	2472.36	0.00116441	0.0102485	0.919364	1	73.3627	73.1092	-0.0150918	chr1	160862737	160862737	1	+	3160	3291	2391	3024	3446	3322	2406	2208	1450	1295	2881	2129	c("ENSMUST00000161380.8"	"ENSMUST00000162289.8"	"ENSMUST00000159157.8"	"ENSMUST00000161229.8"	"ENSMUST00000159663.8"	"ENSMUST00000162558.8"	"ENSMUST00000160429.8"	"ENSMUST00000159404.8"	"ENSMUST00000159706.8"	"ENSMUST00000159119.8")	ENSMUSG00000064440	Gm26224
ENSMUSG00000034361.11:E016	ENSMUSG00000034361.11	E016	25.4088	0.00116444	0.0438378	0.834156	1	9.4578	9.58796	0.0398149	chr8	95284753	95284886	134	+	24	19	24	23	29	24	31	25	21	21	48	22	c("ENSMUST00000109537.2"	"ENSMUST00000048653.10")	ENSMUSG00000034361	Cpne2
ENSMUSG00000014195.17:E014	ENSMUSG00000014195.17	E014	99.4085	0.00116447	0.00221872	0.962431	1	18.8455	18.8045	-0.0065137	chr11	100475037	100475189	153	-	133	101	89	98	144	110	90	106	84	43	145	100	c("ENSMUST00000146840.3"	"ENSMUST00000128414.9"	"ENSMUST00000239389.2"	"ENSMUST00000239453.2"	"ENSMUST00000239482.2"	"ENSMUST00000239499.2"	"ENSMUST00000136199.3"	"ENSMUST00000239426.2"	"ENSMUST00000014339.15"	"ENSMUST00000239410.2"	"ENSMUST00000239418.2"	"ENSMUST00000239490.2"	"ENSMUST00000129346.9"	"ENSMUST00000239391.2"	"ENSMUST00000239494.2")	ENSMUSG00000014195	Dnajc7
ENSMUSG00000039703.16:E005	ENSMUSG00000039703.16	E005	24.9746	0.0011645	0.696346	0.404014	1	9.47251	9.88186	0.123276	chr11	120275369	120275485	117	-	23	19	9	26	38	42	17	29	19	15	48	35	c("ENSMUST00000103017.4"	"ENSMUST00000044271.15")	ENSMUSG00000039703	Nploc4
ENSMUSG00000024170.16:E022	ENSMUSG00000024170.16	E022	21.2856	0.00116451	0.0654395	0.798096	1	8.96809	8.82763	-0.0459266	chr17	25324704	25324817	114	-	22	17	20	18	25	37	26	26	15	7	28	29	c("ENSMUST00000155607.8"	"ENSMUST00000115181.9"	"ENSMUST00000024987.6"	"ENSMUST00000156698.2")	ENSMUSG00000024170	Telo2
ENSMUSG00000037784.15:E009	ENSMUSG00000037784.15	E009	38.5789	0.00116452	0.351557	0.553233	1	11.7444	12.0347	0.0715119	chr9	99519850	99519975	126	+	29	34	41	60	36	64	30	49	27	21	62	32	c("ENSMUST00000112885.9"	"ENSMUST00000112884.2"	"ENSMUST00000078367.12"	"ENSMUST00000112886.9")	ENSMUSG00000037784	Dzip1l
ENSMUSG00000087353.2+ENSMUSG00000027014.15:E023	ENSMUSG00000087353.2+ENSMUSG00000027014.15	E023	25.0201	0.00116456	0.173876	0.67669	1	9.50356	9.80217	0.0901417	chr2	77754484	77754537	54	-	19	32	27	24	23	36	28	38	10	10	37	34	c("ENSMUST00000111819.8"	"ENSMUST00000065889.10"	"ENSMUST00000144727.8"	"ENSMUST00000111818.8"	"ENSMUST00000137494.8"	"ENSMUST00000111821.9"	"ENSMUST00000111824.8")	ENSMUSG00000087353	Gm13727
ENSMUSG00000002496.11:E021	ENSMUSG00000002496.11	E021	25.7446	0.00116459	0.0567585	0.811695	1	9.70228	9.83952	0.0409352	chr17	24817999	24818056	58	-	38	31	14	33	41	30	32	23	12	16	36	20	c("ENSMUST00000227745.2"	"ENSMUST00000226691.2"	"ENSMUST00000226284.2"	"ENSMUST00000226398.2"	"ENSMUST00000097373.2"	"ENSMUST00000228412.2")	ENSMUSG00000002496	Tsc2
ENSMUSG00000037606.19:E006	ENSMUSG00000037606.19	E006	21.3454	0.00116462	0.038733	0.843979	1	9.04862	8.94161	-0.0346179	chr7	143248001	143248120	120	-	25	21	15	23	28	32	19	24	13	8	41	27	c("ENSMUST00000119499.8"	"ENSMUST00000137627.2"	"ENSMUST00000140502.2"	"ENSMUST00000020411.14")	ENSMUSG00000037606	Osbpl5
ENSMUSG00000013523.14:E005	ENSMUSG00000013523.14	E005	35.9746	0.00116468	0.874647	0.349672	1	11.7323	11.2543	-0.12168	chr2	170189865	170190008	144	-	35	32	30	42	50	41	40	42	21	24	66	30	c("ENSMUST00000013667.3"	"ENSMUST00000156657.8"	"ENSMUST00000154650.8"	"ENSMUST00000068137.11"	"ENSMUST00000133673.8"	"ENSMUST00000109152.9")	ENSMUSG00000013523	Bcas1
ENSMUSG00000026131.21:E134	ENSMUSG00000026131.21	E134	26.6973	0.00116469	1.43946	0.230227	1	10.3303	9.59462	-0.21541	chr1	34335823	34335840	18	+	31	25	31	24	38	36	25	32	17	11	44	25	c("ENSMUST00000185269.7"	"ENSMUST00000182018.8"	"ENSMUST00000183034.5"	"ENSMUST00000097785.10"	"ENSMUST00000097786.10")	ENSMUSG00000026131	Dst
ENSMUSG00000017132.18:E015	ENSMUSG00000017132.18	E015	27.6809	0.00116479	0.290574	0.589853	1	10.2829	10.0051	-0.0798831	chr11	118076253	118076271	19	-	24	25	24	38	29	35	28	28	11	19	54	37	c("ENSMUST00000017276.14"	"ENSMUST00000106305.9"	"ENSMUST00000100181.11"	"ENSMUST00000106302.9"	"ENSMUST00000131115.2"	"ENSMUST00000141243.8")	ENSMUSG00000017132	Cyth1
ENSMUSG00000041992.10:E030	ENSMUSG00000041992.10	E030	39.3117	0.00116481	0.0490224	0.824773	1	12.1436	11.963	-0.0439066	chr12	117694275	117694453	179	+	43	48	36	43	47	58	50	41	24	15	57	37	c("ENSMUST00000222185.2"	"ENSMUST00000222105.2"	"ENSMUST00000109691.4")	ENSMUSG00000041992	Rapgef5
ENSMUSG00002075502.1+ENSMUSG00000033981.15:E027	ENSMUSG00002075502.1+ENSMUSG00000033981.15	E027	36.0784	0.00116482	0.0386601	0.844124	1	11.3157	11.447	0.0337446	chr3	80707343	80708951	1609	-	42	38	37	40	38	41	34	40	28	24	55	27	ENSMUST00000194164.2	ENSMUSG00002075502
ENSMUSG00000060090.17:E003	ENSMUSG00000060090.17	E003	28.5704	0.00116487	0.11791	0.731313	1	10.0063	10.1911	0.0533587	chrX	20230814	20230857	44	+	23	36	25	36	29	27	32	33	24	17	38	29	c("ENSMUST00000115387.8"	"ENSMUST00000115391.8"	"ENSMUST00000033372.13"	"ENSMUST00000134349.8")	ENSMUSG00000060090	Rp2
ENSMUSG00000024201.13:E029	ENSMUSG00000024201.13	E029	23.4571	0.00116498	0.287116	0.592075	1	9.13363	9.43352	0.0940631	chr17	56706381	56706566	186	+	21	18	19	22	29	24	17	34	12	18	44	36	c("ENSMUST00000141507.2"	"ENSMUST00000025036.11"	"ENSMUST00000086835.12")	ENSMUSG00000024201	Kdm4b
ENSMUSG00000067369.13:E003	ENSMUSG00000067369.13	E003	29.2161	0.00116503	0.412567	0.52067	1	10.5368	10.1854	-0.0989479	chrX	133123845	133123848	4	-	31	36	26	39	34	47	23	25	20	15	36	35	c("ENSMUST00000145066.2"	"ENSMUST00000087541.12"	"ENSMUST00000128115.8")	ENSMUSG00000067369	Trmt2b
ENSMUSG00000024335.21:E004	ENSMUSG00000024335.21	E004	112.575	0.00116505	0.332512	0.564183	1	19.8302	20.0698	0.0360971	chr17	34331433	34331657	225	-	144	127	102	102	179	141	92	109	90	62	146	108	c("ENSMUST00000025193.14"	"ENSMUST00000236090.2"	"ENSMUST00000114242.9"	"ENSMUST00000095347.13"	"ENSMUST00000154232.9")	ENSMUSG00000024335	Brd2
ENSMUSG00000043773.6+ENSMUSG00000038233.11+ENSMUSG00000111053.2:E004	ENSMUSG00000043773.6+ENSMUSG00000038233.11+ENSMUSG00000111053.2	E004	28.6761	0.00116507	0.426764	0.513581	1	10.2	10.5194	0.0899779	chr9	121767182	121767200	19	+	24	14	32	32	29	22	24	39	18	11	71	51	c("ENSMUST00000214777.2"	"ENSMUST00000215356.2"	"ENSMUST00000214808.2")	ENSMUSG00000043773	1700048O20Rik
ENSMUSG00000023192.13:E012	ENSMUSG00000023192.13	E012	63.0297	0.00116512	0.229491	0.631901	1	15.061	15.3095	0.0483559	chr9	106527595	106528432	838	-	57	81	46	57	89	101	52	64	40	43	117	53	c("ENSMUST00000023959.13"	"ENSMUST00000201681.2")	ENSMUSG00000023192	Grm2
ENSMUSG00000034145.15:E011	ENSMUSG00000034145.15	E011	27.3999	0.00116512	0.743349	0.38859	1	10.2801	9.83371	-0.129454	chr12	87104405	87104444	40	+	31	22	18	23	26	43	26	31	18	18	54	37	c("ENSMUST00000156162.8"	"ENSMUST00000110187.8"	"ENSMUST00000146292.8"	"ENSMUST00000154801.8"	"ENSMUST00000131878.2")	ENSMUSG00000034145	Tmem63c
ENSMUSG00000057982.9:E012	ENSMUSG00000057982.9	E012	21.9585	0.00116514	1.10943	0.292205	1	9.25248	8.70399	-0.177824	chr9	22149838	22150549	712	+	19	19	28	22	27	42	20	20	15	13	35	17	c("ENSMUST00000072465.9"	"ENSMUST00000215618.2"	"ENSMUST00000215902.2"	"ENSMUST00000213371.2")	ENSMUSG00000057982	Zfp809
ENSMUSG00000021268.18+ENSMUSG00002074892.1+ENSMUSG00000076451.3+ENSMUSG00000084535.3:E030	ENSMUSG00000021268.18+ENSMUSG00002074892.1+ENSMUSG00000076451.3+ENSMUSG00000084535.3	E030	424.521	0.00116514	0.0751585	0.783969	1	37.0688	37.4433	0.0331286	chr12	109516211	109516245	35	+	420	442	442	441	535	664	305	614	177	224	883	336	c("ENSMUST00000143847.8"	"ENSMUST00000143272.8"	"ENSMUST00000146701.8"	"ENSMUST00000128458.3"	"ENSMUST00000126289.8"	"ENSMUST00000166636.9"	"ENSMUST00000143836.8"	"ENSMUST00000124106.8")	ENSMUSG00000021268	Meg3
ENSMUSG00000007029.17:E014	ENSMUSG00000007029.17	E014	26.6834	0.00116519	0.646157	0.42149	1	9.6008	10.0408	0.130595	chr17	35223829	35223869	41	+	25	31	19	28	39	39	23	35	24	11	27	31	c("ENSMUST00000087315.14"	"ENSMUST00000173584.8"	"ENSMUST00000172741.2"	"ENSMUST00000172656.2"	"ENSMUST00000172637.8")	ENSMUSG00000007029	Vars
ENSMUSG00000091474.3:E012	ENSMUSG00000091474.3	E012	22.4533	0.00116521	0.0146899	0.903531	1	9.04847	9.1524	0.0332388	chr7	41261795	41261917	123	+	20	19	20	35	20	26	27	26	14	13	45	18	c("ENSMUST00000206985.2"	"ENSMUST00000163475.3"	"ENSMUST00000205433.2")	ENSMUSG00000091474	2610021A01Rik
ENSMUSG00000042216.14:E023	ENSMUSG00000042216.14	E023	31.8228	0.00116521	0.402126	0.525993	1	11.2027	10.7833	-0.111504	chr5	113427323	113427475	153	-	25	33	19	27	44	51	30	32	10	22	74	48	c("ENSMUST00000112325.8"	"ENSMUST00000057209.12"	"ENSMUST00000154248.8"	"ENSMUST00000147856.8"	"ENSMUST00000048112.13"	"ENSMUST00000145708.8"	"ENSMUST00000112324.2")	ENSMUSG00000042216	Sgsm1
ENSMUSG00000026219.15:E005	ENSMUSG00000026219.15	E005	225.19	0.00116521	1.59566	0.20652	1	28.2223	27.4872	-0.08229	chr1	84703457	84703551	95	-	294	262	228	265	295	365	187	208	124	119	292	210	c("ENSMUST00000186648.7"	"ENSMUST00000027421.13"	"ENSMUST00000187733.2"	"ENSMUST00000186465.7"	"ENSMUST00000189670.7")	ENSMUSG00000026219	Trip12
ENSMUSG00000042042.15:E010	ENSMUSG00000042042.15	E010	26.038	0.00116523	0.00201821	0.964168	1	9.70562	9.79355	0.026285	chr6	118105656	118106580	925	-	32	22	21	22	28	38	31	25	18	16	41	32	c("ENSMUST00000125531.2"	"ENSMUST00000049344.15")	ENSMUSG00000042042	Csgalnact2
ENSMUSG00000074925.5:E006	ENSMUSG00000074925.5	E006	24.0838	0.00116523	0.504942	0.477337	1	9.52781	9.1975	-0.102746	chr19	23680442	23680508	67	+	25	26	15	31	27	23	30	20	20	16	45	21	c("ENSMUST00000237333.2"	"ENSMUST00000099560.5"	"ENSMUST00000235740.2")	ENSMUSG00000074925	Ptar1
ENSMUSG00000027012.16:E006	ENSMUSG00000027012.16	E006	183.385	0.00116523	0.0318444	0.858369	1	25.0869	25.3924	0.037234	chr2	71042190	71042315	126	+	223	202	179	221	232	232	201	197	96	100	234	183	ENSMUST00000081710.12	ENSMUSG00000027012	Dync1i2
ENSMUSG00000029512.12:E011	ENSMUSG00000029512.12	E011	29.9185	0.00116524	0.00535043	0.941689	1	10.333	10.3711	0.0107474	chr5	110935528	110935558	31	-	37	26	18	34	34	51	32	34	24	21	22	33	c("ENSMUST00000031490.11"	"ENSMUST00000200299.2"	"ENSMUST00000198561.2")	ENSMUSG00000029512	Ulk1
ENSMUSG00000098387.3+ENSMUSG00000027425.19:E025	ENSMUSG00000098387.3+ENSMUSG00000027425.19	E025	28.9926	0.00116525	0.159474	0.689642	1	10.4098	10.2527	-0.0443582	chr2	144235736	144236298	563	+	31	30	20	26	34	44	25	23	25	18	59	31	c("ENSMUST00000028911.15"	"ENSMUST00000147747.8")	ENSMUSG00000098387	Pet117
ENSMUSG00000053111.14:E010	ENSMUSG00000053111.14	E010	21.2605	0.00116526	0.0988071	0.753266	1	9.00232	8.83793	-0.0536199	chr7	133469847	133469928	82	+	20	24	21	23	29	30	24	18	13	10	41	19	c("ENSMUST00000065359.12"	"ENSMUST00000211077.2"	"ENSMUST00000209511.2"	"ENSMUST00000151031.2")	ENSMUSG00000053111	Fank1
ENSMUSG00000046311.14:E005	ENSMUSG00000046311.14	E005	27.3194	0.00116526	0.0260111	0.871873	1	10.1007	10.0167	-0.0243514	chr11	49094333	49094365	33	+	23	33	18	37	34	37	48	28	14	14	41	19	c("ENSMUST00000128932.8"	"ENSMUST00000109197.8"	"ENSMUST00000151228.2"	"ENSMUST00000157023.8"	"ENSMUST00000109198.8"	"ENSMUST00000137061.9"	"ENSMUST00000150284.8")	ENSMUSG00000046311	Zfp62
ENSMUSG00000055116.9:E028	ENSMUSG00000055116.9	E028	26.7497	0.00116526	0.300423	0.583617	1	9.69962	9.93882	0.0710076	chr7	112912046	112912103	58	+	28	24	22	37	28	28	24	23	23	19	44	29	c("ENSMUST00000211770.2"	"ENSMUST00000047321.9"	"ENSMUST00000210074.2"	"ENSMUST00000210238.2")	ENSMUSG00000055116	Arntl
ENSMUSG00000000861.16:E010	ENSMUSG00000000861.16	E010	39.1426	0.00116527	0.0306164	0.861099	1	12.0079	12.099	0.0221263	chr11	24113146	24113288	143	+	50	47	43	35	59	66	28	36	26	15	54	40	c("ENSMUST00000109514.8"	"ENSMUST00000109516.8"	"ENSMUST00000127494.2"	"ENSMUST00000000881.13"	"ENSMUST00000118955.2")	ENSMUSG00000000861	Bcl11a
ENSMUSG00000017978.19:E013	ENSMUSG00000017978.19	E013	24.7581	0.00116533	0.368464	0.543843	1	9.28616	9.61913	0.102606	chr6	23302293	23302325	33	-	23	22	23	31	33	31	21	24	22	15	32	28	c("ENSMUST00000115358.9"	"ENSMUST00000156986.8"	"ENSMUST00000069074.14"	"ENSMUST00000142913.9"	"ENSMUST00000115361.9"	"ENSMUST00000166458.9"	"ENSMUST00000152131.2"	"ENSMUST00000018122.14"	"ENSMUST00000163871.9"	"ENSMUST00000125350.8")	ENSMUSG00000017978	Cadps2
ENSMUSG00000024650.6:E008	ENSMUSG00000024650.6	E008	23.0088	0.00116534	0.0364227	0.848645	1	9.08981	9.22826	0.0440035	chr19	8601184	8601292	109	+	27	21	8	20	37	24	24	13	22	20	52	19	ENSMUST00000010250.4	ENSMUSG00000024650	Slc22a6
ENSMUSG00000032512.8:E026	ENSMUSG00000032512.8	E026	29.4621	0.00116534	0.208489	0.647954	1	10.2189	10.5362	0.0892372	chr9	119748715	119748820	106	+	21	26	42	25	48	51	28	28	20	18	44	19	c("ENSMUST00000216349.2"	"ENSMUST00000215307.2"	"ENSMUST00000213230.2"	"ENSMUST00000217472.2"	"ENSMUST00000036561.8")	ENSMUSG00000032512	Wdr48
ENSMUSG00000035585.17:E013	ENSMUSG00000035585.17	E013	117.287	0.00116536	3.29059	0.0696782	1	19.7786	20.8137	0.153528	chr7	3697522	3697596	75	+	142	122	86	121	147	122	130	128	93	74	179	107	c("ENSMUST00000155060.8"	"ENSMUST00000108627.4")	ENSMUSG00000035585	Tsen34
ENSMUSG00000031962.7:E011	ENSMUSG00000031962.7	E011	24.5545	0.00116544	0.0552846	0.81411	1	9.5192	9.55529	0.0110228	chr8	123591729	123591968	240	+	24	26	16	24	36	29	30	21	9	15	32	49	ENSMUST00000034443.7	ENSMUSG00000031962	Cdh15
ENSMUSG00000056310.15:E017	ENSMUSG00000056310.15	E017	23.1959	0.00116545	0.107408	0.743115	1	9.2491	9.43955	0.0593509	chr5	130325465	130325642	178	+	21	18	24	32	34	30	27	18	11	10	40	33	ENSMUST00000040213.13	ENSMUSG00000056310	Tyw1
ENSMUSG00000022089.10:E002	ENSMUSG00000022089.10	E002	27.3387	0.00116548	2.44199	0.118126	1	10.3671	9.50837	-0.25207	chr14	70337555	70337571	17	+	35	21	24	29	24	47	22	31	18	22	40	26	c("ENSMUST00000227841.2"	"ENSMUST00000022680.9")	ENSMUSG00000022089	Bin3
ENSMUSG00000032580.13:E010	ENSMUSG00000032580.13	E010	86.2615	0.0011655	1.44307	0.229643	1	17.236	17.9748	0.125045	chr9	107621382	107621433	52	-	106	120	93	105	95	127	79	80	52	44	112	69	c("ENSMUST00000194801.6"	"ENSMUST00000035199.13"	"ENSMUST00000182371.8"	"ENSMUST00000182215.2"	"ENSMUST00000182026.2"	"ENSMUST00000183307.8"	"ENSMUST00000182659.8")	ENSMUSG00000032580	Rbm5
ENSMUSG00000089662.2+ENSMUSG00000027309.19+ENSMUSG00000085566.2:E068	ENSMUSG00000089662.2+ENSMUSG00000027309.19+ENSMUSG00000085566.2	E068	22.0074	0.00116553	0.0321551	0.857688	1	9.02265	8.95261	-0.0226762	chr2	130682032	130682052	21	-	22	23	15	28	29	26	9	19	20	14	43	28	c("ENSMUST00000044766.15"	"ENSMUST00000138990.2"	"ENSMUST00000110243.8"	"ENSMUST00000148924.8"	"ENSMUST00000120316.8")	ENSMUSG00000089662	Gm14057
ENSMUSG00000118341.2+ENSMUSG00000062202.15+ENSMUSG00000117786.2:E004	ENSMUSG00000118341.2+ENSMUSG00000062202.15+ENSMUSG00000117786.2	E004	268.46	0.00116555	0.173195	0.677288	1	29.9286	30.1581	0.0240984	chr17	30439073	30439073	1	-	315	335	302	250	348	352	274	255	174	145	351	247	c("ENSMUST00000079924.8"	"ENSMUST00000237037.2"	"ENSMUST00000235187.2"	"ENSMUST00000168787.8")	ENSMUSG00000118341	Gm50252
ENSMUSG00000037447.17:E027	ENSMUSG00000037447.17	E027	21.4714	0.00116555	0.433735	0.510162	1	8.75745	9.06796	0.101376	chr1	36358296	36358968	673	+	19	17	26	22	29	28	18	19	16	11	40	26	c("ENSMUST00000115031.8"	"ENSMUST00000115029.2"	"ENSMUST00000115032.8"	"ENSMUST00000116629.9"	"ENSMUST00000124280.8"	"ENSMUST00000137906.2"	"ENSMUST00000097778.9")	ENSMUSG00000037447	Arid5a
ENSMUSG00000043323.18:E004	ENSMUSG00000043323.18	E004	24.1955	0.00116556	0.434666	0.509708	1	9.75045	9.45038	-0.091071	chr5	110510657	110510765	109	-	26	18	19	21	46	40	28	32	9	11	40	25	c("ENSMUST00000198768.3"	"ENSMUST00000056124.11"	"ENSMUST00000069483.12"	"ENSMUST00000196801.5")	ENSMUSG00000043323	Fbrsl1
ENSMUSG00000059495.15:E013	ENSMUSG00000059495.15	E013	28.0906	0.00116564	1.64113	0.200171	1	10.5728	9.79694	-0.222302	chr9	42889502	42889577	76	-	31	34	30	31	32	48	30	21	18	14	44	23	c("ENSMUST00000072767.7"	"ENSMUST00000165665.9")	ENSMUSG00000059495	Arhgef12
ENSMUSG00000057554.14:E015	ENSMUSG00000057554.14	E015	32.9086	0.00116564	0.781261	0.376756	1	11.2501	10.7984	-0.119767	chr13	12469616	12469826	211	-	29	33	27	43	39	42	39	31	22	15	53	43	c("ENSMUST00000124888.8"	"ENSMUST00000099820.10"	"ENSMUST00000135060.2"	"ENSMUST00000135166.8"	"ENSMUST00000144283.2"	"ENSMUST00000155871.8"	"ENSMUST00000099821.10"	"ENSMUST00000143693.8")	ENSMUSG00000057554	Lgals8
ENSMUSG00000027378.17:E020	ENSMUSG00000027378.17	E020	42.8064	0.00116572	0.00314131	0.955304	1	12.5139	12.5024	-0.00268322	chr2	127612179	127612312	134	-	43	54	34	37	46	38	49	34	25	28	87	63	c("ENSMUST00000110357.2"	"ENSMUST00000028857.14")	ENSMUSG00000027378	Nphp1
ENSMUSG00000022185.20:E059	ENSMUSG00000022185.20	E059	31.7354	0.00116577	0.719213	0.396402	1	10.4793	10.8779	0.109004	chr14	54904530	54904618	89	-	33	38	40	39	41	33	26	51	19	16	31	24	c("ENSMUST00000111484.9"	"ENSMUST00000147714.8"	"ENSMUST00000125265.2"	"ENSMUST00000022793.15")	ENSMUSG00000022185	Acin1
ENSMUSG00000041936.19:E010	ENSMUSG00000041936.19	E010	24.673	0.00116577	0.417089	0.518393	1	9.35762	9.69738	0.103892	chr4	156253190	156253277	88	-	25	28	20	26	36	36	15	29	16	16	36	27	c("ENSMUST00000180572.2"	"ENSMUST00000181062.8"	"ENSMUST00000105575.9"	"ENSMUST00000154494.8"	"ENSMUST00000105574.9")	ENSMUSG00000041936	Agrn
ENSMUSG00000029780.15:E026	ENSMUSG00000029780.15	E026	168.508	0.00116581	0.823563	0.36414	1	23.9115	24.4718	0.0708986	chr6	56900862	56900875	14	-	185	194	123	163	201	212	207	156	126	100	266	170	c("ENSMUST00000138647.2"	"ENSMUST00000031793.8")	ENSMUSG00000029780	Nt5c3
ENSMUSG00000048495.17:E005	ENSMUSG00000048495.17	E005	25.2086	0.00116581	0.807507	0.368858	1	9.27826	9.76211	0.148076	chr1	57427825	57427844	20	-	20	34	21	41	19	25	24	22	20	15	37	32	c("ENSMUST00000160837.8"	"ENSMUST00000161727.8"	"ENSMUST00000162663.2"	"ENSMUST00000162686.8"	"ENSMUST00000097732.11"	"ENSMUST00000079998.13")	ENSMUSG00000048495	Tyw5
ENSMUSG00000037703.15:E008	ENSMUSG00000037703.15	E008	39.8662	0.00116585	1.23379	0.266671	1	12.4187	11.9375	-0.115814	chr2	130484641	130484723	83	-	46	42	31	40	56	66	47	31	19	21	58	53	ENSMUST00000045761.7	ENSMUSG00000037703	Lzts3
ENSMUSG00000037270.19:E014	ENSMUSG00000037270.19	E014	25.8798	0.00116591	0.00367034	0.951691	1	9.71264	9.71546	0.000844571	chr3	36931823	36931887	65	+	29	25	28	32	31	30	28	25	23	10	37	24	c("ENSMUST00000152881.8"	"ENSMUST00000198742.5"	"ENSMUST00000129721.2"	"ENSMUST00000211820.2"	"ENSMUST00000057272.15"	"ENSMUST00000108145.9"	"ENSMUST00000136287.8"	"ENSMUST00000123916.8"	"ENSMUST00000152564.8")	ENSMUSG00000037270	4932438A13Rik
ENSMUSG00000014602.16:E012	ENSMUSG00000014602.16	E012	99.2123	0.00116592	1.29758	0.254655	1	18.4706	19.1865	0.113804	chr1	92950648	92950793	146	-	99	110	83	90	160	138	83	115	75	50	133	110	c("ENSMUST00000171796.8"	"ENSMUST00000112958.9"	"ENSMUST00000188136.2"	"ENSMUST00000086819.12"	"ENSMUST00000171556.8"	"ENSMUST00000190723.7")	ENSMUSG00000014602	Kif1a
ENSMUSG00000001052.16:E021	ENSMUSG00000001052.16	E021	22.0248	0.00116598	0.0426067	0.836468	1	9.12078	8.9987	-0.039218	chr3	129789990	129790045	56	-	21	22	18	28	31	37	20	22	18	8	32	23	c("ENSMUST00000165873.8"	"ENSMUST00000001079.15")	ENSMUSG00000001052	Sec24b
ENSMUSG00000024104.12:E034	ENSMUSG00000024104.12	E034	41.2885	0.00116601	0.0146897	0.903532	1	12.3967	12.3032	-0.0221864	chr6	116204381	116204495	115	+	54	40	40	37	60	48	38	53	24	18	66	46	c("ENSMUST00000036759.11"	"ENSMUST00000204476.3"	"ENSMUST00000204283.3"	"ENSMUST00000203297.2"	"ENSMUST00000203802.3")	ENSMUSG00000024104	Washc2
ENSMUSG00000045103.20:E088	ENSMUSG00000045103.20	E088	33.4051	0.00116608	0.545602	0.46012	1	10.8912	11.2832	0.103334	chrX	84185332	84185443	112	+	29	25	29	47	40	43	31	38	29	14	59	37	c("ENSMUST00000239019.2"	"ENSMUST00000113992.3"	"ENSMUST00000146331.8"	"ENSMUST00000149433.2"	"ENSMUST00000239269.2"	"ENSMUST00000114000.8"	"ENSMUST00000113991.8")	ENSMUSG00000045103	Dmd
ENSMUSG00000033983.15+ENSMUSG00000081766.4:E012	ENSMUSG00000033983.15+ENSMUSG00000081766.4	E012	40.5783	0.00116608	0.0538339	0.816521	1	12.1461	12.0313	-0.0278386	chr11	88875843	88875912	70	+	46	43	24	42	38	59	42	32	35	29	64	48	c("ENSMUST00000107898.8"	"ENSMUST00000036649.8")	ENSMUSG00000033983	Coil
ENSMUSG00000116743.2+ENSMUSG00000055692.22+ENSMUSG00000050240.17:E012	ENSMUSG00000116743.2+ENSMUSG00000055692.22+ENSMUSG00000050240.17	E012	27.136	0.00116612	0.996016	0.318276	1	10.3185	9.725	-0.17274	chr16	17094192	17094192	1	+	29	32	23	24	28	45	21	28	14	19	49	32	c("ENSMUST00000232426.2"	"ENSMUST00000232092.2"	"ENSMUST00000232220.2"	"ENSMUST00000164950.11")	ENSMUSG00000116743	Gm49573
ENSMUSG00000028830.15:E008	ENSMUSG00000028830.15	E008	34.3752	0.0011662	0.37705	0.539186	1	11.1163	11.4892	0.096494	chr4	126647607	126647618	12	+	23	27	36	55	46	55	25	24	22	21	65	39	c("ENSMUST00000102607.10"	"ENSMUST00000132660.2"	"ENSMUST00000131900.2"	"ENSMUST00000047431.11")	ENSMUSG00000028830	AU040320
ENSMUSG00000030795.19:E005	ENSMUSG00000030795.19	E005	343.353	0.0011662	1.35195	0.244937	1	33.9229	33.2818	-0.0614664	chr7	127568734	127568758	25	+	343	349	328	363	371	496	335	337	177	251	545	406	c("ENSMUST00000121616.9"	"ENSMUST00000174196.8"	"ENSMUST00000077609.12"	"ENSMUST00000137464.7"	"ENSMUST00000106251.10"	"ENSMUST00000128851.8")	ENSMUSG00000030795	Fus
ENSMUSG00000000627.16:E011	ENSMUSG00000000627.16	E011	21.0118	0.00116622	0.198644	0.655817	1	8.83633	8.65966	-0.0587448	chr6	82895582	82895691	110	-	20	18	14	19	29	36	19	18	12	21	34	22	c("ENSMUST00000203271.2"	"ENSMUST00000203911.3"	"ENSMUST00000000641.15")	ENSMUSG00000000627	Sema4f
ENSMUSG00000034574.11:E032	ENSMUSG00000034574.11	E032	25.0551	0.00116626	2.31603	0.128046	1	9.08044	9.96195	0.269881	chr12	72029467	72029527	61	+	21	21	21	28	38	28	29	33	17	17	30	26	c("ENSMUST00000223272.2"	"ENSMUST00000221317.2"	"ENSMUST00000085299.4")	ENSMUSG00000034574	Daam1
ENSMUSG00000058793.15:E017	ENSMUSG00000058793.15	E017	28.1316	0.00116628	1.0299	0.310183	1	10.3561	9.85523	-0.144574	chr2	132144000	132144152	153	+	34	22	21	23	30	33	38	37	16	20	45	31	c("ENSMUST00000103181.11"	"ENSMUST00000089461.11"	"ENSMUST00000138194.2")	ENSMUSG00000058793	Cds2
ENSMUSG00000004561.15+ENSMUSG00000072572.10:E033	ENSMUSG00000004561.15+ENSMUSG00000072572.10	E033	23.9734	0.00116636	0.993508	0.318886	1	9.75046	9.20991	-0.166126	chr14	52126675	52126759	85	+	30	29	20	28	30	35	24	26	8	15	45	18	c("ENSMUST00000169019.8"	"ENSMUST00000168413.8"	"ENSMUST00000166408.8")	ENSMUSG00000004561	Mettl17
ENSMUSG00000027378.17:E021	ENSMUSG00000027378.17	E021	44.9353	0.00116638	0.00578082	0.939394	1	12.7554	12.8088	0.0122535	chr2	127614021	127614122	102	-	45	60	40	38	47	35	51	34	29	28	91	64	c("ENSMUST00000110357.2"	"ENSMUST00000028857.14")	ENSMUSG00000027378	Nphp1
ENSMUSG00000000631.21:E047	ENSMUSG00000000631.21	E047	31.0078	0.00116641	1.38866	0.238632	1	10.2596	10.9038	0.177796	chr11	77727243	77727308	66	+	27	30	31	36	42	43	20	44	21	22	38	29	c("ENSMUST00000130627.9"	"ENSMUST00000100794.10"	"ENSMUST00000168348.8"	"ENSMUST00000108375.9"	"ENSMUST00000130305.9"	"ENSMUST00000000645.13"	"ENSMUST00000108376.9"	"ENSMUST00000102488.8"	"ENSMUST00000092884.11"	"ENSMUST00000167856.8"	"ENSMUST00000092887.11"	"ENSMUST00000164334.8"	"ENSMUST00000172303.10"	"ENSMUST00000169105.8")	ENSMUSG00000000631	Myo18a
ENSMUSG00000002280.12+ENSMUSG00000098329.3:E018	ENSMUSG00000002280.12+ENSMUSG00000098329.3	E018	21.6946	0.00116644	0.160643	0.688565	1	8.75204	8.95563	0.0668991	chr17	25998568	25998590	23	+	22	18	19	25	25	26	19	21	17	16	32	27	c("ENSMUST00000149645.8"	"ENSMUST00000237541.2"	"ENSMUST00000002350.11"	"ENSMUST00000134108.8")	ENSMUSG00000002280	Ciao3
ENSMUSG00000024474.8:E032	ENSMUSG00000024474.8	E032	2137.73	0.00116652	0.0292364	0.864234	1	69.712	69.8047	0.00562381	chr18	36888478	36888478	1	+	2802	2512	2178	2379	2659	3083	1969	1839	1194	1197	2916	2182	ENSMUST00000007042.6	ENSMUSG00000024474	Ik
ENSMUSG00000019699.17:E012	ENSMUSG00000019699.17	E012	109.102	0.00116654	0.255346	0.613336	1	19.7922	19.5726	-0.0335083	chr1	176930528	176930672	145	-	128	133	100	112	184	145	110	102	67	67	125	90	c("ENSMUST00000019843.15"	"ENSMUST00000111159.2"	"ENSMUST00000111160.9")	ENSMUSG00000019699	Akt3
ENSMUSG00000070044.16:E014	ENSMUSG00000070044.16	E014	22.8258	0.00116654	0.000535676	0.981535	1	9.12276	9.09847	-0.00776009	chr8	45806856	45806998	143	-	30	17	19	28	29	24	21	27	19	14	37	18	c("ENSMUST00000135912.8"	"ENSMUST00000093526.13"	"ENSMUST00000155230.2")	ENSMUSG00000070044	Fam149a
ENSMUSG00000020486.20:E009	ENSMUSG00000020486.20	E009	592.369	0.00116656	0.0551841	0.814276	1	42.7376	42.6175	-0.00962667	chr11	87469250	87469272	23	+	704	645	556	687	652	925	529	596	369	341	840	599	c("ENSMUST00000140398.8"	"ENSMUST00000107962.8"	"ENSMUST00000122067.8")	ENSMUSG00000020486	Septin4
ENSMUSG00000021384.15:E008	ENSMUSG00000021384.15	E008	22.3365	0.00116657	0.00874147	0.92551	1	8.74217	8.6992	-0.0143312	chr13	49392380	49392412	33	-	18	22	17	36	24	21	10	33	26	11	21	30	c("ENSMUST00000135784.2"	"ENSMUST00000141408.2"	"ENSMUST00000131880.2"	"ENSMUST00000058196.13"	"ENSMUST00000021816.12"	"ENSMUST00000119721.2")	ENSMUSG00000021384	Susd3
ENSMUSG00000036270.17+ENSMUSG00000044287.7:E034	ENSMUSG00000036270.17+ENSMUSG00000044287.7	E034	26.6971	0.00116659	0.0620569	0.803274	1	9.84202	9.99186	0.044051	chr8	106616693	106616729	37	+	29	30	14	23	38	34	28	23	20	18	49	30	c("ENSMUST00000040254.16"	"ENSMUST00000136048.8"	"ENSMUST00000119261.8")	ENSMUSG00000036270	Edc4
ENSMUSG00000005958.16:E021	ENSMUSG00000005958.16	E021	21.8792	0.00116659	0.00269803	0.958574	1	8.8392	8.85665	0.00573697	chr16	21039397	21039644	248	+	17	13	16	24	28	28	22	17	26	17	40	19	c("ENSMUST00000161063.9"	"ENSMUST00000159575.2"	"ENSMUST00000006112.7")	ENSMUSG00000005958	Ephb3
ENSMUSG00000030888.15:E009	ENSMUSG00000030888.15	E009	33.1471	0.00116662	0.0107544	0.917405	1	11.088	11.0803	-0.00201727	chr7	105382975	105383104	130	-	31	33	26	39	40	46	23	38	20	22	67	36	c("ENSMUST00000127738.2"	"ENSMUST00000033179.14"	"ENSMUST00000098148.6"	"ENSMUST00000154852.8")	ENSMUSG00000030888	Rrp8
ENSMUSG00000035469.18:E031	ENSMUSG00000035469.18	E031	26.3375	0.00116669	0.596384	0.439961	1	9.96218	9.59022	-0.110901	chr14	59463757	59463947	191	+	29	23	24	21	34	41	29	28	17	19	34	28	c("ENSMUST00000022551.14"	"ENSMUST00000172810.2"	"ENSMUST00000174009.8"	"ENSMUST00000043227.13")	ENSMUSG00000035469	Rcbtb1
ENSMUSG00000040520.8:E005	ENSMUSG00000040520.8	E005	23.4115	0.00116671	0.0345927	0.852452	1	9.43155	9.40491	-0.0082374	chr4	26340417	26340459	43	-	23	16	17	26	38	24	24	20	16	8	51	40	c("ENSMUST00000041374.8"	"ENSMUST00000133105.2")	ENSMUSG00000040520	Manea
ENSMUSG00000007837.12:E017	ENSMUSG00000007837.12	E017	32.967	0.00116675	1.03971	0.30789	1	10.5981	11.1521	0.148851	chr7	44709784	44709810	27	-	29	39	23	41	29	41	33	39	27	18	40	47	c("ENSMUST00000211014.2"	"ENSMUST00000007981.9"	"ENSMUST00000210101.2"	"ENSMUST00000210493.2"	"ENSMUST00000210690.2")	ENSMUSG00000007837	Prrg2
ENSMUSG00000022469.18:E005	ENSMUSG00000022469.18	E005	31.9917	0.00116675	1.38956	0.238479	1	11.2476	10.5857	-0.17719	chr15	97643049	97643165	117	-	39	31	34	24	45	50	29	45	15	16	53	28	c("ENSMUST00000126854.9"	"ENSMUST00000129223.9"	"ENSMUST00000177352.8"	"ENSMUST00000134885.3"	"ENSMUST00000128775.9")	ENSMUSG00000022469	Rapgef3
ENSMUSG00000028917.15:E001	ENSMUSG00000028917.15	E001	199.891	0.00116675	4.01689	0.0450468	1	26.7448	25.5678	-0.139102	chr4	141353045	141354018	974	-	279	200	208	198	286	229	167	184	151	111	244	220	c("ENSMUST00000030751.5"	"ENSMUST00000084203.11")	ENSMUSG00000028917	Plekhm2
ENSMUSG00000056900.14:E006	ENSMUSG00000056900.14	E006	21.3176	0.0011668	0.576307	0.447763	1	8.99099	8.62879	-0.119615	chr3	32901962	32902019	58	+	26	19	22	21	23	30	18	20	12	17	43	17	c("ENSMUST00000108228.8"	"ENSMUST00000172481.2"	"ENSMUST00000072312.12")	ENSMUSG00000056900	Usp13
ENSMUSG00000026213.16:E029	ENSMUSG00000026213.16	E029	20.4893	0.00116681	0.259469	0.610485	1	8.79693	8.55763	-0.0802095	chr1	75508947	75508981	35	+	17	23	21	10	25	27	24	27	13	12	36	22	c("ENSMUST00000156838.8"	"ENSMUST00000027414.16"	"ENSMUST00000140963.8"	"ENSMUST00000113553.2"	"ENSMUST00000154303.2")	ENSMUSG00000026213	Stk11ip
ENSMUSG00000002028.14:E042	ENSMUSG00000002028.14	E042	31.4684	0.00116681	0.131585	0.716794	1	10.5538	10.6592	0.0290076	chr9	44758838	44759481	644	-	32	34	27	30	49	39	32	36	24	22	30	30	c("ENSMUST00000152241.8"	"ENSMUST00000002095.11"	"ENSMUST00000128768.3"	"ENSMUST00000114689.8")	ENSMUSG00000002028	Kmt2a
ENSMUSG00000025369.16:E006	ENSMUSG00000025369.16	E006	241.736	0.00116684	0.664614	0.414936	1	28.9197	28.4557	-0.0506481	chr10	128297221	128297340	120	+	255	290	242	276	321	315	232	249	139	145	348	219	c("ENSMUST00000218228.2"	"ENSMUST00000105235.10"	"ENSMUST00000099131.11"	"ENSMUST00000220384.2"	"ENSMUST00000026433.9")	ENSMUSG00000025369	Smarcc2
ENSMUSG00000118608.2+ENSMUSG00000118604.2+ENSMUSG00000071753.14:E021	ENSMUSG00000118608.2+ENSMUSG00000118604.2+ENSMUSG00000071753.14	E021	29.1456	0.00116687	0.125543	0.723099	1	10.1803	10.4465	0.0753227	chrX	60225206	60226853	1648	+	37	40	34	27	33	36	28	27	14	18	40	30	ENSMUST00000232525.2	ENSMUSG00000118608	Gm4988
ENSMUSG00000028328.14:E003	ENSMUSG00000028328.14	E003	24.5158	0.00116689	0.132024	0.716343	1	9.37685	9.5547	0.0547264	chr4	46060966	46061134	169	+	24	29	27	36	23	26	23	28	15	11	34	30	ENSMUST00000107773.3	ENSMUSG00000028328	Tmod1
ENSMUSG00000041729.16:E015	ENSMUSG00000041729.16	E015	82.0404	0.00116691	0.0603607	0.805927	1	17.1628	17.1587	-0.000710099	chr9	62339776	62339788	13	-	91	63	55	79	91	115	108	89	57	48	126	106	c("ENSMUST00000173171.3"	"ENSMUST00000174439.2"	"ENSMUST00000164246.9"	"ENSMUST00000048043.12")	ENSMUSG00000041729	Coro2b
ENSMUSG00000032384.17:E015	ENSMUSG00000032384.17	E015	22.4591	0.00116693	0.492144	0.482972	1	8.87821	9.21728	0.109077	chr9	65865698	65865948	251	+	19	29	20	23	38	30	14	24	16	15	30	22	c("ENSMUST00000205379.2"	"ENSMUST00000207167.2"	"ENSMUST00000154589.2"	"ENSMUST00000117849.3"	"ENSMUST00000124688.8"	"ENSMUST00000130798.3"	"ENSMUST00000208011.2"	"ENSMUST00000206048.2"	"ENSMUST00000206528.2"	"ENSMUST00000034949.10"	"ENSMUST00000206594.2"	"ENSMUST00000146069.8")	ENSMUSG00000032384	Csnk1g1
ENSMUSG00000092885.4+ENSMUSG00000094483.3:E001	ENSMUSG00000092885.4+ENSMUSG00000094483.3	E001	1319.7	0.00116696	0.284282	0.593909	1	58.4729	58.7101	0.0156343	chr11	6417599	6422224	4626	-	1768	1297	1371	1469	1694	1551	1311	1413	971	718	1576	1185	ENSMUST00000179343.3	ENSMUSG00000092885	Gm22123
ENSMUSG00000024137.10:E024	ENSMUSG00000024137.10	E024	22.0229	0.00116704	0.107428	0.743091	1	8.88123	9.05	0.0547767	chr17	24670454	24670531	78	-	33	28	18	20	29	24	19	19	14	15	32	23	c("ENSMUST00000226654.2"	"ENSMUST00000226941.2"	"ENSMUST00000227293.2"	"ENSMUST00000226754.2"	"ENSMUST00000056032.9")	ENSMUSG00000024137	E4f1
ENSMUSG00000026504.18:E017	ENSMUSG00000026504.18	E017	21.882	0.00116705	0.541765	0.461702	1	9.13709	8.74717	-0.126896	chr1	176747110	176747252	143	+	25	28	23	18	29	34	22	16	14	14	28	22	c("ENSMUST00000123409.8"	"ENSMUST00000133305.8"	"ENSMUST00000027785.15")	ENSMUSG00000026504	Sdccag8
ENSMUSG00000098112.9:E020	ENSMUSG00000098112.9	E020	25.8027	0.00116706	0.03925	0.842954	1	9.53221	9.5904	0.0177297	chr15	100567294	100567386	93	-	30	31	22	45	42	23	19	25	25	4	23	33	c("ENSMUST00000238935.2"	"ENSMUST00000182775.8"	"ENSMUST00000183211.8"	"ENSMUST00000182068.8"	"ENSMUST00000182814.8"	"ENSMUST00000182574.2")	ENSMUSG00000098112	Bin2
ENSMUSG00000068762.12:E015	ENSMUSG00000068762.12	E015	22.5012	0.00116707	0.0359076	0.849706	1	9.03975	8.92632	-0.0367427	chr3	107850561	107850636	76	-	32	24	33	27	28	16	33	19	9	14	23	18	c("ENSMUST00000106681.3"	"ENSMUST00000106683.8"	"ENSMUST00000106680.3"	"ENSMUST00000106684.8"	"ENSMUST00000155926.8"	"ENSMUST00000106685.9")	ENSMUSG00000068762	Gstm6
ENSMUSG00000025425.19:E008	ENSMUSG00000025425.19	E008	22.6479	0.00116712	0.133196	0.715141	1	8.95869	9.16307	0.0656517	chr18	77340713	77340805	93	+	33	32	15	24	29	25	18	23	16	15	28	22	c("ENSMUST00000075290.8"	"ENSMUST00000079618.11")	ENSMUSG00000025425	St8sia5
ENSMUSG00000039199.7:E012	ENSMUSG00000039199.7	E012	22.2793	0.00116722	0.0417477	0.838101	1	8.90002	8.77845	-0.0400121	chr8	106203649	106203750	102	-	32	28	19	17	17	29	24	26	19	17	16	22	c("ENSMUST00000044286.6"	"ENSMUST00000212109.2"	"ENSMUST00000212303.2")	ENSMUSG00000039199	Zdhhc1
ENSMUSG00000000374.9:E004	ENSMUSG00000000374.9	E004	31.2052	0.00116724	0.409734	0.522105	1	10.6653	11.0152	0.0943088	chr10	78029193	78029370	178	-	32	34	23	40	53	51	33	26	19	9	42	41	c("ENSMUST00000000384.8"	"ENSMUST00000219948.2")	ENSMUSG00000000374	Trappc10
ENSMUSG00000021710.12:E016	ENSMUSG00000021710.12	E016	33.84	0.00116726	1.12138	0.289622	1	11.3638	10.7891	-0.151681	chr13	104189012	104189147	136	-	28	30	29	29	32	45	35	27	26	25	65	50	c("ENSMUST00000109315.5"	"ENSMUST00000224945.2")	ENSMUSG00000021710	Nln
ENSMUSG00000023118.16:E026	ENSMUSG00000023118.16	E026	23.7074	0.00116728	0.179006	0.672229	1	9.24467	9.46903	0.0698273	chr7	18780680	18780827	148	+	33	26	14	24	30	31	21	23	20	9	34	34	c("ENSMUST00000138440.2"	"ENSMUST00000146903.8"	"ENSMUST00000023882.14")	ENSMUSG00000023118	Sympk
ENSMUSG00000022324.16:E029	ENSMUSG00000022324.16	E029	31.3155	0.00116732	0.561225	0.453767	1	10.5507	10.9457	0.107331	chr15	34436385	34436419	35	+	23	32	26	34	55	39	31	43	27	13	54	19	ENSMUST00000022947.7	ENSMUSG00000022324	Matn2
ENSMUSG00000059895.14:E010	ENSMUSG00000059895.14	E010	81.1247	0.00116733	0.0754505	0.78356	1	17.2142	17.0333	-0.031404	chr15	73620315	73622977	2663	+	91	82	61	88	93	139	63	78	57	51	132	89	ENSMUST00000229339.2	ENSMUSG00000059895	Ptp4a3
ENSMUSG00000048495.17:E006	ENSMUSG00000048495.17	E006	24.6467	0.00116733	0.761081	0.38299	1	9.1802	9.64645	0.14428	chr1	57427845	57427911	67	-	20	34	21	38	19	25	21	22	20	15	37	31	c("ENSMUST00000160837.8"	"ENSMUST00000161727.8"	"ENSMUST00000162663.2"	"ENSMUST00000161092.2"	"ENSMUST00000162686.8"	"ENSMUST00000097732.11"	"ENSMUST00000079998.13")	ENSMUSG00000048495	Tyw5
ENSMUSG00000025878.17:E019	ENSMUSG00000025878.17	E019	48.8043	0.00116734	0.333319	0.563711	1	13.1854	13.4988	0.0690421	chr13	55225216	55225269	54	-	52	53	37	64	51	66	48	43	34	26	74	65	c("ENSMUST00000133187.2"	"ENSMUST00000099496.4"	"ENSMUST00000148702.8"	"ENSMUST00000026997.12"	"ENSMUST00000127195.8")	ENSMUSG00000025878	Uimc1
ENSMUSG00000030852.19:E048	ENSMUSG00000030852.19	E048	102.537	0.00116738	0.00142265	0.969912	1	19.0244	19.0778	0.00839263	chr7	130366439	130366439	1	+	108	100	120	98	178	117	112	108	72	59	129	72	c("ENSMUST00000208722.2"	"ENSMUST00000207230.2"	"ENSMUST00000059145.14"	"ENSMUST00000208743.2"	"ENSMUST00000033141.7"	"ENSMUST00000207282.2"	"ENSMUST00000207376.2"	"ENSMUST00000207395.2")	ENSMUSG00000030852	Tacc2
ENSMUSG00000039756.13:E019	ENSMUSG00000039756.13	E019	80.3751	0.0011674	0.197628	0.656642	1	16.899	17.1548	0.0446735	chr3	122078899	122078920	22	+	83	84	88	113	93	110	94	78	52	34	107	74	ENSMUST00000035776.10	ENSMUSG00000039756	Dnttip2
ENSMUSG00000025377.15:E012	ENSMUSG00000025377.15	E012	21.6607	0.0011674	0.00396642	0.949783	1	8.87398	8.89111	0.00561091	chr11	119986648	119986697	50	-	23	24	18	22	19	31	15	19	21	13	39	25	c("ENSMUST00000106225.4"	"ENSMUST00000152152.2"	"ENSMUST00000026442.11"	"ENSMUST00000093901.12"	"ENSMUST00000150094.8")	ENSMUSG00000025377	Tepsin
ENSMUSG00000038351.15:E018	ENSMUSG00000038351.15	E018	23.0827	0.0011674	0.0372557	0.846945	1	9.05453	9.15067	0.0307421	chr11	74756187	74756347	161	-	28	25	15	29	30	22	19	23	22	15	33	22	c("ENSMUST00000057631.12"	"ENSMUST00000081799.6")	ENSMUSG00000038351	Sgsm2
ENSMUSG00000028354.14:E017	ENSMUSG00000028354.14	E017	24.7414	0.00116741	0.0246597	0.875218	1	9.57838	9.39667	-0.0557902	chr1	174523152	174523298	147	+	36	27	18	25	27	24	24	35	15	15	34	27	c("ENSMUST00000030039.13"	"ENSMUST00000191971.2")	ENSMUSG00000028354	Fmn2
ENSMUSG00000028104.15:E004	ENSMUSG00000028104.15	E004	22.7427	0.00116747	0.0803128	0.776874	1	9.08711	9.22358	0.0433892	chr3	96485818	96485904	87	-	23	25	18	24	37	28	19	23	14	15	35	25	c("ENSMUST00000091924.10"	"ENSMUST00000145001.2"	"ENSMUST00000141579.2"	"ENSMUST00000131641.2")	ENSMUSG00000028104	Polr3gl
ENSMUSG00000020547.6:E028	ENSMUSG00000020547.6	E028	124.103	0.0011675	0.000124547	0.991096	1	20.9003	20.9158	0.00224239	chr12	36206766	36206769	4	-	139	113	117	114	169	153	149	115	77	83	197	125	c("ENSMUST00000020856.6"	"ENSMUST00000223382.2"	"ENSMUST00000222279.2")	ENSMUSG00000020547	Bzw2
ENSMUSG00000023868.18:E041	ENSMUSG00000023868.18	E041	23.3875	0.0011675	3.47096	0.0624551	1	9.73103	8.74089	-0.312405	chr17	9197737	9197825	89	+	26	20	47	25	19	26	40	37	6	5	24	18	c("ENSMUST00000115717.9"	"ENSMUST00000149440.8"	"ENSMUST00000089085.10"	"ENSMUST00000115724.9"	"ENSMUST00000115708.2"	"ENSMUST00000115720.8"	"ENSMUST00000115715.8"	"ENSMUST00000024647.13")	ENSMUSG00000023868	Pde10a
ENSMUSG00000032560.15:E012	ENSMUSG00000032560.15	E012	21.4006	0.00116755	0.555823	0.455948	1	8.98098	8.58521	-0.131098	chr9	104037809	104037821	13	-	22	18	24	23	22	27	21	20	14	16	29	27	c("ENSMUST00000186788.7"	"ENSMUST00000035170.13"	"ENSMUST00000188885.2")	ENSMUSG00000032560	Dnajc13
ENSMUSG00000036225.16:E002	ENSMUSG00000036225.16	E002	288.052	0.00116759	0.258133	0.611406	1	30.89	31.2418	0.0359341	chr18	15102457	15102461	5	-	356	333	250	312	368	439	261	259	182	182	387	280	c("ENSMUST00000168989.9"	"ENSMUST00000025992.7")	ENSMUSG00000036225	Kctd1
ENSMUSG00000020593.17:E008	ENSMUSG00000020593.17	E008	22.338	0.00116762	0.0485111	0.825675	1	8.99884	9.13702	0.0443493	chr12	16594645	16594797	153	-	26	30	15	22	33	32	15	17	21	10	33	27	c("ENSMUST00000239165.2"	"ENSMUST00000221230.2"	"ENSMUST00000221297.2"	"ENSMUST00000067124.6"	"ENSMUST00000238839.2"	"ENSMUST00000222989.2"	"ENSMUST00000111067.10")	ENSMUSG00000020593	Lpin1
ENSMUSG00000020455.17:E004	ENSMUSG00000020455.17	E004	40.7016	0.00116766	2.67662	0.101832	1	11.7859	12.7158	0.222571	chr11	58872067	58872162	96	+	32	47	36	66	52	58	33	40	27	19	63	43	c("ENSMUST00000108810.10"	"ENSMUST00000108809.8"	"ENSMUST00000093061.7")	ENSMUSG00000020455	Trim11
ENSMUSG00000018733.11:E002	ENSMUSG00000018733.11	E002	24.7669	0.00116774	0.963344	0.326346	1	9.76122	9.24076	-0.159601	chr11	83185901	83185901	1	-	34	20	23	29	24	39	27	23	10	19	43	22	c("ENSMUST00000175741.8"	"ENSMUST00000018877.9"	"ENSMUST00000108146.8")	ENSMUSG00000018733	Pex12
ENSMUSG00000021794.17:E008	ENSMUSG00000021794.17	E008	132.137	0.00116774	0.126323	0.722276	1	21.914	21.7688	-0.0201337	chr14	34056069	34056180	112	+	93	93	89	142	188	221	127	127	82	77	280	185	c("ENSMUST00000159784.8"	"ENSMUST00000162912.2"	"ENSMUST00000022322.17")	ENSMUSG00000021794	Glud1
ENSMUSG00000035202.9:E012	ENSMUSG00000035202.9	E012	23.2211	0.00116778	0.0195661	0.888756	1	9.14076	9.0233	-0.0376437	chr9	123206801	123206894	94	+	18	27	23	26	30	24	25	19	14	22	26	27	c("ENSMUST00000217116.2"	"ENSMUST00000215464.2"	"ENSMUST00000038863.9")	ENSMUSG00000035202	Lars2
ENSMUSG00000030269.15:E018	ENSMUSG00000030269.15	E018	21.3834	0.00116791	0.00880726	0.925231	1	8.73227	8.77785	0.0151432	chr6	113237586	113237619	34	+	15	26	19	15	33	24	30	20	15	17	25	22	c("ENSMUST00000137772.8"	"ENSMUST00000113146.9"	"ENSMUST00000142938.8"	"ENSMUST00000203385.2"	"ENSMUST00000129883.8"	"ENSMUST00000144976.4")	ENSMUSG00000030269	Mtmr14
ENSMUSG00000018501.18:E023	ENSMUSG00000018501.18	E023	41.6294	0.00116792	0.471233	0.492421	1	12.1427	12.487	0.0819582	chr11	62225322	62225487	166	-	42	49	45	43	67	55	37	54	20	25	46	38	c("ENSMUST00000156740.9"	"ENSMUST00000018645.13"	"ENSMUST00000101066.10"	"ENSMUST00000101067.10"	"ENSMUST00000155712.9"	"ENSMUST00000037575.15")	ENSMUSG00000018501	Ncor1
ENSMUSG00000031958.17:E011	ENSMUSG00000031958.17	E011	22.1418	0.00116796	0.146818	0.701595	1	8.94278	8.76205	-0.0593945	chr8	112355220	112355352	133	-	35	11	18	17	21	34	21	15	16	20	45	23	c("ENSMUST00000173521.2"	"ENSMUST00000070004.4")	ENSMUSG00000031958	Ldhd
ENSMUSG00000069565.13:E019	ENSMUSG00000069565.13	E019	29.7581	0.001168	0.694872	0.404512	1	10.2506	10.7156	0.12949	chr10	80120243	80120355	113	+	32	18	18	43	49	47	17	29	18	23	44	38	c("ENSMUST00000105361.10"	"ENSMUST00000138032.8"	"ENSMUST00000092305.6"	"ENSMUST00000105362.8"	"ENSMUST00000151619.2")	ENSMUSG00000069565	Dazap1
ENSMUSG00000035805.14:E013	ENSMUSG00000035805.14	E013	213.286	0.00116804	0.0654635	0.79806	1	27.0128	27.0065	-0.000724957	chr15	88862719	88863210	492	-	233	220	180	257	218	279	184	289	150	105	285	262	c("ENSMUST00000042594.13"	"ENSMUST00000109368.2")	ENSMUSG00000035805	Mlc1
ENSMUSG00000017132.18:E016	ENSMUSG00000017132.18	E016	27.8258	0.00116805	0.186036	0.666236	1	10.2829	10.0637	-0.0628701	chr11	118076272	118076325	54	-	24	25	24	38	30	35	28	28	11	19	54	38	c("ENSMUST00000151165.2"	"ENSMUST00000017276.14"	"ENSMUST00000106305.9"	"ENSMUST00000100181.11"	"ENSMUST00000106302.9"	"ENSMUST00000131115.2"	"ENSMUST00000141243.8")	ENSMUSG00000017132	Cyth1
ENSMUSG00000033335.18:E038	ENSMUSG00000033335.18	E038	26.8325	0.00116807	0.362324	0.547218	1	9.68278	10.0078	0.0962314	chr9	21415726	21415918	193	+	16	38	16	30	31	44	20	37	19	21	35	25	c("ENSMUST00000172763.8"	"ENSMUST00000172482.8"	"ENSMUST00000115404.11"	"ENSMUST00000174050.8"	"ENSMUST00000072362.14"	"ENSMUST00000173299.2"	"ENSMUST00000091087.13"	"ENSMUST00000165766.9"	"ENSMUST00000173397.8")	ENSMUSG00000033335	Dnm2
ENSMUSG00000024589.19:E096	ENSMUSG00000024589.19	E096	26.3799	0.00116812	0.02069	0.885627	1	9.79172	9.8091	0.00516872	chr18	65346389	65346392	4	+	31	29	24	31	29	28	34	22	19	14	39	28	c("ENSMUST00000163516.9"	"ENSMUST00000237644.2"	"ENSMUST00000224663.3"	"ENSMUST00000236736.2"	"ENSMUST00000237854.2"	"ENSMUST00000235343.2")	ENSMUSG00000024589	Nedd4l
ENSMUSG00000025521.16:E009	ENSMUSG00000025521.16	E009	26.1926	0.00116813	0.261949	0.608784	1	9.9541	9.67939	-0.0815686	chr8	65416850	65416984	135	+	35	31	28	27	36	53	24	16	20	10	19	30	c("ENSMUST00000209923.2"	"ENSMUST00000209852.2"	"ENSMUST00000026595.13"	"ENSMUST00000211405.2")	ENSMUSG00000025521	Tmem192
ENSMUSG00000036098.16:E003	ENSMUSG00000036098.16	E003	27.6009	0.00116818	0.205072	0.650657	1	9.9262	10.1695	0.0706266	chr19	10187068	10187663	596	-	18	29	26	28	53	46	24	28	25	13	32	24	c("ENSMUST00000186056.7"	"ENSMUST00000190922.7"	"ENSMUST00000088013.12")	ENSMUSG00000036098	Myrf
ENSMUSG00000032985.16:E012	ENSMUSG00000032985.16	E012	23.5023	0.00116819	0.0272101	0.86898	1	9.32592	9.25317	-0.0228027	chr11	25601936	25602068	133	-	28	22	26	28	19	23	27	30	14	11	43	24	c("ENSMUST00000179180.2"	"ENSMUST00000109511.8"	"ENSMUST00000125773.8"	"ENSMUST00000144841.2")	ENSMUSG00000032985	5730522E02Rik
ENSMUSG00000054611.18:E010	ENSMUSG00000054611.18	E010	22.2384	0.00116819	0.254824	0.613699	1	9.21776	9.09387	-0.0393885	chr19	4372577	4372578	2	-	24	20	16	30	34	42	17	19	14	11	34	25	c("ENSMUST00000235335.2"	"ENSMUST00000175978.2"	"ENSMUST00000075856.11"	"ENSMUST00000047898.14")	ENSMUSG00000054611	Kdm2a
ENSMUSG00000023868.18:E040	ENSMUSG00000023868.18	E040	25.8886	0.0011682	0.369859	0.543081	1	9.90191	9.59811	-0.0908149	chr17	9195968	9196048	81	+	24	25	51	30	25	26	42	44	6	5	26	21	c("ENSMUST00000115717.9"	"ENSMUST00000149440.8"	"ENSMUST00000089085.10"	"ENSMUST00000115724.9"	"ENSMUST00000115708.2"	"ENSMUST00000115720.8"	"ENSMUST00000115715.8"	"ENSMUST00000024647.13")	ENSMUSG00000023868	Pde10a
ENSMUSG00000020794.14:E009	ENSMUSG00000020794.14	E009	328.001	0.0011682	0.821425	0.364764	1	32.6071	33.2041	0.058198	chr11	72574350	72577307	2958	+	397	326	325	331	403	406	348	330	229	185	508	310	c("ENSMUST00000021148.13"	"ENSMUST00000138247.8")	ENSMUSG00000020794	Ube2g1
ENSMUSG00000040697.11:E010	ENSMUSG00000040697.11	E010	21.5957	0.00116821	0.0425882	0.836503	1	8.98544	8.97421	-0.00363908	chr4	141501812	141501964	153	-	21	26	19	25	20	27	18	23	16	9	46	25	c("ENSMUST00000038014.11"	"ENSMUST00000138654.2")	ENSMUSG00000040697	Dnajc16
ENSMUSG00000031626.19:E076	ENSMUSG00000031626.19	E076	21.5765	0.00116825	0.737442	0.390481	1	8.64453	9.13246	0.159751	chr8	46248450	46249595	1146	+	26	25	16	24	34	30	23	20	16	13	26	16	c("ENSMUST00000067065.14"	"ENSMUST00000135336.9"	"ENSMUST00000067107.15"	"ENSMUST00000125295.8"	"ENSMUST00000171337.10")	ENSMUSG00000031626	Sorbs2
ENSMUSG00000066798.4+ENSMUSG00000050714.10:E010	ENSMUSG00000066798.4+ENSMUSG00000050714.10	E010	23.1153	0.00116826	3.39806	0.0652732	1	8.84602	9.73923	0.280083	chr2	37333133	37333133	1	-	28	26	15	37	36	27	24	24	13	9	32	24	c("ENSMUST00000067043.5"	"ENSMUST00000203522.2"	"ENSMUST00000112932.2")	ENSMUSG00000066798	Zbtb6
ENSMUSG00000024137.10:E023	ENSMUSG00000024137.10	E023	21.9795	0.00116827	0.0734857	0.786328	1	8.88158	9.01638	0.0438327	chr17	24670380	24670453	74	-	34	28	18	20	28	24	19	19	14	15	31	23	c("ENSMUST00000228882.2"	"ENSMUST00000226654.2"	"ENSMUST00000226941.2"	"ENSMUST00000227293.2"	"ENSMUST00000226754.2"	"ENSMUST00000056032.9")	ENSMUSG00000024137	E4f1
ENSMUSG00000024963.13:E017	ENSMUSG00000024963.13	E017	57.2246	0.00116828	0.645854	0.421599	1	14.6828	14.2683	-0.0844444	chr19	6969690	6969871	182	-	62	41	48	67	70	90	57	56	43	30	107	56	ENSMUST00000025915.13	ENSMUSG00000024963	Dnajc4
ENSMUSG00000044791.17:E034	ENSMUSG00000044791.17	E034	25.1284	0.00116829	0.679104	0.409895	1	9.84537	9.47305	-0.112325	chr9	110433188	110433299	112	+	33	30	25	32	31	33	35	24	12	10	34	20	c("ENSMUST00000196814.5"	"ENSMUST00000197399.2"	"ENSMUST00000198697.2"	"ENSMUST00000200460.5"	"ENSMUST00000153838.8")	ENSMUSG00000044791	Setd2
ENSMUSG00000035161.8:E005	ENSMUSG00000035161.8	E005	32.2149	0.00116834	0.0240592	0.876734	1	10.9171	10.8922	-0.00667588	chr14	62934042	62934404	363	-	41	38	34	39	42	40	32	30	28	7	47	29	c("ENSMUST00000223585.2"	"ENSMUST00000053959.7")	ENSMUSG00000035161	Ints6
ENSMUSG00000033773.15:E022	ENSMUSG00000033773.15	E022	28.572	0.00116838	1.30008	0.254199	1	9.98797	10.6198	0.178965	chr5	107773754	107773834	81	+	38	38	22	21	37	34	35	27	20	11	50	30	c("ENSMUST00000112650.8"	"ENSMUST00000065422.12"	"ENSMUST00000112654.8"	"ENSMUST00000112651.8"	"ENSMUST00000112655.8")	ENSMUSG00000033773	Rpap2
ENSMUSG00000042508.17:E050	ENSMUSG00000042508.17	E050	23.6632	0.00116839	0.108605	0.741738	1	9.48125	9.31596	-0.0512155	chr5	9211702	9211716	15	-	24	38	23	27	30	48	24	18	8	15	33	15	c("ENSMUST00000184120.8"	"ENSMUST00000183792.8"	"ENSMUST00000095017.11"	"ENSMUST00000071921.13"	"ENSMUST00000184903.8"	"ENSMUST00000184888.8"	"ENSMUST00000185193.8"	"ENSMUST00000184947.8"	"ENSMUST00000184620.8"	"ENSMUST00000184372.8"	"ENSMUST00000184159.8")	ENSMUSG00000042508	Dmtf1
ENSMUSG00000022957.21:E087	ENSMUSG00000022957.21	E087	35.1472	0.00116841	0.00530675	0.941928	1	11.4218	11.3916	-0.00773585	chr16	91703646	91703767	122	+	43	25	27	41	56	41	39	41	23	17	58	35	c("ENSMUST00000141625.2"	"ENSMUST00000231735.2"	"ENSMUST00000114002.9"	"ENSMUST00000064797.12"	"ENSMUST00000231852.2"	"ENSMUST00000125052.8"	"ENSMUST00000232198.2")	ENSMUSG00000022957	Itsn1
ENSMUSG00000022580.14:E002	ENSMUSG00000022580.14	E002	20.9891	0.00116843	0.436936	0.508605	1	8.98786	8.6214	-0.121093	chr15	75576157	75576166	10	+	26	21	24	9	32	34	21	24	18	8	36	13	c("ENSMUST00000124749.8"	"ENSMUST00000121137.9")	ENSMUSG00000022580	Rhpn1
ENSMUSG00000054237.7:E004	ENSMUSG00000054237.7	E004	291.596	0.00116851	0.787715	0.374792	1	31.6453	31.1449	-0.0506832	chr19	38188008	38188126	119	-	337	350	277	328	368	446	329	244	147	150	444	290	ENSMUST00000067167.6	ENSMUSG00000054237	Fra10ac1
ENSMUSG00000033335.18:E011	ENSMUSG00000033335.18	E011	26.6929	0.00116856	0.0662559	0.796868	1	9.98792	9.86907	-0.0348983	chr9	21368799	21368866	68	+	18	32	21	33	29	33	20	37	18	16	54	26	c("ENSMUST00000169194.9"	"ENSMUST00000172482.8"	"ENSMUST00000115404.11"	"ENSMUST00000172873.2"	"ENSMUST00000174050.8"	"ENSMUST00000072362.14"	"ENSMUST00000091087.13"	"ENSMUST00000165766.9"	"ENSMUST00000173397.8")	ENSMUSG00000033335	Dnm2
ENSMUSG00000026177.12:E022	ENSMUSG00000026177.12	E022	22.1197	0.00116856	0.12218	0.726682	1	7.73377	7.95079	0.08037	chr1	74420986	74421053	68	+	3	33	5	52	35	10	7	42	19	4	19	47	c("ENSMUST00000147233.8"	"ENSMUST00000131511.8"	"ENSMUST00000027368.6"	"ENSMUST00000133896.8"	"ENSMUST00000187516.7")	ENSMUSG00000026177	Slc11a1
ENSMUSG00000057649.7:E040	ENSMUSG00000057649.7	E040	121.067	0.00116858	1.8576	0.172902	1	20.9923	20.2647	-0.106307	chr13	74105832	74105999	168	+	127	108	112	119	136	164	145	126	83	80	198	111	c("ENSMUST00000223446.2"	"ENSMUST00000220488.2"	"ENSMUST00000221324.2"	"ENSMUST00000222191.2"	"ENSMUST00000222399.2"	"ENSMUST00000099384.4")	ENSMUSG00000057649	Brd9
ENSMUSG00000026385.17:E001	ENSMUSG00000026385.17	E001	377.672	0.00116858	1.03941	0.307959	1	35.3166	34.5927	-0.0672768	chr1	120041010	120041019	10	-	388	487	360	501	473	404	399	372	284	180	464	371	ENSMUST00000027634.13	ENSMUSG00000026385	Dbi
ENSMUSG00000034786.18+ENSMUSG00000034673.15:E020	ENSMUSG00000034786.18+ENSMUSG00000034673.15	E020	37.8763	0.00116861	2.94847	0.0859591	1	12.3159	11.3775	-0.232054	chr17	34814239	34814327	89	+	48	48	32	49	30	49	45	33	22	14	61	50	c("ENSMUST00000183827.8"	"ENSMUST00000038149.13"	"ENSMUST00000173328.8")	ENSMUSG00000034786	Gpsm3
ENSMUSG00000091661.3+ENSMUSG00000025241.17:E025	ENSMUSG00000091661.3+ENSMUSG00000025241.17	E025	28.6304	0.00116863	0.160387	0.688801	1	10.2131	10.4511	0.0672155	chr9	123667937	123668062	126	-	29	38	18	40	33	37	28	35	8	20	49	30	c("ENSMUST00000084715.14"	"ENSMUST00000167595.9"	"ENSMUST00000184082.3"	"ENSMUST00000183700.2"	"ENSMUST00000216136.2")	ENSMUSG00000091661	Gm17021
ENSMUSG00000021750.17:E011	ENSMUSG00000021750.17	E011	1511.77	0.00116863	2.03449	0.153766	1	61.1362	62.2158	0.0693238	chr14	14172218	14173499	1282	+	1533	1415	1219	1540	2165	2069	1788	1240	1063	986	2620	1374	c("ENSMUST00000121887.8"	"ENSMUST00000036070.15")	ENSMUSG00000021750	Fam107a
ENSMUSG00000052374.17:E026	ENSMUSG00000052374.17	E026	22.508	0.00116874	0.172609	0.677803	1	8.94365	9.19551	0.0808261	chr13	12325733	12325847	115	-	20	24	39	11	25	24	29	38	7	10	29	25	c("ENSMUST00000064204.14"	"ENSMUST00000110616.2"	"ENSMUST00000168193.8")	ENSMUSG00000052374	Actn2
ENSMUSG00000039611.3:E006	ENSMUSG00000039611.3	E006	180.105	0.00116878	1.81003	0.178504	1	25.3868	24.7725	-0.0753139	chr4	49597624	49597876	253	-	178	179	147	185	200	304	203	191	94	117	314	175	ENSMUST00000042750.3	ENSMUSG00000039611	Pgap4
ENSMUSG00000025453.19+ENSMUSG00000116207.2:E006	ENSMUSG00000025453.19+ENSMUSG00000116207.2	E006	24.9433	0.00116879	0.825392	0.363608	1	9.40581	9.84998	0.134436	chr13	119491195	119491276	82	-	22	20	14	33	37	24	23	32	18	11	49	35	c("ENSMUST00000099149.10"	"ENSMUST00000069902.13"	"ENSMUST00000223268.2"	"ENSMUST00000109204.8")	ENSMUSG00000025453	Nnt
ENSMUSG00000018411.18:E001	ENSMUSG00000018411.18	E001	414.876	0.00116882	0.108392	0.741982	1	36.6946	36.487	-0.0186218	chr11	104122216	104122304	89	+	434	482	431	469	513	578	413	391	220	269	635	376	ENSMUST00000106992.10	ENSMUSG00000018411	Mapt
ENSMUSG00000036620.15:E022	ENSMUSG00000036620.15	E022	41.8149	0.00116887	6.10628	0.0134702	1	11.7462	13.1818	0.338156	chr11	50125433	50125744	312	+	55	42	35	37	57	60	45	43	23	20	66	50	c("ENSMUST00000041725.14"	"ENSMUST00000122977.2"	"ENSMUST00000151803.8")	ENSMUSG00000036620	Mgat4b
ENSMUSG00000036006.21:E036	ENSMUSG00000036006.21	E036	25.6009	0.00116893	0.417463	0.518206	1	9.87444	9.56333	-0.0932913	chr13	24889182	24889880	699	+	16	25	31	27	29	45	23	22	11	19	44	32	c("ENSMUST00000038477.7"	"ENSMUST00000091694.10"	"ENSMUST00000132689.8")	ENSMUSG00000036006	Ripor2
ENSMUSG00000020522.14:E002	ENSMUSG00000020522.14	E002	29.7657	0.00116893	0.0958205	0.756904	1	10.4429	10.5507	0.0299717	chr11	57409512	57409512	1	+	39	35	35	39	33	34	21	33	18	13	53	24	c("ENSMUST00000128971.2"	"ENSMUST00000108849.8")	ENSMUSG00000020522	Mfap3
ENSMUSG00000012296.17:E039	ENSMUSG00000012296.17	E039	21.6866	0.00116896	0.494109	0.4821	1	8.74413	9.1198	0.122395	chr17	46593886	46593904	19	-	23	17	11	25	29	27	19	29	13	16	35	28	c("ENSMUST00000180283.2"	"ENSMUST00000224090.2"	"ENSMUST00000225943.2"	"ENSMUST00000012440.14"	"ENSMUST00000225741.2"	"ENSMUST00000224404.2"	"ENSMUST00000164342.10"	"ENSMUST00000225080.2"	"ENSMUST00000225359.2")	ENSMUSG00000012296	Tjap1
ENSMUSG00000012296.17:E040	ENSMUSG00000012296.17	E040	21.6866	0.00116896	0.494109	0.4821	1	8.74413	9.1198	0.122395	chr17	46593905	46593923	19	-	23	17	11	25	29	27	19	29	13	16	35	28	c("ENSMUST00000180283.2"	"ENSMUST00000224090.2"	"ENSMUST00000225943.2"	"ENSMUST00000012440.14"	"ENSMUST00000225741.2"	"ENSMUST00000164342.10"	"ENSMUST00000225080.2"	"ENSMUST00000225359.2")	ENSMUSG00000012296	Tjap1
ENSMUSG00000046311.14:E030	ENSMUSG00000046311.14	E030	44.1102	0.00116897	1.26223	0.261229	1	12.3308	12.9334	0.139998	chr11	49108591	49109380	790	+	44	47	30	54	61	43	53	42	30	31	70	43	c("ENSMUST00000180016.2"	"ENSMUST00000109198.8"	"ENSMUST00000109197.8"	"ENSMUST00000061757.4")	ENSMUSG00000046311	Zfp62
ENSMUSG00000039703.16:E009	ENSMUSG00000039703.16	E009	24.6785	0.00116899	0.171929	0.678403	1	9.53455	9.73124	0.0594919	chr11	120295091	120295192	102	-	20	20	11	25	44	46	17	21	17	17	45	34	c("ENSMUST00000103017.4"	"ENSMUST00000044271.15"	"ENSMUST00000132519.2")	ENSMUSG00000039703	Nploc4
ENSMUSG00000028248.16:E036	ENSMUSG00000028248.16	E036	122.153	0.00116901	0.0939394	0.759228	1	20.6997	20.8692	0.0245902	chr4	21873589	21873755	167	+	135	158	123	97	154	178	115	128	63	78	152	146	c("ENSMUST00000185001.8"	"ENSMUST00000098238.9"	"ENSMUST00000029911.12"	"ENSMUST00000148561.2")	ENSMUSG00000028248	Pnisr
ENSMUSG00000021012.17:E016	ENSMUSG00000021012.17	E016	24.3644	0.00116902	0.024117	0.876587	1	9.42552	9.53379	0.0332685	chr12	98725978	98726101	124	+	29	21	22	24	42	32	22	21	13	18	38	25	c("ENSMUST00000221576.2"	"ENSMUST00000110104.10"	"ENSMUST00000110105.10"	"ENSMUST00000057000.17"	"ENSMUST00000222461.2")	ENSMUSG00000021012	Zc3h14
ENSMUSG00000032498.10:E012	ENSMUSG00000032498.10	E012	21.1573	0.00116905	0.0173362	0.895248	1	8.97061	8.89157	-0.0257475	chr9	111060017	111060133	117	-	23	24	15	27	23	35	17	23	13	9	38	25	c("ENSMUST00000123869.8"	"ENSMUST00000035079.10"	"ENSMUST00000135218.8")	ENSMUSG00000032498	Mlh1
ENSMUSG00000036879.16:E020	ENSMUSG00000036879.16	E020	22.0511	0.00116906	0.22512	0.635166	1	9.24017	8.88591	-0.113777	chr8	86648756	86648779	24	+	18	20	22	23	34	26	24	21	14	11	40	27	c("ENSMUST00000160611.8"	"ENSMUST00000053771.14"	"ENSMUST00000161850.8"	"ENSMUST00000159882.8")	ENSMUSG00000036879	Phkb
ENSMUSG00000029189.11:E004	ENSMUSG00000029189.11	E004	34.697	0.00116909	0.00333537	0.953946	1	11.2624	11.2448	-0.00457809	chr5	53274381	53274508	128	-	43	26	18	39	49	52	25	32	21	33	62	35	ENSMUST00000031090.8	ENSMUSG00000029189	Sel1l3
ENSMUSG00000053714.9:E020	ENSMUSG00000053714.9	E020	39.4561	0.00116912	0.24722	0.619039	1	11.9575	11.7021	-0.0631972	chr7	25230716	25230887	172	+	40	39	51	44	44	44	33	30	32	31	61	32	ENSMUST00000206300.2	ENSMUSG00000053714	4732471J01Rik
ENSMUSG00000031982.6:E007	ENSMUSG00000031982.6	E007	25.6872	0.00116914	0.0938717	0.759312	1	9.64703	9.789	0.0425701	chr8	125457531	125457577	47	+	26	27	14	29	21	50	32	20	14	19	42	31	c("ENSMUST00000034463.4"	"ENSMUST00000212959.2")	ENSMUSG00000031982	Arv1
ENSMUSG00000036948.18:E013	ENSMUSG00000036948.18	E013	22.7895	0.00116914	0.0183258	0.892317	1	9.17978	9.10527	-0.0237207	chr5	138259832	138259978	147	-	17	21	14	25	29	32	28	24	20	13	38	24	c("ENSMUST00000159534.4"	"ENSMUST00000162632.2"	"ENSMUST00000048421.14"	"ENSMUST00000159649.8")	ENSMUSG00000036948	Trappc14
ENSMUSG00000027889.18:E035	ENSMUSG00000027889.18	E035	25.6983	0.00116916	0.165686	0.683975	1	9.61838	9.80785	0.0568464	chr3	107992716	107992871	156	-	29	31	19	27	30	41	18	29	12	20	34	32	ENSMUST00000136712.8	ENSMUSG00000027889	Ampd2
ENSMUSG00000059475.14:E034	ENSMUSG00000059475.14	E034	26.4822	0.00116923	0.0703024	0.790897	1	9.93694	9.80783	-0.0381229	chr9	20404028	20404038	11	-	33	18	32	32	33	40	35	21	13	13	42	25	c("ENSMUST00000163348.8"	"ENSMUST00000115562.9"	"ENSMUST00000167457.8"	"ENSMUST00000169558.8"	"ENSMUST00000080386.13")	ENSMUSG00000059475	Zfp426
ENSMUSG00000042359.19:E034	ENSMUSG00000042359.19	E034	25.7587	0.00116925	0.531376	0.466029	1	9.44306	9.86915	0.128593	chr2	76420658	76420802	145	+	29	24	23	34	39	38	31	27	15	19	23	16	c("ENSMUST00000184442.2"	"ENSMUST00000111929.8"	"ENSMUST00000111930.9"	"ENSMUST00000077972.11")	ENSMUSG00000042359	Osbpl6
ENSMUSG00000001482.16:E004	ENSMUSG00000001482.16	E004	23.0691	0.00116926	0.67441	0.411518	1	9.08609	9.54511	0.143503	chr8	124169744	124169746	3	+	20	24	18	35	30	36	19	23	17	10	45	19	c("ENSMUST00000093049.10"	"ENSMUST00000108832.8"	"ENSMUST00000001522.10"	"ENSMUST00000065534.10"	"ENSMUST00000124741.8")	ENSMUSG00000001482	Def8
ENSMUSG00000025597.14:E004	ENSMUSG00000025597.14	E004	24.7468	0.00116926	2.52077	0.112355	1	9.8885	9.04546	-0.259543	chrX	113431996	113432132	137	+	30	23	32	25	31	34	27	22	8	20	28	27	c("ENSMUST00000113371.8"	"ENSMUST00000133447.2"	"ENSMUST00000040504.12")	ENSMUSG00000025597	Klhl4
ENSMUSG00000020863.16:E019	ENSMUSG00000020863.16	E019	252.838	0.00116926	2.83863	0.0920224	1	28.8213	29.8328	0.108403	chr11	94187841	94187881	41	-	309	270	228	293	335	298	255	254	162	135	401	242	c("ENSMUST00000166312.8"	"ENSMUST00000107820.2"	"ENSMUST00000107822.10"	"ENSMUST00000132623.9"	"ENSMUST00000171033.2"	"ENSMUST00000135311.8"	"ENSMUST00000021226.14"	"ENSMUST00000107821.9")	ENSMUSG00000020863	Luc7l3
ENSMUSG00000000776.14:E013	ENSMUSG00000000776.14	E013	88.1209	0.00116931	0.933596	0.33393	1	17.8534	17.3917	-0.0780596	chr14	70679792	70679835	44	-	99	87	79	88	109	133	98	98	65	61	93	73	c("ENSMUST00000180358.3"	"ENSMUST00000000793.13")	ENSMUSG00000000776	Polr3d
ENSMUSG00000034758.13:E010	ENSMUSG00000034758.13	E010	21.6456	0.00116933	0.0125838	0.910682	1	8.86745	8.9303	0.0205484	chr10	81428653	81428688	36	-	21	27	24	29	24	30	24	11	18	10	31	21	c("ENSMUST00000142948.8"	"ENSMUST00000072020.9"	"ENSMUST00000153379.8"	"ENSMUST00000128278.8"	"ENSMUST00000137631.8")	ENSMUSG00000034758	Tle6
ENSMUSG00000025199.17:E017	ENSMUSG00000025199.17	E017	23.3581	0.00116934	0.326111	0.567958	1	9.03482	9.32832	0.0930637	chr19	44070385	44070434	50	-	17	19	21	14	39	29	23	33	24	12	32	25	c("ENSMUST00000147423.8"	"ENSMUST00000134495.8"	"ENSMUST00000119591.2"	"ENSMUST00000026217.11")	ENSMUSG00000025199	Chuk
ENSMUSG00000024424.16:E010	ENSMUSG00000024424.16	E010	26.2871	0.00116937	0.00123515	0.971964	1	9.87437	9.84364	-0.00908408	chr18	12822830	12822944	115	+	23	41	17	27	37	37	37	33	13	14	34	19	c("ENSMUST00000025294.9"	"ENSMUST00000234966.2"	"ENSMUST00000234848.2"	"ENSMUST00000234255.2"	"ENSMUST00000169401.8"	"ENSMUST00000234974.2")	ENSMUSG00000024424	Ttc39c
ENSMUSG00000026989.6:E003	ENSMUSG00000026989.6	E003	23.5541	0.00116939	0.000700743	0.978881	1	9.22725	9.21131	-0.00503365	chr2	59324809	59324896	88	+	29	24	14	15	28	30	25	10	19	21	49	29	c("ENSMUST00000028369.6"	"ENSMUST00000144415.2")	ENSMUSG00000026989	Dapl1
ENSMUSG00000031327.11:E002	ENSMUSG00000031327.11	E002	37.0593	0.00116943	0.0377968	0.845852	1	11.637	11.6832	0.0116053	chrX	102409820	102409874	55	+	39	33	38	58	38	55	38	43	17	23	55	30	ENSMUST00000116547.3	ENSMUSG00000031327	Chic1
ENSMUSG00000025086.14:E002	ENSMUSG00000025086.14	E002	68.9372	0.00116945	0.184601	0.667449	1	15.5583	15.7946	0.0446126	chr19	57441366	57441370	5	+	69	70	78	81	66	93	60	76	59	38	104	58	c("ENSMUST00000026072.5"	"ENSMUST00000026073.14")	ENSMUSG00000025086	Trub1
ENSMUSG00000045103.20:E100	ENSMUSG00000045103.20	E100	23.5524	0.0011695	0.689657	0.406281	1	9.51861	9.07186	-0.139965	chrX	84241110	84241141	32	+	26	23	16	24	29	36	26	19	20	14	38	24	c("ENSMUST00000239269.2"	"ENSMUST00000113992.3"	"ENSMUST00000113991.8"	"ENSMUST00000114000.8")	ENSMUSG00000045103	Dmd
ENSMUSG00000028607.17:E013	ENSMUSG00000028607.17	E013	24.454	0.00116953	0.0680249	0.794235	1	9.21663	9.11231	-0.0331364	chr4	107780645	107780742	98	-	16	16	39	17	19	33	23	25	36	15	30	18	c("ENSMUST00000030345.15"	"ENSMUST00000131644.2"	"ENSMUST00000106719.8"	"ENSMUST00000106720.9")	ENSMUSG00000028607	Cpt2
ENSMUSG00000029238.12:E008	ENSMUSG00000029238.12	E008	30.6921	0.00116955	0.167773	0.682098	1	10.6622	10.4482	-0.0591807	chr5	76379243	76379395	153	-	39	41	38	26	42	49	19	20	23	18	34	32	c("ENSMUST00000202122.2"	"ENSMUST00000202651.4"	"ENSMUST00000075159.5")	ENSMUSG00000029238	Clock
ENSMUSG00000026104.15+ENSMUSG00000101628.2+ENSMUSG00000062939.12:E059	ENSMUSG00000026104.15+ENSMUSG00000101628.2+ENSMUSG00000062939.12	E059	29.4182	0.00116956	0.188958	0.663785	1	10.3874	10.2063	-0.0512955	chr1	52178353	52178511	159	+	25	30	25	29	35	36	28	31	27	11	35	53	c("ENSMUST00000185516.2"	"ENSMUST00000186857.7"	"ENSMUST00000186057.7"	"ENSMUST00000070968.14"	"ENSMUST00000191435.7"	"ENSMUST00000186574.7"	"ENSMUST00000189347.7")	ENSMUSG00000026104	Stat1
ENSMUSG00000045969.9:E008	ENSMUSG00000045969.9	E008	134.719	0.00116958	0.187409	0.665082	1	21.8181	21.6001	-0.030412	chr8	11607003	11607045	43	+	161	150	123	175	152	175	140	134	77	94	175	116	c("ENSMUST00000210670.2"	"ENSMUST00000054399.6")	ENSMUSG00000045969	Ing1
ENSMUSG00000030310.11:E016	ENSMUSG00000030310.11	E016	150.353	0.00116959	0.0524553	0.818845	1	22.7243	22.8145	0.0120528	chr6	114284986	114285089	104	+	142	158	106	135	159	150	146	164	138	103	261	185	c("ENSMUST00000204074.2"	"ENSMUST00000204278.3"	"ENSMUST00000032454.8")	ENSMUSG00000030310	Slc6a1
ENSMUSG00000000957.12:E014	ENSMUSG00000000957.12	E014	21.5803	0.00116962	0.0103342	0.919029	1	8.98771	9.03439	0.0150751	chr14	54673618	54673645	28	+	21	27	17	13	38	22	22	24	16	8	46	23	c("ENSMUST00000197874.2"	"ENSMUST00000225641.2"	"ENSMUST00000089688.6")	ENSMUSG00000000957	Mmp14
ENSMUSG00000045438.13:E018	ENSMUSG00000045438.13	E018	207.464	0.00116964	0.676295	0.410865	1	26.9937	26.4711	-0.0605975	chr5	139330933	139330988	56	-	196	211	226	235	268	262	217	170	111	141	384	195	ENSMUST00000049630.13	ENSMUSG00000045438	Cox19
ENSMUSG00000025498.16:E004	ENSMUSG00000025498.16	E004	21.8231	0.00116966	0.120851	0.728113	1	8.57463	8.78578	0.0707489	chr7	140843100	140843117	18	-	16	18	20	34	45	17	13	27	20	8	19	33	c("ENSMUST00000106023.8"	"ENSMUST00000026571.11"	"ENSMUST00000097952.9"	"ENSMUST00000210506.2"	"ENSMUST00000155744.8")	ENSMUSG00000025498	Irf7
ENSMUSG00000039157.13:E013	ENSMUSG00000039157.13	E013	63.7231	0.00116969	0.234278	0.62837	1	15.1628	15.2397	0.0149387	chr2	32448360	32450050	1691	+	71	79	89	74	100	65	53	56	31	33	86	63	ENSMUST00000136816.8	ENSMUSG00000039157	Fam102a
ENSMUSG00000039585.16:E033	ENSMUSG00000039585.16	E033	26.5965	0.00116972	2.35905	0.124558	1	9.49597	10.1052	0.181224	chr9	59802044	59802160	117	+	33	31	33	30	33	32	21	30	22	10	25	28	c("ENSMUST00000136740.8"	"ENSMUST00000135298.8"	"ENSMUST00000128341.2")	ENSMUSG00000039585	Myo9a
ENSMUSG00000011877.14:E019	ENSMUSG00000011877.14	E019	61.0984	0.00116973	0.0320626	0.85789	1	15.0601	14.8457	-0.0423448	chr11	77395198	77395309	112	+	80	82	42	42	119	106	66	40	37	34	60	66	c("ENSMUST00000037285.10"	"ENSMUST00000100812.4"	"ENSMUST00000139410.2"	"ENSMUST00000127302.8")	ENSMUSG00000011877	Git1
ENSMUSG00000025453.19+ENSMUSG00000116207.2:E008	ENSMUSG00000025453.19+ENSMUSG00000116207.2	E008	23.1542	0.00116974	1.00147	0.316956	1	9.00737	9.50926	0.157867	chr13	119502863	119503042	180	-	21	20	13	32	35	22	19	30	16	12	44	30	c("ENSMUST00000099149.10"	"ENSMUST00000069902.13"	"ENSMUST00000223268.2"	"ENSMUST00000109204.8")	ENSMUSG00000025453	Nnt
ENSMUSG00000023027.14:E019	ENSMUSG00000023027.14	E019	20.7484	0.00116975	0.048171	0.826277	1	8.62425	8.74854	0.0416158	chr15	100152266	100152329	64	+	21	28	18	23	25	27	21	21	16	12	27	18	c("ENSMUST00000166435.2"	"ENSMUST00000163855.8"	"ENSMUST00000023769.11"	"ENSMUST00000169408.8"	"ENSMUST00000168103.2")	ENSMUSG00000023027	Atf1
ENSMUSG00000035202.9:E010	ENSMUSG00000035202.9	E010	23.1441	0.00116981	0.0392498	0.842955	1	9.14077	8.99199	-0.0477624	chr9	123206766	123206799	34	+	18	27	23	25	30	24	25	19	14	22	26	27	c("ENSMUST00000038863.9"	"ENSMUST00000217116.2"	"ENSMUST00000216843.2")	ENSMUSG00000035202	Lars2
ENSMUSG00000035202.9:E011	ENSMUSG00000035202.9	E011	23.1441	0.00116981	0.0392498	0.842955	1	9.14077	8.99199	-0.0477624	chr9	123206800	123206800	1	+	18	27	23	25	30	24	25	19	14	22	26	27	c("ENSMUST00000217116.2"	"ENSMUST00000038863.9")	ENSMUSG00000035202	Lars2
ENSMUSG00000031438.12:E007	ENSMUSG00000031438.12	E007	51.9029	0.00116987	0.334069	0.563273	1	13.7618	13.7243	-0.00803484	chrX	138564335	138564417	83	+	58	50	37	49	52	75	62	62	30	33	86	59	c("ENSMUST00000113029.4"	"ENSMUST00000113026.2"	"ENSMUST00000113027.8")	ENSMUSG00000031438	Rnf128
ENSMUSG00000024587.11:E042	ENSMUSG00000024587.11	E042	1756.72	0.00116992	0.176773	0.674162	1	65.0465	65.1708	0.00777537	chr18	64649571	64649579	9	-	2034	1999	1703	2002	2296	2459	1606	1639	1124	1058	2347	1695	c("ENSMUST00000236583.2"	"ENSMUST00000235325.2"	"ENSMUST00000236463.2"	"ENSMUST00000236186.2"	"ENSMUST00000237400.2"	"ENSMUST00000025483.11"	"ENSMUST00000237369.2")	ENSMUSG00000024587	Nars
ENSMUSG00000025747.13:E020	ENSMUSG00000025747.13	E020	21.8836	0.00116996	0.157206	0.691742	1	8.93698	8.70559	-0.0763099	chr5	30278521	30278550	30	-	13	21	19	32	30	18	23	26	20	12	29	25	c("ENSMUST00000141630.8"	"ENSMUST00000154751.6"	"ENSMUST00000026846.11"	"ENSMUST00000198095.2"	"ENSMUST00000146520.5"	"ENSMUST00000196872.2"	"ENSMUST00000134298.8"	"ENSMUST00000196095.5")	ENSMUSG00000025747	Tyms
ENSMUSG00000053046.17+ENSMUSG00000092652.3:E044	ENSMUSG00000053046.17+ENSMUSG00000092652.3	E044	27.332	0.00117006	1.61696	0.203517	1	9.71111	10.34	0.182962	chr7	141555885	141555887	3	+	37	35	23	24	51	39	19	23	23	11	30	29	c("ENSMUST00000174499.8"	"ENSMUST00000210065.2"	"ENSMUST00000174237.8"	"ENSMUST00000075528.12"	"ENSMUST00000173941.3")	ENSMUSG00000053046	Brsk2
ENSMUSG00000113204.2:E012	ENSMUSG00000113204.2	E012	21.9081	0.00117007	0.00148238	0.969288	1	8.93204	8.95604	0.00780783	chr13	74755805	74755854	50	-	21	22	22	34	16	38	18	15	14	15	30	28	c("ENSMUST00000220929.2"	"ENSMUST00000223059.2"	"ENSMUST00000222377.2"	"ENSMUST00000221506.2"	"ENSMUST00000222430.2"	"ENSMUST00000222254.2"	"ENSMUST00000220478.2"	"ENSMUST00000222003.2")	ENSMUSG00000113204	Gm46430
ENSMUSG00000018411.18:E010	ENSMUSG00000018411.18	E010	2316.89	0.00117008	0.0905914	0.763427	1	71.8039	71.4327	-0.0222894	chr11	104173207	104173306	100	+	2595	2445	2177	2502	2791	3211	2279	2145	1427	1508	3641	2317	c("ENSMUST00000132977.8"	"ENSMUST00000106992.10"	"ENSMUST00000146353.2"	"ENSMUST00000138384.8"	"ENSMUST00000106989.3"	"ENSMUST00000100347.11"	"ENSMUST00000132245.8"	"ENSMUST00000106988.8"	"ENSMUST00000145227.8"	"ENSMUST00000106993.10")	ENSMUSG00000018411	Mapt
ENSMUSG00000012296.17:E033	ENSMUSG00000012296.17	E033	21.6612	0.00117013	0.0245768	0.875426	1	8.84404	8.92626	0.0269215	chr17	46593272	46593286	15	-	23	17	13	22	26	23	21	29	14	17	37	27	c("ENSMUST00000224090.2"	"ENSMUST00000012440.14"	"ENSMUST00000164342.10"	"ENSMUST00000224230.2"	"ENSMUST00000225080.2"	"ENSMUST00000225359.2")	ENSMUSG00000012296	Tjap1
ENSMUSG00000029068.17:E017	ENSMUSG00000029068.17	E017	50.6133	0.00117014	0.00126688	0.971607	1	13.5984	13.586	-0.00266933	chr4	155906269	155906329	61	+	59	48	43	54	62	57	46	71	28	32	90	47	c("ENSMUST00000030944.11"	"ENSMUST00000126346.2"	"ENSMUST00000139066.8"	"ENSMUST00000129850.8")	ENSMUSG00000029068	Ccnl2
ENSMUSG00000020486.20:E007	ENSMUSG00000020486.20	E007	87.3262	0.00117016	9.6562	0.00188714	0.814509	18.6247	16.8191	-0.303917	chr11	87469227	87469237	11	+	125	87	75	77	91	157	81	80	52	54	143	85	ENSMUST00000107962.8	ENSMUSG00000020486	Septin4
ENSMUSG00000012114.18:E035	ENSMUSG00000012114.18	E035	25.5683	0.00117017	0.398146	0.528048	1	9.33515	9.72155	0.118146	chr16	17515471	17515558	88	-	30	23	24	32	19	34	16	40	17	19	22	34	c("ENSMUST00000231754.2"	"ENSMUST00000231413.2"	"ENSMUST00000232236.2"	"ENSMUST00000232163.2"	"ENSMUST00000232645.2"	"ENSMUST00000232005.2"	"ENSMUST00000232202.2"	"ENSMUST00000232667.2"	"ENSMUST00000080936.14"	"ENSMUST00000012259.9"	"ENSMUST00000232401.2"	"ENSMUST00000232431.2")	ENSMUSG00000012114	Med15
ENSMUSG00000027624.21:E034	ENSMUSG00000027624.21	E034	67.6586	0.00117028	0.185156	0.666979	1	15.713	15.5526	-0.030364	chr2	156376606	156376689	84	+	74	81	78	56	85	105	55	78	45	36	94	61	c("ENSMUST00000103137.10"	"ENSMUST00000109577.9"	"ENSMUST00000109574.8"	"ENSMUST00000137067.2"	"ENSMUST00000103136.8"	"ENSMUST00000125153.10"	"ENSMUST00000029155.16")	ENSMUSG00000027624	Epb41l1
ENSMUSG00000028453.11:E009	ENSMUSG00000028453.11	E009	20.9593	0.00117029	0.0251384	0.874023	1	8.87565	8.78883	-0.0285963	chr4	43003913	43003932	20	-	17	16	18	28	33	30	25	24	11	13	34	17	c("ENSMUST00000123332.8"	"ENSMUST00000030165.5"	"ENSMUST00000124645.8"	"ENSMUST00000127067.8"	"ENSMUST00000125570.8"	"ENSMUST00000148018.2")	ENSMUSG00000028453	Fancg
ENSMUSG00002076529.1+ENSMUSG00002074961.1+ENSMUSG00002075585.1+ENSMUSG00000029534.18:E046	ENSMUSG00002076529.1+ENSMUSG00002074961.1+ENSMUSG00002075585.1+ENSMUSG00000029534.18	E046	24.3484	0.00117029	0.0028231	0.957626	1	9.47057	9.43454	-0.0111016	chr6	17930765	17930857	93	+	32	28	22	26	33	27	21	34	12	17	39	14	c("ENSMUST00000144488.8"	"ENSMUST00000140358.8"	"ENSMUST00000052113.12"	"ENSMUST00000115417.4"	"ENSMUST00000150281.8"	"ENSMUST00000053148.14"	"ENSMUST00000127322.2"	"ENSMUST00000154059.8"	"ENSMUST00000081635.13"	"ENSMUST00000077080.9"	"ENSMUST00000115419.8"	"ENSMUST00000000674.13")	ENSMUSG00002076529
ENSMUSG00000054452.11:E004	ENSMUSG00000054452.11	E004	37.7254	0.00117032	0.0372137	0.847031	1	11.7991	11.7067	-0.0230083	chr10	81397052	81397052	1	+	45	44	32	37	42	52	39	30	28	19	59	47	c("ENSMUST00000220348.2"	"ENSMUST00000219870.2")	ENSMUSG00000054452	Tle5
ENSMUSG00000037851.14:E013	ENSMUSG00000037851.14	E013	23.8179	0.00117039	1.11749	0.290459	1	9.02028	9.55779	0.168525	chr13	49855964	49856024	61	+	21	23	11	33	30	16	24	29	21	14	45	29	c("ENSMUST00000165316.8"	"ENSMUST00000164260.8"	"ENSMUST00000047363.14")	ENSMUSG00000037851	Iars
ENSMUSG00000024858.15:E006	ENSMUSG00000024858.15	E006	143.322	0.00117041	1.32836	0.249098	1	22.0845	22.6158	0.0721813	chr19	4337652	4337722	71	-	141	154	114	125	188	186	120	156	108	98	210	178	c("ENSMUST00000025791.12"	"ENSMUST00000088737.11"	"ENSMUST00000113837.9")	ENSMUSG00000024858	Grk2
ENSMUSG00000057342.16:E006	ENSMUSG00000057342.16	E006	22.517	0.00117046	0.919788	0.337531	1	9.34425	8.81255	-0.170507	chr7	45361880	45362029	150	-	35	15	21	17	31	29	24	24	11	16	42	20	c("ENSMUST00000210060.2"	"ENSMUST00000107737.11"	"ENSMUST00000072836.7")	ENSMUSG00000057342	Sphk2
ENSMUSG00000043411.16:E045	ENSMUSG00000043411.16	E045	23.3741	0.0011705	0.0564534	0.812192	1	9.25221	9.28627	0.0106987	chr4	137365467	137365573	107	+	29	28	22	21	28	31	23	32	15	10	29	25	c("ENSMUST00000105840.8"	"ENSMUST00000141628.8"	"ENSMUST00000055131.13")	ENSMUSG00000043411	Usp48
ENSMUSG00000105607.2+ENSMUSG00000035234.19:E013	ENSMUSG00000105607.2+ENSMUSG00000035234.19	E013	23.1778	0.00117054	0.797222	0.371925	1	9.57285	9.09861	-0.147951	chr5	100959875	100960068	194	-	20	34	22	21	37	31	26	14	5	18	53	19	c("ENSMUST00000044535.14"	"ENSMUST00000129358.2"	"ENSMUST00000153302.8"	"ENSMUST00000055245.13"	"ENSMUST00000200657.5"	"ENSMUST00000117364.8")	ENSMUSG00000105607	Gm43513
ENSMUSG00000062444.16:E002	ENSMUSG00000062444.16	E002	237.279	0.00117054	0.672209	0.412282	1	28.1084	28.7885	0.0747733	chr7	81110381	81110549	169	-	243	198	224	244	310	325	215	277	171	128	367	276	c("ENSMUST00000238438.2"	"ENSMUST00000238711.2"	"ENSMUST00000147624.2"	"ENSMUST00000082090.15")	ENSMUSG00000062444	Ap3b2
ENSMUSG00000051950.11:E005	ENSMUSG00000051950.11	E005	24.3155	0.00117056	0.366964	0.544664	1	9.51889	9.27088	-0.0768806	chr5	149648876	149648952	77	+	21	20	19	26	26	35	36	18	16	18	40	28	ENSMUST00000100404.6	ENSMUSG00000051950	B3glct
ENSMUSG00000037965.16:E004	ENSMUSG00000037965.16	E004	26.5422	0.00117057	0.123274	0.725511	1	9.82687	9.95087	0.0365541	chr16	10956907	10957048	142	-	28	32	25	19	28	29	28	23	21	9	44	48	c("ENSMUST00000037633.16"	"ENSMUST00000138282.2"	"ENSMUST00000143121.2")	ENSMUSG00000037965	Zc3h7a
ENSMUSG00000024181.10:E006	ENSMUSG00000024181.10	E006	70.0019	0.00117058	0.0886199	0.765939	1	15.6957	15.8557	0.0300223	chr17	26343683	26343692	10	+	68	81	68	74	68	85	66	60	45	56	114	79	c("ENSMUST00000237950.2"	"ENSMUST00000123132.2")	ENSMUSG00000024181	Mrpl28
ENSMUSG00000062822.9:E002	ENSMUSG00000062822.9	E002	35.8831	0.00117059	0.512751	0.47395	1	11.7388	11.3431	-0.100335	chr13	119599308	119599309	2	+	42	41	46	25	52	59	33	36	18	16	57	34	c("ENSMUST00000026519.10"	"ENSMUST00000225186.2")	ENSMUSG00000062822	4833420G17Rik
ENSMUSG00000018008.9:E024	ENSMUSG00000018008.9	E024	21.1717	0.00117061	0.0561527	0.812683	1	8.62876	8.53977	-0.0301444	chr15	78493962	78494074	113	+	21	28	13	35	37	24	7	34	17	6	18	26	c("ENSMUST00000043069.6"	"ENSMUST00000229717.2"	"ENSMUST00000229248.2"	"ENSMUST00000231168.2"	"ENSMUST00000230705.2"	"ENSMUST00000231176.2")	ENSMUSG00000018008	Cyth4
ENSMUSG00000037605.17:E028	ENSMUSG00000037605.17	E028	37.5689	0.00117061	0.0349465	0.851708	1	12.0042	11.6722	-0.0821345	chr5	81535622	81535835	214	+	41	45	22	38	51	51	44	39	28	14	70	38	c("ENSMUST00000118078.8"	"ENSMUST00000119385.8"	"ENSMUST00000117985.8"	"ENSMUST00000120445.8"	"ENSMUST00000120144.8"	"ENSMUST00000121707.8"	"ENSMUST00000127046.2"	"ENSMUST00000140356.8"	"ENSMUST00000122037.8"	"ENSMUST00000036068.15"	"ENSMUST00000117253.8"	"ENSMUST00000118442.8"	"ENSMUST00000120292.8"	"ENSMUST00000147226.8"	"ENSMUST00000121641.8"	"ENSMUST00000120673.8"	"ENSMUST00000119788.8"	"ENSMUST00000072521.11"	"ENSMUST00000122356.8"	"ENSMUST00000120128.8"	"ENSMUST00000118034.8"
ENSMUSG00000034449.8:E007	ENSMUSG00000034449.8	E007	22.5235	0.00117063	0.00103332	0.974356	1	9.07175	9.08052	0.00281231	chr11	84716194	84716347	154	-	32	23	18	25	26	34	16	29	7	21	33	18	c("ENSMUST00000047560.8"	"ENSMUST00000151496.2")	ENSMUSG00000034449	Dhrs11
ENSMUSG00000002059.19:E002	ENSMUSG00000002059.19	E002	30.1179	0.00117066	0.355661	0.550926	1	10.633	10.4403	-0.0533808	chr11	78079266	78079337	72	+	31	19	27	47	41	33	21	32	26	14	57	32	c("ENSMUST00000002128.14"	"ENSMUST00000150941.8")	ENSMUSG00000002059	Rab34
ENSMUSG00000038564.12:E065	ENSMUSG00000038564.12	E065	24.861	0.00117071	2.32792	0.127072	1	9.97644	9.17861	-0.242818	chr5	31443921	31443926	6	-	17	22	27	25	33	41	29	18	16	16	47	24	c("ENSMUST00000041565.11"	"ENSMUST00000201274.2"	"ENSMUST00000201809.2"	"ENSMUST00000202410.3")	ENSMUSG00000038564	Ift172
ENSMUSG00000024908.16:E028	ENSMUSG00000024908.16	E028	24.052	0.00117072	0.073444	0.786387	1	9.60055	9.53917	-0.0186856	chr19	3557242	3557355	114	-	18	17	24	27	40	35	17	20	15	11	56	33	c("ENSMUST00000172362.3"	"ENSMUST00000113997.9"	"ENSMUST00000025846.16"	"ENSMUST00000225446.2"	"ENSMUST00000223919.2")	ENSMUSG00000024908	Ppp6r3
ENSMUSG00000002221.12:E012	ENSMUSG00000002221.12	E012	21.4881	0.0011708	0.0787917	0.778942	1	8.74977	8.88677	0.0451951	chr5	27963429	27963613	185	-	22	25	12	22	27	37	29	20	19	14	23	15	ENSMUST00000002291.12	ENSMUSG00000002221	Paxip1
ENSMUSG00000068823.11:E001	ENSMUSG00000068823.11	E001	77.9903	0.00117082	0.232566	0.629627	1	16.7763	16.5392	-0.0422543	chr3	102927742	102927922	181	+	68	100	70	69	79	109	90	78	49	55	107	91	ENSMUST00000029446.13	ENSMUSG00000068823	Csde1
ENSMUSG00000023805.18:E055	ENSMUSG00000023805.18	E055	66.241	0.00117082	0.657516	0.417438	1	15.2374	15.6784	0.0843836	chr17	6088831	6089443	613	+	65	73	47	73	96	99	53	69	60	32	92	71	c("ENSMUST00000115791.10"	"ENSMUST00000115789.8"	"ENSMUST00000134767.8")	ENSMUSG00000023805	Synj2
ENSMUSG00000067889.8:E035	ENSMUSG00000067889.8	E035	276.787	0.00117084	1.65833	0.197829	1	30.1045	30.9753	0.0902236	chr19	4798966	4799162	197	+	291	318	256	241	513	419	261	223	205	150	335	266	ENSMUST00000008991.8	ENSMUSG00000067889	Sptbn2
ENSMUSG00000020747.19:E040	ENSMUSG00000020747.19	E040	21.5324	0.00117085	0.307105	0.579462	1	8.7498	9.07292	0.105507	chr11	115685807	115685906	100	+	16	29	18	23	37	33	24	18	17	10	27	19	c("ENSMUST00000093912.11"	"ENSMUST00000239299.2"	"ENSMUST00000103033.8")	ENSMUSG00000020747	Tmem94
ENSMUSG00000024045.7:E049	ENSMUSG00000024045.7	E049	25.7663	0.00117089	1.35104	0.245096	1	10.053	9.4004	-0.195601	chr17	32540120	32540133	14	-	27	18	29	34	25	41	17	28	15	18	45	27	c("ENSMUST00000235205.2"	"ENSMUST00000235764.2"	"ENSMUST00000002699.7")	ENSMUSG00000024045	Akap8
ENSMUSG00000035597.20:E032	ENSMUSG00000035597.20	E032	23.0502	0.00117091	0.00708959	0.932898	1	9.1431	9.08104	-0.0198242	chr12	65104503	65104505	3	+	19	30	23	31	26	25	21	20	16	19	37	16	c("ENSMUST00000220798.2"	"ENSMUST00000129956.2"	"ENSMUST00000222154.2"	"ENSMUST00000120580.8")	ENSMUSG00000035597	Prpf39
ENSMUSG00000052395.18:E003	ENSMUSG00000052395.18	E003	23.9562	0.00117098	1.17966	0.277424	1	9.74328	9.14692	-0.183954	chr14	30376340	30376343	4	+	24	25	25	33	23	36	23	19	14	12	44	27	c("ENSMUST00000227338.2"	"ENSMUST00000064230.16"	"ENSMUST00000228211.2")	ENSMUSG00000052395	Rft1
ENSMUSG00000024927.9:E023	ENSMUSG00000024927.9	E023	68.4368	0.00117099	0.109515	0.740697	1	15.6568	15.829	0.0323802	chr19	5697105	5697451	347	+	68	74	49	74	116	97	42	76	50	41	102	74	c("ENSMUST00000237838.2"	"ENSMUST00000238000.2"	"ENSMUST00000025867.6")	ENSMUSG00000024927	Rela
ENSMUSG00000025474.10:E003	ENSMUSG00000025474.10	E003	217.073	0.00117104	0.0989592	0.753082	1	27.1016	27.3067	0.0234227	chr7	139575909	139575960	52	-	234	240	190	226	296	254	269	204	147	122	266	249	c("ENSMUST00000210224.2"	"ENSMUST00000026547.9"	"ENSMUST00000209930.2")	ENSMUSG00000025474	Tubgcp2
ENSMUSG00000022443.18:E017	ENSMUSG00000022443.18	E017	21.8411	0.00117105	0.00475372	0.945032	1	9.02797	8.92063	-0.0348042	chr15	77653446	77653553	108	-	21	26	21	21	39	26	14	26	17	9	33	23	c("ENSMUST00000229259.2"	"ENSMUST00000016771.13")	ENSMUSG00000022443	Myh9
ENSMUSG00000037458.16:E013	ENSMUSG00000037458.16	E013	25.3898	0.00117115	0.0449308	0.832131	1	9.76549	9.59876	-0.0501785	chr15	38495517	38495598	82	-	34	20	22	28	40	26	23	27	17	13	40	30	c("ENSMUST00000129589.8"	"ENSMUST00000149293.2"	"ENSMUST00000110329.8"	"ENSMUST00000065308.13")	ENSMUSG00000037458	Azin1
ENSMUSG00000021384.15:E004	ENSMUSG00000021384.15	E004	22.879	0.00117115	0.00339435	0.953541	1	8.78691	8.82446	0.0124026	chr13	49390900	49391088	189	-	18	21	18	35	26	21	11	34	27	11	20	33	c("ENSMUST00000135784.2"	"ENSMUST00000021816.12"	"ENSMUST00000058196.13")	ENSMUSG00000021384	Susd3
ENSMUSG00000050856.17:E001	ENSMUSG00000050856.17	E001	41.2074	0.00117117	0.252606	0.615246	1	12.0136	12.3256	0.0751328	chr5	108581110	108581111	2	-	33	51	43	45	57	53	42	40	24	33	53	34	c("ENSMUST00000118632.2"	"ENSMUST00000049628.16")	ENSMUSG00000050856	Atp5k
ENSMUSG00000030323.14:E031	ENSMUSG00000030323.14	E031	24.3634	0.00117117	1.93017	0.164739	1	9.11791	9.87981	0.233762	chr6	115871183	115871380	198	+	22	37	16	21	38	33	27	26	15	10	31	33	c("ENSMUST00000146950.8"	"ENSMUST00000112923.7"	"ENSMUST00000112925.8"	"ENSMUST00000141305.8"	"ENSMUST00000038234.13")	ENSMUSG00000030323	Ift122
ENSMUSG00000036270.17+ENSMUSG00000044287.7:E040	ENSMUSG00000036270.17+ENSMUSG00000044287.7	E040	35.9978	0.00117123	0.277269	0.598497	1	11.5581	11.2924	-0.0680285	chr8	106617397	106617512	116	+	48	39	28	32	45	48	32	23	30	24	58	41	c("ENSMUST00000040254.16"	"ENSMUST00000136048.8"	"ENSMUST00000156357.2"	"ENSMUST00000119261.8")	ENSMUSG00000036270	Edc4
ENSMUSG00000033335.18:E008	ENSMUSG00000033335.18	E008	24.9647	0.00117125	0.411553	0.521182	1	9.80297	9.46885	-0.101036	chr9	21336539	21336539	1	+	17	29	18	30	29	33	20	34	15	16	52	24	c("ENSMUST00000169194.9"	"ENSMUST00000174828.2"	"ENSMUST00000172482.8"	"ENSMUST00000115404.11"	"ENSMUST00000072362.14"	"ENSMUST00000091087.13"	"ENSMUST00000165766.9"	"ENSMUST00000173397.8")	ENSMUSG00000033335	Dnm2
ENSMUSG00000024908.16:E032	ENSMUSG00000024908.16	E032	26.986	0.00117128	0.615562	0.432701	1	10.2827	9.96528	-0.0914654	chr19	3568245	3568382	138	-	23	18	27	29	44	37	26	18	20	9	63	37	c("ENSMUST00000225339.2"	"ENSMUST00000172362.3"	"ENSMUST00000113997.9"	"ENSMUST00000025846.16"	"ENSMUST00000225446.2"	"ENSMUST00000223919.2")	ENSMUSG00000024908	Ppp6r3
ENSMUSG00000078765.12+ENSMUSG00000109378.2+ENSMUSG00000036826.15:E072	ENSMUSG00000078765.12+ENSMUSG00000109378.2+ENSMUSG00000036826.15	E072	38.7687	0.00117134	3.00773	0.0828681	1	11.3993	12.3824	0.242229	chr7	30264785	30264786	2	+	38	31	32	53	60	54	28	51	33	16	50	41	c("ENSMUST00000108161.9"	"ENSMUST00000167361.8"	"ENSMUST00000043273.16"	"ENSMUST00000169283.8"	"ENSMUST00000163654.8"	"ENSMUST00000167042.8"	"ENSMUST00000171912.8"	"ENSMUST00000163482.8")	ENSMUSG00000078765	U2af1l4
ENSMUSG00000026510.11:E017	ENSMUSG00000026510.11	E017	29.0145	0.00117136	0.216952	0.641372	1	10.2119	10.4813	0.0759675	chr1	182276081	182276744	664	+	29	43	29	29	49	42	25	24	21	14	40	21	c("ENSMUST00000191804.2"	"ENSMUST00000117245.2")	ENSMUSG00000026510	Trp53bp2
ENSMUSG00000020167.15:E017	ENSMUSG00000020167.15	E017	21.5114	0.00117139	0.0198387	0.887988	1	8.69443	8.76251	0.0226846	chr10	80251687	80251760	74	-	15	23	23	18	37	27	20	21	22	15	21	18	c("ENSMUST00000105340.8"	"ENSMUST00000105343.8"	"ENSMUST00000105345.10"	"ENSMUST00000105341.8"	"ENSMUST00000156990.8"	"ENSMUST00000020379.13"	"ENSMUST00000105344.8"	"ENSMUST00000105346.10"	"ENSMUST00000020377.13"	"ENSMUST00000105339.8"	"ENSMUST00000127931.2"	"ENSMUST00000105342.8")	ENSMUSG00000020167	Tcf3
ENSMUSG00000029060.18:E039	ENSMUSG00000029060.18	E039	27.5629	0.00117142	0.112474	0.737345	1	9.99316	10.1844	0.0552869	chr4	155753272	155753403	132	-	30	24	20	25	46	35	29	17	23	16	50	33	c("ENSMUST00000103176.10"	"ENSMUST00000155189.2")	ENSMUSG00000029060	Mib2
ENSMUSG00000105053.2+ENSMUSG00000044165.13+ENSMUSG00000032952.12:E004	ENSMUSG00000105053.2+ENSMUSG00000044165.13+ENSMUSG00000032952.12	E004	23.1309	0.00117145	0.00169452	0.967165	1	9.2819	9.26944	-0.00391164	chr3	103716916	103716943	28	+	18	22	17	25	29	39	23	30	9	19	46	18	c("ENSMUST00000076599.8"	"ENSMUST00000199710.2"	"ENSMUST00000106824.8"	"ENSMUST00000106823.8")	ENSMUSG00000105053	Gm43064
ENSMUSG00000005583.17:E066	ENSMUSG00000005583.17	E066	405.465	0.00117146	0.0222039	0.881546	1	36.2274	36.3277	0.00905259	chr13	83811806	83811812	7	+	504	444	324	381	605	596	369	337	294	228	618	415	c("ENSMUST00000185052.6"	"ENSMUST00000005722.14"	"ENSMUST00000199432.5"	"ENSMUST00000197722.5"	"ENSMUST00000199019.5"	"ENSMUST00000199105.5"	"ENSMUST00000197681.5"	"ENSMUST00000197146.5"	"ENSMUST00000163888.8")	ENSMUSG00000005583	Mef2c
ENSMUSG00000090626.10:E033	ENSMUSG00000090626.10	E033	24.0336	0.00117149	0.630017	0.427349	1	9.71101	9.27992	-0.132261	chr9	72389806	72389811	6	-	27	25	23	27	31	37	23	28	9	14	45	20	c("ENSMUST00000183574.8"	"ENSMUST00000184125.8"	"ENSMUST00000184066.8"	"ENSMUST00000183428.8"	"ENSMUST00000183856.8"	"ENSMUST00000185106.8"	"ENSMUST00000085358.12"	"ENSMUST00000184557.8")	ENSMUSG00000090626	Tex9
ENSMUSG00000026781.18:E009	ENSMUSG00000026781.18	E009	29.2367	0.00117152	9.96116	0.00159877	0.748028	9.39205	11.1386	0.497565	chr2	22959080	22959081	2	+	26	38	22	38	38	26	32	33	25	13	36	34	c("ENSMUST00000228778.2"	"ENSMUST00000226571.2"	"ENSMUST00000114529.10"	"ENSMUST00000114526.9")	ENSMUSG00000026781	Acbd5
ENSMUSG00000035547.15:E014	ENSMUSG00000035547.15	E014	22.1833	0.00117153	0.176117	0.674732	1	9.01604	9.20144	0.0592435	chr7	97811123	97811187	65	-	24	29	18	28	27	28	20	15	17	8	41	28	c("ENSMUST00000040971.14"	"ENSMUST00000134638.2"	"ENSMUST00000107112.2")	ENSMUSG00000035547	Capn5
ENSMUSG00000063760.10:E003	ENSMUSG00000063760.10	E003	24.2796	0.00117155	0.0090991	0.924006	1	9.38143	9.34728	-0.0106193	chr10	31381769	31381970	202	-	18	29	16	42	25	25	33	21	17	19	39	15	ENSMUST00000081989.8	ENSMUSG00000063760	Rnf217
ENSMUSG00000073418.5:E020	ENSMUSG00000073418.5	E020	26.2834	0.00117157	0.667727	0.413845	1	8.80212	8.28745	-0.175183	chr17	34953340	34953549	210	-	8	35	9	53	66	8	4	42	26	6	22	49	c("ENSMUST00000069507.9"	"ENSMUST00000173057.2")	ENSMUSG00000073418	C4b
ENSMUSG00000032575.17+ENSMUSG00000074102.5:E011	ENSMUSG00000032575.17+ENSMUSG00000074102.5	E011	85.0976	0.00117158	1.93348	0.164378	1	17.1176	17.7655	0.110613	chr9	106765952	106766282	331	-	100	72	96	123	121	80	54	111	54	45	123	84	c("ENSMUST00000159283.8"	"ENSMUST00000069036.14")	ENSMUSG00000032575	Manf
ENSMUSG00000053111.14:E009	ENSMUSG00000053111.14	E009	20.8368	0.0011716	0.0261185	0.871611	1	8.87907	8.80303	-0.0250213	chr7	133463832	133463956	125	+	20	24	20	23	29	30	24	17	13	9	39	19	c("ENSMUST00000065359.12"	"ENSMUST00000211077.2"	"ENSMUST00000209511.2"	"ENSMUST00000151031.2")	ENSMUSG00000053111	Fank1
ENSMUSG00000031387.15:E002	ENSMUSG00000031387.15	E002	26.4025	0.00117163	0.00552205	0.940763	1	9.51848	9.55828	0.012155	chrX	72965728	72965728	1	-	17	40	19	41	44	24	19	34	18	11	21	40	c("ENSMUST00000116578.8"	"ENSMUST00000114379.8"	"ENSMUST00000135213.8")	ENSMUSG00000031387	Renbp
ENSMUSG00000024477.5:E023	ENSMUSG00000024477.5	E023	26.1868	0.00117165	0.159455	0.689659	1	9.74307	9.724	-0.0057089	chr18	46413747	46413886	140	-	24	26	27	33	29	30	37	23	22	14	41	18	c("ENSMUST00000236216.2"	"ENSMUST00000235465.2"	"ENSMUST00000236999.2"	"ENSMUST00000237757.2"	"ENSMUST00000025354.5"	"ENSMUST00000236205.2")	ENSMUSG00000024477	Pggt1b
ENSMUSG00000068762.12:E019	ENSMUSG00000068762.12	E019	22.3701	0.00117167	0.00136104	0.970571	1	8.9506	8.96162	0.00358052	chr3	107850914	107851031	118	-	33	24	32	28	28	16	32	19	9	14	21	18	c("ENSMUST00000106680.3"	"ENSMUST00000106684.8"	"ENSMUST00000106685.9")	ENSMUSG00000068762	Gstm6
ENSMUSG00000022521.11:E030	ENSMUSG00000022521.11	E030	69.7193	0.00117168	0.295185	0.586917	1	15.7275	15.9945	0.049841	chr16	3936897	3937085	189	-	73	87	63	66	90	106	66	77	57	30	90	68	c("ENSMUST00000023165.9"	"ENSMUST00000205685.2"	"ENSMUST00000205765.2"	"ENSMUST00000205344.2")	ENSMUSG00000022521	Crebbp
ENSMUSG00000092922.3+ENSMUSG00000063450.15:E151	ENSMUSG00000092922.3+ENSMUSG00000063450.15	E151	21.7159	0.00117169	9.34995e-05	0.992285	1	8.85296	8.91782	0.0212397	chr12	76155641	76155647	7	+	25	20	13	22	31	30	20	20	16	17	29	26	c("ENSMUST00000132161.2"	"ENSMUST00000085280.12"	"ENSMUST00000139204.8"	"ENSMUST00000143031.8")	ENSMUSG00000092922	Mir5101
ENSMUSG00000019810.16:E004	ENSMUSG00000019810.16	E004	36.013	0.00117169	0.302526	0.582303	1	11.2322	11.5169	0.0732136	chr10	13376747	13376827	81	+	42	33	29	38	46	46	22	35	31	28	54	39	c("ENSMUST00000130865.2"	"ENSMUST00000121465.3"	"ENSMUST00000060212.13")	ENSMUSG00000019810	Fuca2
ENSMUSG00000033763.15:E010	ENSMUSG00000033763.15	E010	30.6351	0.0011717	0.200391	0.654406	1	10.8359	10.4574	-0.103792	chr8	111454109	111454183	75	+	37	31	47	25	46	39	23	33	15	13	44	35	c("ENSMUST00000144041.8"	"ENSMUST00000141527.2"	"ENSMUST00000052457.15"	"ENSMUST00000149273.8"	"ENSMUST00000141302.2")	ENSMUSG00000033763	Mtss2
ENSMUSG00000047415.13:E002	ENSMUSG00000047415.13	E002	60.951	0.00117171	0.496457	0.481061	1	14.6174	15.0344	0.0830284	chr12	100842944	100845572	2629	-	60	61	51	65	87	91	48	54	53	42	105	44	c("ENSMUST00000110066.8"	"ENSMUST00000110065.8"	"ENSMUST00000053668.10")	ENSMUSG00000047415	Gpr68
ENSMUSG00000039419.18:E030	ENSMUSG00000039419.18	E030	31.848	0.00117173	0.130331	0.718089	1	10.7231	10.8228	0.0270193	chr6	47221387	47221449	63	+	28	32	38	36	44	43	25	32	21	19	43	36	c("ENSMUST00000060839.8"	"ENSMUST00000199100.5")	ENSMUSG00000039419	Cntnap2
ENSMUSG00000042211.8:E020	ENSMUSG00000042211.8	E020	25.4781	0.00117175	0.126604	0.72198	1	9.59829	9.75885	0.0483388	chr18	62662623	62662760	138	-	22	27	18	26	31	31	17	42	24	6	45	34	c("ENSMUST00000236904.2"	"ENSMUST00000048688.8")	ENSMUSG00000042211	Fbxo38
ENSMUSG00000020135.14:E012	ENSMUSG00000020135.14	E012	25.419	0.00117177	0.0878309	0.766953	1	9.6284	9.73766	0.0328799	chr10	80138182	80138195	14	+	44	24	38	22	40	23	18	28	18	6	34	25	c("ENSMUST00000140658.2"	"ENSMUST00000138909.8"	"ENSMUST00000105359.8"	"ENSMUST00000020349.7"	"ENSMUST00000154212.8")	ENSMUSG00000020135	Apc2
ENSMUSG00000079450.12:E003	ENSMUSG00000079450.12	E003	23.5927	0.00117177	0.0936055	0.759643	1	9.32063	9.48257	0.0501661	chrX	122013251	122013255	5	+	27	23	28	27	33	40	26	25	15	6	32	20	c("ENSMUST00000153946.8"	"ENSMUST00000149445.2"	"ENSMUST00000113343.8")	ENSMUSG00000079450	Cldn34c1
ENSMUSG00000021613.10:E003	ENSMUSG00000021613.10	E003	22.6249	0.00117183	0.327176	0.567327	1	9.32833	9.03747	-0.0922106	chr13	89732817	89732946	130	+	23	22	21	28	25	37	20	25	15	11	40	21	c("ENSMUST00000022108.9"	"ENSMUST00000225678.2")	ENSMUSG00000021613	Hapln1
ENSMUSG00000002221.12:E010	ENSMUSG00000002221.12	E010	22.1378	0.00117186	0.678559	0.410083	1	8.71846	9.15773	0.143028	chr5	27959483	27959553	71	-	21	25	12	23	28	36	27	22	19	16	24	19	ENSMUST00000002291.12	ENSMUSG00000002221	Paxip1
ENSMUSG00000005262.14:E035	ENSMUSG00000005262.14	E035	32.872	0.00117191	0.818977	0.365479	1	11.2217	10.7175	-0.13434	chr16	18654007	18654011	5	+	47	35	21	26	41	54	38	31	21	21	48	31	ENSMUST00000005394.13	ENSMUSG00000005262	Ufd1
ENSMUSG00000118513.2+ENSMUSG00000024766.16:E015	ENSMUSG00000118513.2+ENSMUSG00000024766.16	E015	25.2506	0.00117197	0.0744073	0.785025	1	9.62067	9.4775	-0.0436777	chr19	33562270	33562375	106	-	21	18	25	33	32	29	27	31	17	18	34	26	c("ENSMUST00000025694.7"	"ENSMUST00000112508.9")	ENSMUSG00000118513
ENSMUSG00000029060.18:E035	ENSMUSG00000029060.18	E035	23.5255	0.00117198	0.424434	0.514733	1	9.13261	9.50068	0.115049	chr4	155751567	155751626	60	-	22	23	21	23	37	35	23	18	17	14	35	28	c("ENSMUST00000103176.10"	"ENSMUST00000139289.2"	"ENSMUST00000155189.2")	ENSMUSG00000029060	Mib2
ENSMUSG00000031904.6:E018	ENSMUSG00000031904.6	E018	20.8224	0.00117204	0.139933	0.708347	1	8.78035	8.5862	-0.0650299	chr8	106920125	106920228	104	+	16	16	22	24	27	29	16	24	14	18	33	18	c("ENSMUST00000034378.5"	"ENSMUST00000213020.2"	"ENSMUST00000212377.2")	ENSMUSG00000031904	Slc7a6
ENSMUSG00000038241.17:E011	ENSMUSG00000038241.17	E011	21.8412	0.00117205	0.0336837	0.854381	1	9.08818	9.15812	0.0223142	chr2	155807233	155807484	252	+	27	33	29	20	38	24	14	19	7	8	42	23	c("ENSMUST00000109619.9"	"ENSMUST00000109618.2"	"ENSMUST00000151569.8"	"ENSMUST00000149905.8"	"ENSMUST00000039994.14"	"ENSMUST00000094421.11")	ENSMUSG00000038241	Cep250
ENSMUSG00000020290.15:E015	ENSMUSG00000020290.15	E015	100.471	0.00117206	0.17791	0.673176	1	18.8826	19.044	0.025491	chr11	23217715	23217763	49	+	91	106	76	99	148	137	107	94	63	68	160	114	c("ENSMUST00000149371.2"	"ENSMUST00000102869.8"	"ENSMUST00000102870.8"	"ENSMUST00000020538.13"	"ENSMUST00000109551.8")	ENSMUSG00000020290	Xpo1
ENSMUSG00000010936.12:E020	ENSMUSG00000010936.12	E020	21.6272	0.00117208	0.0545494	0.815328	1	9.01728	8.91257	-0.0339888	chr8	111409124	111409256	133	+	21	25	12	21	31	30	26	26	13	13	36	20	c("ENSMUST00000212766.2"	"ENSMUST00000034190.11"	"ENSMUST00000213003.2"	"ENSMUST00000212829.2"	"ENSMUST00000212663.2"	"ENSMUST00000213015.2")	ENSMUSG00000010936	Vac14
ENSMUSG00000026177.12:E021	ENSMUSG00000026177.12	E021	22.0277	0.00117209	0.2323	0.629824	1	7.65311	7.95079	0.110813	chr1	74420895	74420985	91	+	3	33	4	52	35	10	7	42	19	4	19	47	c("ENSMUST00000147233.8"	"ENSMUST00000131511.8"	"ENSMUST00000027368.6"	"ENSMUST00000136786.8"	"ENSMUST00000133896.8"	"ENSMUST00000187516.7")	ENSMUSG00000026177	Slc11a1
ENSMUSG00000025958.15:E008	ENSMUSG00000025958.15	E008	29.5864	0.00117212	0.0436286	0.834546	1	10.257	10.4447	0.0529338	chr1	64572053	64572063	11	+	38	35	31	42	36	42	23	21	28	14	35	21	c("ENSMUST00000190348.2"	"ENSMUST00000187811.7"	"ENSMUST00000171164.8"	"ENSMUST00000185594.7"	"ENSMUST00000188855.7"	"ENSMUST00000186335.7"	"ENSMUST00000087366.11"	"ENSMUST00000190876.7"	"ENSMUST00000049932.12")	ENSMUSG00000025958	Creb1
ENSMUSG00000020546.15:E010	ENSMUSG00000020546.15	E010	23.1164	0.00117222	0.544959	0.460385	1	9.04795	9.45823	0.129112	chr11	90462548	90462613	66	-	14	28	21	24	28	31	31	22	15	12	41	25	c("ENSMUST00000143203.8"	"ENSMUST00000020858.14")	ENSMUSG00000020546	Stxbp4
ENSMUSG00000098387.3+ENSMUSG00000027425.19:E014	ENSMUSG00000098387.3+ENSMUSG00000027425.19	E014	22.187	0.00117224	0.146242	0.702153	1	9.09903	8.93481	-0.0529999	chr2	144222627	144222748	122	+	27	22	17	24	22	29	21	20	19	13	43	21	c("ENSMUST00000130654.8"	"ENSMUST00000028911.15"	"ENSMUST00000147747.8")	ENSMUSG00000098387	Pet117
ENSMUSG00000038570.16:E011	ENSMUSG00000038570.16	E011	34.6039	0.00117234	0.581664	0.445661	1	10.9344	11.3823	0.117343	chr7	82297732	82297736	5	-	33	36	35	48	47	49	29	25	19	31	40	34	c("ENSMUST00000126478.2"	"ENSMUST00000151632.8")	ENSMUSG00000038570	Saxo2
ENSMUSG00000032965.12:E009	ENSMUSG00000032965.12	E009	30.4778	0.00117234	0.735259	0.391184	1	10.7783	10.3648	-0.114198	chr16	49532202	49532230	29	+	31	24	24	25	36	36	39	35	21	18	57	37	c("ENSMUST00000127784.2"	"ENSMUST00000140914.2"	"ENSMUST00000046777.11"	"ENSMUST00000142682.9")	ENSMUSG00000032965	Ift57
ENSMUSG00000022346.18:E013	ENSMUSG00000022346.18	E013	24.8433	0.00117236	0.469566	0.493187	1	9.68619	9.36628	-0.0978323	chr15	61862103	61862199	97	+	21	28	27	22	36	31	28	32	16	11	28	30	c("ENSMUST00000161976.8"	"ENSMUST00000022971.8"	"ENSMUST00000159327.2")	ENSMUSG00000022346	Myc
ENSMUSG00000040003.19+ENSMUSG00000073174.7:E017	ENSMUSG00000040003.19+ENSMUSG00000073174.7	E017	49.7663	0.00117238	1.04059	0.307683	1	13.164	13.7589	0.12996	chr5	20420317	20420527	211	+	52	52	51	44	81	61	50	50	42	23	78	40	c("ENSMUST00000197354.5"	"ENSMUST00000101558.10"	"ENSMUST00000115267.7"	"ENSMUST00000197443.5"	"ENSMUST00000197822.5"	"ENSMUST00000088516.10")	ENSMUSG00000040003	Magi2
ENSMUSG00000029512.12:E025	ENSMUSG00000029512.12	E025	23.5883	0.00117241	0.0551939	0.81426	1	9.19186	9.31613	0.0390977	chr5	110938078	110938346	269	-	25	19	13	26	33	42	27	21	20	15	21	30	c("ENSMUST00000031490.11"	"ENSMUST00000200299.2")	ENSMUSG00000029512	Ulk1
ENSMUSG00000026942.14:E015	ENSMUSG00000026942.14	E015	21.613	0.00117243	0.00033511	0.985395	1	8.84388	8.84447	0.000192708	chr2	25436874	25436922	49	-	19	24	14	19	18	27	27	26	15	17	38	23	c("ENSMUST00000028311.13"	"ENSMUST00000114234.2")	ENSMUSG00000026942	Traf2
ENSMUSG00000095325.4:E005	ENSMUSG00000095325.4	E005	22.2389	0.00117245	0.124221	0.724501	1	8.9854	9.17404	0.0604692	chr17	33104677	33104737	61	-	27	25	22	25	22	35	23	20	10	13	38	23	c("ENSMUST00000178401.2"	"ENSMUST00000228410.2"	"ENSMUST00000228075.3")	ENSMUSG00000095325	Zfp870
ENSMUSG00000004221.17:E017	ENSMUSG00000004221.17	E017	22.0158	0.00117246	0.0367813	0.847911	1	9.09656	9.02139	-0.0241501	chrX	73473310	73473327	18	+	31	25	14	25	32	22	23	18	4	18	37	31	c("ENSMUST00000064407.10"	"ENSMUST00000114127.8")	ENSMUSG00000004221	Ikbkg
ENSMUSG00000046008.9:E014	ENSMUSG00000046008.9	E014	26.3371	0.00117247	2.3003	0.129349	1	10.0336	9.25342	-0.235849	chr19	58667936	58668065	130	+	27	23	19	23	29	45	25	35	32	15	19	25	ENSMUST00000057270.9	ENSMUSG00000046008	Pnlip
ENSMUSG00000105607.2+ENSMUSG00000035234.19:E006	ENSMUSG00000105607.2+ENSMUSG00000035234.19	E006	21.6329	0.00117247	0.251349	0.616126	1	9.14457	8.88913	-0.082446	chr5	100954645	100954756	112	-	21	28	20	21	35	29	23	13	8	15	47	19	c("ENSMUST00000044535.14"	"ENSMUST00000153302.8"	"ENSMUST00000055245.13"	"ENSMUST00000145429.2"	"ENSMUST00000200657.5"	"ENSMUST00000117364.8")	ENSMUSG00000105607	Gm43513
ENSMUSG00000021326.14:E011	ENSMUSG00000021326.14	E011	28.6864	0.00117249	0.470573	0.492724	1	10.5727	10.1949	-0.106202	chr13	21372211	21372233	23	+	24	22	23	31	44	49	28	27	19	14	53	35	c("ENSMUST00000222544.2"	"ENSMUST00000021761.13"	"ENSMUST00000223065.2"	"ENSMUST00000221464.2")	ENSMUSG00000021326	Trim27
ENSMUSG00000091736.4+ENSMUSG00000046873.19:E026	ENSMUSG00000091736.4+ENSMUSG00000046873.19	E026	23.8919	0.00117249	0.423976	0.51496	1	9.63324	9.24189	-0.12079	chrX	156381492	156381639	148	-	24	16	16	27	32	32	27	25	18	9	39	39	c("ENSMUST00000149249.2"	"ENSMUST00000152826.3"	"ENSMUST00000058098.15"	"ENSMUST00000179062.8"	"ENSMUST00000112522.9"	"ENSMUST00000139786.8")	ENSMUSG00000091736	Yy2
ENSMUSG00000064068.16:E004	ENSMUSG00000064068.16	E004	25.3977	0.0011725	0.0184217	0.892038	1	9.62973	9.67409	0.013391	chr3	89116396	89116398	3	-	30	28	33	29	44	28	20	30	16	12	32	16	c("ENSMUST00000129055.2"	"ENSMUST00000173475.8"	"ENSMUST00000239452.2"	"ENSMUST00000118964.10"	"ENSMUST00000138249.8"	"ENSMUST00000174218.8"	"ENSMUST00000073572.12")	ENSMUSG00000064068	Mtx1
ENSMUSG00000026113.18:E050	ENSMUSG00000026113.18	E050	26.6104	0.00117257	0.695797	0.4042	1	NA	NA	NA	chr1	37447208	37447340	133	+	34	23	22	24	43	37	32	28	22	11	30	27	c("ENSMUST00000132401.8"	"ENSMUST00000137266.8"	"ENSMUST00000027287.11"	"ENSMUST00000136846.8"	"ENSMUST00000193774.6")	ENSMUSG00000026113	Inpp4a
ENSMUSG00000061755.11:E015	ENSMUSG00000061755.11	E015	26.0131	0.00117262	0.756817	0.384326	1	9.40175	9.86392	0.139818	chr5	41967398	41967441	44	-	24	21	23	31	36	34	20	36	24	18	29	21	c("ENSMUST00000202908.2"	"ENSMUST00000050556.11")	ENSMUSG00000061755	Bod1l
ENSMUSG00000000134.18:E008	ENSMUSG00000000134.18	E008	24.6975	0.00117273	2.27626	0.131368	1	9.87296	9.03736	-0.257564	chrX	7629006	7629299	294	+	18	18	30	20	24	26	30	27	19	15	44	34	c("ENSMUST00000079542.13"	"ENSMUST00000115680.11"	"ENSMUST00000115679.8"	"ENSMUST00000077680.10"	"ENSMUST00000143680.8"	"ENSMUST00000137467.8")	ENSMUSG00000000134	Tfe3
ENSMUSG00000020892.11:E018	ENSMUSG00000020892.11	E018	22.1837	0.00117276	0.167066	0.682732	1	9.14976	8.93221	-0.0700334	chr11	69025351	69025369	19	+	27	22	29	14	22	37	26	33	7	11	29	24	c("ENSMUST00000176087.2"	"ENSMUST00000155324.9"	"ENSMUST00000156874.8"	"ENSMUST00000021268.9")	ENSMUSG00000020892	Aloxe3
ENSMUSG00000028233.7:E015	ENSMUSG00000028233.7	E015	28.5857	0.00117285	0.513913	0.47345	1	10.0006	10.3828	0.109393	chr4	3598607	3598663	57	+	20	39	31	30	29	42	23	35	20	16	38	32	c("ENSMUST00000130514.2"	"ENSMUST00000052712.6")	ENSMUSG00000028233	Tgs1
ENSMUSG00000061013.7+ENSMUSG00000117652.2:E007	ENSMUSG00000061013.7+ENSMUSG00000117652.2	E007	23.5665	0.00117285	0.0851765	0.770401	1	9.44449	9.28764	-0.0487683	chr18	6937168	6937201	34	-	28	19	10	24	29	31	23	18	15	18	56	30	c("ENSMUST00000079788.7"	"ENSMUST00000188926.2")	ENSMUSG00000061013	Mkx
ENSMUSG00000030231.12:E021	ENSMUSG00000030231.12	E021	33.9832	0.00117289	0.112891	0.736877	1	11.1554	10.9159	-0.0634368	chr6	140496487	140496949	463	+	40	35	36	42	32	38	50	33	21	20	36	34	c("ENSMUST00000205255.3"	"ENSMUST00000204080.3"	"ENSMUST00000204145.3"	"ENSMUST00000203774.3"	"ENSMUST00000203517.3"	"ENSMUST00000203955.3"	"ENSMUST00000205025.2"	"ENSMUST00000087622.6"	"ENSMUST00000205026.3"	"ENSMUST00000203012.3"	"ENSMUST00000204876.3")	ENSMUSG00000030231	Plekha5
ENSMUSG00000032239.11:E009	ENSMUSG00000032239.11	E009	60.8202	0.00117289	0.0119555	0.912932	1	14.7365	14.8197	0.0166129	chr9	22378117	22379369	1253	-	58	64	43	74	70	74	58	74	41	45	97	57	ENSMUST00000214005.2	ENSMUSG00000032239	Rp9
ENSMUSG00000018507.17:E003	ENSMUSG00000018507.17	E003	23.7808	0.00117291	1.30783	0.252789	1	8.86844	9.53075	0.209671	chr11	62466373	62466799	427	+	22	26	16	20	18	27	29	30	21	17	31	31	ENSMUST00000130569.2	ENSMUSG00000018507	Trpv2
ENSMUSG00000018326.10:E004	ENSMUSG00000018326.10	E004	2396.68	0.00117292	0.556118	0.455829	1	72.5144	72.4433	-0.00424508	chr2	163855926	163856049	124	+	2307	2420	2093	2647	3186	3492	2529	2237	1455	1515	3782	2526	c("ENSMUST00000018470.10"	"ENSMUST00000131288.2")	ENSMUSG00000018326	Ywhab
ENSMUSG00000032376.13:E002	ENSMUSG00000032376.13	E002	28.3456	0.00117293	0.00990747	0.920712	1	10.2803	10.304	0.00672788	chr9	66423516	66424508	993	-	32	40	23	26	31	41	40	27	14	11	47	31	c("ENSMUST00000127569.8"	"ENSMUST00000139547.8")	ENSMUSG00000032376	Usp3
ENSMUSG00000036273.16:E054	ENSMUSG00000036273.16	E054	27.7953	0.00117296	0.73758	0.390437	1	10.3055	9.83927	-0.135014	chr15	91695195	91695347	153	+	42	38	21	23	28	35	23	24	14	22	48	30	c("ENSMUST00000060642.7"	"ENSMUST00000133743.8"	"ENSMUST00000137657.2")	ENSMUSG00000036273	Lrrk2
ENSMUSG00000096751.4+ENSMUSG00000096458.8+ENSMUSG00000057963.10+ENSMUSG00000098530.2+ENSMUSG00000091931.6+ENSMUSG00000100006.2+ENSMUSG00000041716.8:E034	ENSMUSG00000096751.4+ENSMUSG00000096458.8+ENSMUSG00000057963.10+ENSMUSG00000098530.2+ENSMUSG00000091931.6+ENSMUSG00000100006.2+ENSMUSG00000041716.8	E034	285.434	0.00117296	0.610459	0.434615	1	30.8996	31.0163	0.0119582	chr12	102724025	102724059	35	-	286	299	240	265	393	437	303	276	191	179	434	284	c("ENSMUST00000174651.2"	"ENSMUST00000179263.2"	"ENSMUST00000173969.2")	ENSMUSG00000096751	Gm28373
ENSMUSG00000003062.14:E001	ENSMUSG00000003062.14	E001	946.339	0.00117297	0.000403625	0.983971	1	51.634	51.6142	-0.00139508	chr13	19541846	19541848	3	-	1049	1008	920	1003	1144	1277	1016	938	557	597	1405	929	c("ENSMUST00000039694.13"	"ENSMUST00000197565.3"	"ENSMUST00000196268.5"	"ENSMUST00000221380.2")	ENSMUSG00000003062	Stard3nl
ENSMUSG00000000374.9:E008	ENSMUSG00000000374.9	E008	22.659	0.001173	0.820002	0.365179	1	9.49155	8.98283	-0.160374	chr10	78034934	78034978	45	-	28	23	20	23	34	38	26	23	12	8	30	26	ENSMUST00000000384.8	ENSMUSG00000000374	Trappc10
ENSMUSG00000031600.12:E023	ENSMUSG00000031600.12	E023	33.9186	0.001173	1.67926	0.195023	1	10.8508	11.3594	0.133869	chr8	40997985	40998065	81	+	33	44	18	32	54	33	37	40	18	26	50	38	c("ENSMUST00000098817.4"	"ENSMUST00000238628.2")	ENSMUSG00000031600	Vps37a
ENSMUSG00000041429.4:E004	ENSMUSG00000041429.4	E004	26.473	0.00117303	0.118758	0.730385	1	10.0076	9.85903	-0.0436183	chr17	24851738	24851828	91	+	42	22	27	34	42	35	22	28	12	11	30	32	c("ENSMUST00000234260.2"	"ENSMUST00000047611.4"	"ENSMUST00000234308.2")	ENSMUSG00000041429	Nthl1
ENSMUSG00000021615.14:E011	ENSMUSG00000021615.14	E011	23.2591	0.00117312	0.137324	0.710956	1	9.25546	9.06622	-0.0601342	chr13	90219660	90219808	149	-	24	26	21	27	16	21	28	18	17	13	33	42	c("ENSMUST00000159199.8"	"ENSMUST00000160232.8"	"ENSMUST00000022115.14"	"ENSMUST00000161396.2")	ENSMUSG00000021615	Xrcc4
ENSMUSG00000022665.16:E012	ENSMUSG00000022665.16	E012	31.5527	0.00117323	0.200391	0.654406	1	10.9003	10.682	-0.0590819	chr16	44914559	44914723	165	+	34	34	20	36	36	48	41	34	22	16	51	27	c("ENSMUST00000061050.6"	"ENSMUST00000134924.2"	"ENSMUST00000099498.10"	"ENSMUST00000138048.8"	"ENSMUST00000155800.2")	ENSMUSG00000022665	Ccdc80
ENSMUSG00002075367.1+ENSMUSG00000033237.20:E025	ENSMUSG00002075367.1+ENSMUSG00000033237.20	E025	28.2032	0.00117324	0.0359198	0.849681	1	10.208	10.1494	-0.0167762	chr15	96290454	96290545	92	+	33	20	27	35	43	42	30	32	22	11	31	28	c("ENSMUST00000176739.3"	"ENSMUST00000096250.5")	ENSMUSG00002075367
ENSMUSG00000034209.5:E005	ENSMUSG00000034209.5	E005	25.8069	0.00117326	0.67363	0.411789	1	9.40337	9.78915	0.117137	chr11	5010063	5010385	323	+	35	17	24	29	29	19	30	30	17	20	34	30	ENSMUST00000037218.2	ENSMUSG00000034209	Rasl10a
ENSMUSG00000061911.16:E010	ENSMUSG00000061911.16	E010	40.5955	0.00117329	0.145108	0.703255	1	12.0689	12.3116	0.0583515	chr12	29616699	29616700	2	+	42	37	40	41	53	56	42	37	31	21	69	42	ENSMUST00000217961.2	ENSMUSG00000061911	Myt1l
ENSMUSG00000027185.16:E004	ENSMUSG00000027185.16	E004	25.6821	0.00117329	0.23498	0.627856	1	9.52711	9.78922	0.0790801	chr2	103554537	103554620	84	-	24	29	13	33	30	35	19	24	22	18	40	32	c("ENSMUST00000137050.8"	"ENSMUST00000133016.8"	"ENSMUST00000132135.2"	"ENSMUST00000028608.13"	"ENSMUST00000144590.9"	"ENSMUST00000143017.8")	ENSMUSG00000027185	Nat10
ENSMUSG00000038630.9:E004	ENSMUSG00000038630.9	E004	25.1722	0.00117334	0.0916051	0.762146	1	9.62558	9.46484	-0.0490588	chr4	58951828	58951954	127	+	24	29	30	27	33	26	27	28	16	17	38	16	ENSMUST00000107554.2	ENSMUSG00000038630	Zkscan16
ENSMUSG00000032437.11:E010	ENSMUSG00000032437.11	E010	33.669	0.00117344	0.184788	0.66729	1	10.8954	11.0516	0.0415714	chr9	115086504	115086650	147	-	28	34	18	37	47	33	34	29	28	32	59	33	ENSMUST00000035010.10	ENSMUSG00000032437	Stt3b
ENSMUSG00000037977.7:E007	ENSMUSG00000037977.7	E007	21.6434	0.00117348	0.0232412	0.878831	1	8.84651	8.91853	0.0235898	chr9	107225329	107225483	155	+	17	21	20	19	35	20	22	23	15	15	36	26	c("ENSMUST00000135520.2"	"ENSMUST00000042581.4")	ENSMUSG00000037977	6430571L13Rik
ENSMUSG00000028399.19:E004	ENSMUSG00000028399.19	E004	171.475	0.00117349	0.12159	0.727317	1	24.451	24.2336	-0.0273717	chr4	75863195	75863263	69	-	219	173	173	215	221	195	158	173	139	84	223	154	c("ENSMUST00000050757.16"	"ENSMUST00000174180.8"	"ENSMUST00000174831.8"	"ENSMUST00000174531.8"	"ENSMUST00000173376.8"	"ENSMUST00000107289.9"	"ENSMUST00000098005.10"	"ENSMUST00000102834.8"	"ENSMUST00000174023.8")	ENSMUSG00000028399	Ptprd
ENSMUSG00000039621.14:E015	ENSMUSG00000039621.14	E015	26.2741	0.00117349	0.331995	0.564486	1	9.69511	9.88183	0.0555989	chr2	166419798	166419926	129	-	22	21	21	25	54	35	23	23	25	15	36	28	c("ENSMUST00000099080.9"	"ENSMUST00000036719.12"	"ENSMUST00000109246.2")	ENSMUSG00000039621	Prex1
ENSMUSG00000020135.14:E009	ENSMUSG00000020135.14	E009	25.1185	0.00117352	0.155846	0.69301	1	9.54033	9.70686	0.0504185	chr10	80137971	80138061	91	+	43	24	38	22	40	23	17	27	18	6	33	25	c("ENSMUST00000140658.2"	"ENSMUST00000140828.8"	"ENSMUST00000138909.8"	"ENSMUST00000105359.8"	"ENSMUST00000020349.7"	"ENSMUST00000154212.8")	ENSMUSG00000020135	Apc2
ENSMUSG00000052446.18:E019	ENSMUSG00000052446.18	E019	28.2404	0.00117353	0.309541	0.577962	1	10.3235	10.0321	-0.0835066	chr8	72722009	72722013	5	+	31	23	23	27	24	39	38	26	18	16	55	37	c("ENSMUST00000139781.8"	"ENSMUST00000138304.8"	"ENSMUST00000131237.8"	"ENSMUST00000151168.2"	"ENSMUST00000136516.9"	"ENSMUST00000144807.2"	"ENSMUST00000109997.10")	ENSMUSG00000052446	Zfp961
ENSMUSG00000005804.15:E003	ENSMUSG00000005804.15	E003	35.1069	0.00117354	1.79297	0.180565	1	10.9371	11.6652	0.188462	chr2	122580439	122580446	8	+	27	35	41	32	49	41	28	31	24	23	56	50	c("ENSMUST00000148460.8"	"ENSMUST00000005954.9"	"ENSMUST00000127595.8")	ENSMUSG00000005804	Bloc1s6
ENSMUSG00000022812.15:E018	ENSMUSG00000022812.15	E018	545.611	0.00117354	1.82177	0.177102	1	40.8296	41.4608	0.0519096	chr16	38060864	38061141	278	+	638	697	589	499	992	748	561	492	386	264	509	428	c("ENSMUST00000023507.13"	"ENSMUST00000231437.2"	"ENSMUST00000114750.2")	ENSMUSG00000022812	Gsk3b
ENSMUSG00000034867.17:E004	ENSMUSG00000034867.17	E004	24.1195	0.00117361	0.391991	0.531255	1	9.20308	9.57838	0.116401	chr7	35285700	35285701	2	+	18	28	22	40	28	31	17	27	17	11	34	30	c("ENSMUST00000206157.2"	"ENSMUST00000040844.16"	"ENSMUST00000188906.7"	"ENSMUST00000186245.7"	"ENSMUST00000206472.2")	ENSMUSG00000034867	Ankrd27
ENSMUSG00000039568.7:E009	ENSMUSG00000039568.7	E009	1070.5	0.00117362	0.245499	0.620262	1	54.3154	54.0408	-0.0188929	chr16	4697670	4698179	510	-	1128	1029	1016	1139	1243	1582	994	1096	674	694	1667	1155	ENSMUST00000037843.7	ENSMUSG00000039568	Ubald1
ENSMUSG00000071234.4:E005	ENSMUSG00000071234.4	E005	26.2425	0.00117363	0.0916465	0.762094	1	9.73987	9.57816	-0.0487823	chr12	84727442	84727626	185	-	22	20	53	23	6	30	66	71	4	3	5	17	c("ENSMUST00000222422.2"	"ENSMUST00000221905.2"	"ENSMUST00000095550.4")	ENSMUSG00000071234	Syndig1l
ENSMUSG00000018537.17:E022	ENSMUSG00000018537.17	E022	23.139	0.00117365	0.621718	0.430409	1	9.01529	9.42103	0.128157	chr11	97590362	97590407	46	-	27	27	23	29	31	20	28	25	12	10	29	29	c("ENSMUST00000018681.14"	"ENSMUST00000126185.2"	"ENSMUST00000103148.8"	"ENSMUST00000169807.8")	ENSMUSG00000018537	Pcgf2
ENSMUSG00000020892.11:E017	ENSMUSG00000020892.11	E017	22.2614	0.00117365	0.218838	0.639926	1	9.17831	8.93221	-0.0791004	chr11	69025283	69025350	68	+	28	22	29	14	22	37	26	33	7	11	29	24	c("ENSMUST00000155324.9"	"ENSMUST00000176087.2"	"ENSMUST00000175661.2"	"ENSMUST00000156874.8"	"ENSMUST00000021268.9")	ENSMUSG00000020892	Aloxe3
ENSMUSG00000087353.2+ENSMUSG00000027014.15:E024	ENSMUSG00000087353.2+ENSMUSG00000027014.15	E024	25.2696	0.0011737	0.0569648	0.811359	1	9.59293	9.80219	0.0628823	chr2	77754831	77754872	42	-	19	32	27	23	23	36	28	38	10	11	39	35	c("ENSMUST00000111819.8"	"ENSMUST00000065889.10"	"ENSMUST00000144727.8"	"ENSMUST00000111818.8"	"ENSMUST00000137494.8"	"ENSMUST00000111821.9"	"ENSMUST00000111824.8")	ENSMUSG00000087353	Gm13727
ENSMUSG00000054770.17:E006	ENSMUSG00000054770.17	E006	23.5736	0.00117372	0.229551	0.631857	1	9.25846	9.48457	0.0702634	chr1	57995851	57995878	28	-	21	29	17	24	22	25	25	26	17	12	57	25	c("ENSMUST00000164963.8"	"ENSMUST00000163061.8"	"ENSMUST00000160614.9"	"ENSMUST00000114410.10"	"ENSMUST00000159826.2"	"ENSMUST00000161608.8")	ENSMUSG00000054770	Kctd18
ENSMUSG00000024325.9:E007	ENSMUSG00000024325.9	E007	29.9502	0.00117373	0.293251	0.588145	1	10.5666	10.297	-0.0754387	chr17	34241953	34242168	216	-	32	33	18	24	28	35	35	24	23	20	51	49	c("ENSMUST00000174054.2"	"ENSMUST00000025183.9")	ENSMUSG00000024325	Ring1
ENSMUSG00000038630.9:E005	ENSMUSG00000038630.9	E005	25.4424	0.00117376	0.00986982	0.920863	1	9.62563	9.55924	-0.0201621	chr4	58952332	58952442	111	+	26	31	31	27	33	26	26	30	17	16	37	14	ENSMUST00000107554.2	ENSMUSG00000038630	Zkscan16
ENSMUSG00000032498.10:E009	ENSMUSG00000032498.10	E009	21.5952	0.00117376	0.00593914	0.938571	1	9.03505	8.98961	-0.0146747	chr9	111059366	111059403	38	-	23	25	14	30	21	35	19	23	14	9	39	25	c("ENSMUST00000128795.2"	"ENSMUST00000200145.2"	"ENSMUST00000035079.10"	"ENSMUST00000135218.8")	ENSMUSG00000032498	Mlh1
ENSMUSG00000007570.17:E004	ENSMUSG00000007570.17	E004	23.1436	0.00117376	0.274276	0.600478	1	9.39881	9.10276	-0.0931814	chr17	28532540	28532540	1	+	30	22	18	21	28	38	33	26	13	11	30	23	c("ENSMUST00000133527.9"	"ENSMUST00000114801.9"	"ENSMUST00000124870.8"	"ENSMUST00000114803.9")	ENSMUSG00000007570	Fance
ENSMUSG00000022580.14:E009	ENSMUSG00000022580.14	E009	21.3751	0.00117378	1.19071e-05	0.997247	1	8.89758	8.90822	0.00347973	chr15	75581863	75581940	78	+	24	21	24	9	38	32	21	25	19	8	37	13	c("ENSMUST00000143056.8"	"ENSMUST00000023244.6"	"ENSMUST00000124749.8"	"ENSMUST00000149407.8"	"ENSMUST00000121137.9")	ENSMUSG00000022580	Rhpn1
ENSMUSG00000018849.7:E017	ENSMUSG00000018849.7	E017	28.535	0.00117379	0.0904382	0.763621	1	10.2016	10.0139	-0.054162	chr11	35766540	35766979	440	-	33	29	17	30	33	29	32	34	25	19	38	30	ENSMUST00000018993.7	ENSMUSG00000018849	Wwc1
ENSMUSG00000019868.17:E014	ENSMUSG00000019868.17	E014	35.2107	0.00117383	0.286647	0.592377	1	11.4834	11.3296	-0.0394409	chr10	14563358	14563452	95	-	32	46	41	33	45	46	35	37	12	21	54	44	c("ENSMUST00000154132.8"	"ENSMUST00000149485.2"	"ENSMUST00000151805.2")	ENSMUSG00000019868	Vta1
ENSMUSG00000039270.10:E007	ENSMUSG00000039270.10	E007	24.8614	0.00117387	4.48042	0.0342853	1	9.15669	9.85486	0.214034	chr4	70406368	70406569	202	-	26	25	22	37	42	26	27	20	20	12	28	24	c("ENSMUST00000107359.9"	"ENSMUST00000037881.3")	ENSMUSG00000039270	Megf9
ENSMUSG00000022749.9:E039	ENSMUSG00000022749.9	E039	26.2701	0.00117388	0.00645624	0.935958	1	9.8531	9.86287	0.00288881	chr16	57051736	57051736	1	-	34	18	27	30	44	27	30	29	20	10	43	20	c("ENSMUST00000228172.2"	"ENSMUST00000023431.8")	ENSMUSG00000022749	Tbc1d23
ENSMUSG00000033653.19:E022	ENSMUSG00000033653.19	E022	23.2331	0.0011739	0.0537002	0.816745	1	9.37147	9.25552	-0.0362512	chr16	21282345	21282452	108	+	19	25	16	21	34	35	23	20	18	12	44	29	c("ENSMUST00000096192.12"	"ENSMUST00000115397.8"	"ENSMUST00000117598.8"	"ENSMUST00000118923.8"	"ENSMUST00000096191.11")	ENSMUSG00000033653	Vps8
ENSMUSG00000033653.19:E038	ENSMUSG00000033653.19	E038	22.3977	0.00117392	0.137748	0.71053	1	9.24573	9.03525	-0.0670296	chr16	21336863	21336982	120	+	23	19	13	21	28	31	21	25	17	12	45	30	c("ENSMUST00000096192.12"	"ENSMUST00000115397.8"	"ENSMUST00000117598.8"	"ENSMUST00000118923.8"	"ENSMUST00000096191.11"	"ENSMUST00000125487.8"	"ENSMUST00000118138.8")	ENSMUSG00000033653	Vps8
ENSMUSG00000040990.18:E011	ENSMUSG00000040990.18	E011	28.4521	0.00117392	6.02475	0.0141067	1	9.4324	10.7375	0.377916	chrX	158611370	158611575	206	+	22	39	30	29	46	25	26	33	21	15	30	34	c("ENSMUST00000080394.13"	"ENSMUST00000112456.9"	"ENSMUST00000141354.8"	"ENSMUST00000073094.10"	"ENSMUST00000123433.8"	"ENSMUST00000150433.8")	ENSMUSG00000040990	Sh3kbp1
ENSMUSG00000028954.12:E004	ENSMUSG00000028954.12	E004	57.9475	0.00117397	0.00488916	0.944255	1	14.3925	14.4594	0.0136616	chr5	24894378	24894390	13	+	71	63	66	68	75	51	67	66	37	33	88	34	c("ENSMUST00000200337.2"	"ENSMUST00000068825.8")	ENSMUSG00000028954	Nub1
ENSMUSG00000003031.15:E008	ENSMUSG00000003031.15	E008	73.3415	0.00117403	2.21192	0.136948	1	15.8264	16.6318	0.147192	chr6	134902284	134902476	193	+	94	64	70	84	92	96	71	90	52	38	93	70	c("ENSMUST00000067327.11"	"ENSMUST00000003115.9")	ENSMUSG00000003031	Cdkn1b
ENSMUSG00000029033.17:E029	ENSMUSG00000029033.17	E029	68.8598	0.00117405	2.31642	0.128015	1	15.6892	15.9735	0.0531868	chr4	155987596	155987690	95	+	63	68	43	79	96	100	51	80	50	39	116	87	c("ENSMUST00000079031.6"	"ENSMUST00000105584.10"	"ENSMUST00000145654.8"	"ENSMUST00000137726.8")	ENSMUSG00000029033	Acap3
ENSMUSG00000021592.19:E002	ENSMUSG00000021592.19	E002	104.685	0.00117405	6.37327	0.0115852	1	19.9022	18.5846	-0.205304	chr13	76213399	76213623	225	-	115	85	98	108	116	118	125	122	73	62	157	120	c("ENSMUST00000239063.2"	"ENSMUST00000120573.3")	ENSMUSG00000021592	Arsk
ENSMUSG00000040848.12:E009	ENSMUSG00000040848.12	E009	27.0774	0.00117409	0.0203795	0.886482	1	9.96332	9.86672	-0.0284046	chr1	165015538	165015623	86	-	37	19	21	38	32	27	29	43	26	6	33	26	c("ENSMUST00000192565.2"	"ENSMUST00000043338.10")	ENSMUSG00000040848	Sft2d2
ENSMUSG00000042359.19:E016	ENSMUSG00000042359.19	E016	68.8978	0.0011741	0.0692988	0.79236	1	15.928	15.81	-0.0220319	chr2	76379784	76379897	114	+	67	73	74	89	113	133	80	72	25	42	76	33	c("ENSMUST00000184442.2"	"ENSMUST00000111929.8"	"ENSMUST00000111930.9"	"ENSMUST00000077972.11")	ENSMUSG00000042359	Osbpl6
ENSMUSG00000017561.17:E002	ENSMUSG00000017561.17	E002	24.0583	0.00117415	8.18768e-05	0.99278	1	9.3674	9.36023	-0.00222831	chr11	79938307	79938563	257	-	31	19	15	21	39	32	32	26	17	15	26	26	c("ENSMUST00000061283.15"	"ENSMUST00000177825.8"	"ENSMUST00000103233.10"	"ENSMUST00000178893.8")	ENSMUSG00000017561	Crlf3
ENSMUSG00000025060.16:E023	ENSMUSG00000025060.16	E023	26.8519	0.00117416	0.12266	0.726168	1	9.9518	10.1028	0.0439237	chr19	47624782	47624893	112	+	35	44	32	35	46	39	20	26	12	8	29	18	c("ENSMUST00000026043.12"	"ENSMUST00000147841.2"	"ENSMUST00000051691.8")	ENSMUSG00000025060	Slk
ENSMUSG00000022967.14:E022	ENSMUSG00000022967.14	E022	22.0328	0.00117419	0.0114611	0.914744	1	8.96215	9.0516	0.028901	chr16	91300273	91300415	143	+	24	9	17	23	28	31	21	28	18	14	46	19	c("ENSMUST00000123196.9"	"ENSMUST00000117748.8"	"ENSMUST00000023689.11")	ENSMUSG00000022967	Ifnar1
ENSMUSG00000042211.8:E023	ENSMUSG00000042211.8	E023	26.3113	0.00117421	0.270644	0.6029	1	9.70134	9.94077	0.07106	chr18	62666580	62666633	54	-	21	28	22	27	30	33	17	45	23	6	43	38	ENSMUST00000048688.8	ENSMUSG00000042211	Fbxo38
ENSMUSG00000029279.16:E025	ENSMUSG00000029279.16	E025	29.6101	0.00117421	0.0418569	0.837893	1	10.2191	10.3534	0.0380967	chr5	107525770	107525950	181	+	29	33	33	47	35	36	15	28	19	24	33	30	c("ENSMUST00000162804.2"	"ENSMUST00000031215.15")	ENSMUSG00000029279	Brdt
ENSMUSG00000059495.15:E016	ENSMUSG00000059495.15	E016	30.2845	0.00117423	1.02281	0.311853	1	10.9363	10.2998	-0.175077	chr9	42895670	42895784	115	-	35	36	31	32	41	51	30	24	17	15	49	26	c("ENSMUST00000072767.7"	"ENSMUST00000165665.9")	ENSMUSG00000059495	Arhgef12
ENSMUSG00000076009.3+ENSMUSG00000062683.12:E008	ENSMUSG00000076009.3+ENSMUSG00000062683.12	E008	21.6707	0.00117426	0.168327	0.681603	1	8.83685	9.06239	0.0733349	chr15	102576179	102576184	6	-	29	25	18	30	23	27	26	22	10	13	36	15	c("ENSMUST00000185641.7"	"ENSMUST00000075630.10"	"ENSMUST00000186952.2")	ENSMUSG00000076009	Mir688
ENSMUSG00000049600.9:E015	ENSMUSG00000049600.9	E015	29.934	0.00117434	0.070794	0.790184	1	10.4589	10.4084	-0.0141451	chr7	12743758	12743961	204	-	26	21	30	38	41	58	19	26	26	22	44	22	ENSMUST00000210108.2	ENSMUSG00000049600	Zbtb45
ENSMUSG00000070644.14:E004	ENSMUSG00000070644.14	E004	23.0338	0.00117437	0.0535168	0.817053	1	9.20077	9.34276	0.0445878	chr1	133293314	133293501	188	+	22	19	15	27	35	40	21	15	15	17	48	21	c("ENSMUST00000135222.9"	"ENSMUST00000147909.8"	"ENSMUST00000129213.2")	ENSMUSG00000070644	Etnk2
ENSMUSG00000032667.18:E001	ENSMUSG00000032667.18	E001	397.021	0.00117438	1.28982	0.256081	1	35.5395	36.2228	0.0622232	chr6	5264147	5265479	1333	-	472	416	370	456	474	513	400	404	281	198	566	421	ENSMUST00000057792.9	ENSMUSG00000032667	Pon2
ENSMUSG00000041674.17:E010	ENSMUSG00000041674.17	E010	21.7015	0.00117444	0.00688257	0.933882	1	8.779	8.80524	0.008682	chr11	112563000	112563036	37	-	22	23	13	20	31	26	30	17	22	18	33	9	c("ENSMUST00000142282.2"	"ENSMUST00000143550.8"	"ENSMUST00000154379.8"	"ENSMUST00000143760.8"	"ENSMUST00000133231.8"	"ENSMUST00000124028.8")	ENSMUSG00000041674	BC006965
ENSMUSG00000041674.17:E011	ENSMUSG00000041674.17	E011	21.7015	0.00117444	0.00688257	0.933882	1	8.779	8.80524	0.008682	chr11	112563037	112563060	24	-	22	23	13	20	31	26	30	17	22	18	33	9	c("ENSMUST00000143760.8"	"ENSMUST00000154379.8"	"ENSMUST00000133231.8"	"ENSMUST00000124028.8")	ENSMUSG00000041674	BC006965
ENSMUSG00000021096.12:E012	ENSMUSG00000021096.12	E012	162.329	0.00117451	0.0690934	0.792661	1	23.7559	23.8549	0.0127066	chr12	72830686	72831310	625	+	215	179	159	150	220	224	150	149	113	85	212	176	c("ENSMUST00000223410.2"	"ENSMUST00000222896.2"	"ENSMUST00000021514.10")	ENSMUSG00000021096	Ppm1a
ENSMUSG00000035314.11:E010	ENSMUSG00000035314.11	E010	20.979	0.00117451	2.36429e-05	0.99612	1	8.90416	8.89748	-0.00218163	chr7	99073332	99073366	35	+	15	22	20	16	27	51	13	19	10	13	34	31	c("ENSMUST00000037528.10"	"ENSMUST00000208800.2"	"ENSMUST00000207530.2"	"ENSMUST00000213887.2")	ENSMUSG00000035314	Gdpd5
ENSMUSG00000030268.18:E023	ENSMUSG00000030268.18	E023	29.7864	0.00117457	0.997284	0.317969	1	10.6686	10.2285	-0.122963	chr6	144993018	144993089	72	-	37	29	20	44	29	49	27	19	22	21	57	22	c("ENSMUST00000032402.12"	"ENSMUST00000204138.3"	"ENSMUST00000111742.8"	"ENSMUST00000048252.11"	"ENSMUST00000123930.8")	ENSMUSG00000030268	Bcat1
ENSMUSG00000102411.2+ENSMUSG00000032216.16+ENSMUSG00000102573.2:E035	ENSMUSG00000102411.2+ENSMUSG00000032216.16+ENSMUSG00000102573.2	E035	186.919	0.00117462	0.665264	0.414708	1	25.4045	25.7918	0.0466451	chr9	72638660	72638718	59	+	153	184	152	197	277	242	207	196	109	96	321	245	c("ENSMUST00000238368.2"	"ENSMUST00000238315.2"	"ENSMUST00000034740.15")	ENSMUSG00000102411	Gm36936
ENSMUSG00000033918.17:E007	ENSMUSG00000033918.17	E007	577.935	0.00117468	0.0167656	0.896976	1	42.2534	42.2627	0.000750933	chr16	20101494	20101570	77	-	670	708	546	614	628	814	570	526	318	329	826	718	c("ENSMUST00000155832.2"	"ENSMUST00000152887.3"	"ENSMUST00000231547.2"	"ENSMUST00000232036.2"	"ENSMUST00000048642.15"	"ENSMUST00000123070.8"	"ENSMUST00000136252.8"	"ENSMUST00000232484.2")	ENSMUSG00000033918	Parl
ENSMUSG00000045036.16:E005	ENSMUSG00000045036.16	E005	21.9078	0.00117469	0.564074	0.452623	1	8.93603	9.18662	0.0804909	chr17	65563492	65563600	109	-	28	21	16	21	36	29	14	17	16	14	51	18	c("ENSMUST00000233279.2"	"ENSMUST00000233328.2"	"ENSMUST00000233738.2"	"ENSMUST00000062161.7"	"ENSMUST00000233117.2"	"ENSMUST00000086722.10")	ENSMUSG00000045036	Tmem232
ENSMUSG00000036097.9:E005	ENSMUSG00000036097.9	E005	36.6289	0.00117472	0.136745	0.711539	1	11.5822	11.4787	-0.0262523	chr19	44922551	44922594	44	+	28	52	32	46	50	55	28	36	30	23	53	23	c("ENSMUST00000096053.5"	"ENSMUST00000236895.2")	ENSMUSG00000036097	Slf2
ENSMUSG00000041966.19:E011	ENSMUSG00000041966.19	E011	22.241	0.00117475	0.000268991	0.986915	1	8.96495	8.98735	0.00726042	chr2	70893703	70893767	65	+	19	14	28	21	29	35	15	23	14	19	36	23	c("ENSMUST00000102701.5"	"ENSMUST00000064141.12"	"ENSMUST00000154704.8"	"ENSMUST00000112167.9"	"ENSMUST00000112159.9"	"ENSMUST00000130292.8"	"ENSMUST00000135357.8")	ENSMUSG00000041966	Dcaf17
ENSMUSG00000042272.18:E020	ENSMUSG00000042272.18	E020	30.9071	0.00117479	0.578364	0.446954	1	10.5167	10.7766	0.0712808	chr2	77064993	77065083	91	-	35	30	20	51	45	25	24	27	21	19	56	36	c("ENSMUST00000102660.8"	"ENSMUST00000139021.2"	"ENSMUST00000102659.2")	ENSMUSG00000042272	Sestd1
ENSMUSG00000039523.17:E020	ENSMUSG00000039523.17	E020	32.0616	0.00117486	1.99293	0.158035	1	10.436	11.1598	0.195839	chr4	154080729	154080795	67	+	31	51	38	26	40	36	24	43	20	16	43	31	c("ENSMUST00000047497.15"	"ENSMUST00000183790.2")	ENSMUSG00000039523	Cep104
ENSMUSG00000100789.7:E003	ENSMUSG00000100789.7	E003	28.4279	0.00117489	0.629902	0.427391	1	10.3133	9.95372	-0.103516	chr12	103278986	103279203	218	-	31	30	25	34	46	33	26	23	25	17	35	26	c("ENSMUST00000191414.2"	"ENSMUST00000189971.7")	ENSMUSG00000100789	Gm29508
ENSMUSG00000024663.21:E024	ENSMUSG00000024663.21	E024	23.5238	0.0011749	0.242412	0.622469	1	9.46375	9.19537	-0.0837689	chr19	10011821	10012446	626	+	15	20	25	19	41	35	30	30	16	12	36	18	c("ENSMUST00000113161.10"	"ENSMUST00000149967.9"	"ENSMUST00000117641.8"	"ENSMUST00000238672.2"	"ENSMUST00000121418.8"	"ENSMUST00000144788.8")	ENSMUSG00000024663	Rab3il1
ENSMUSG00000032498.10:E014	ENSMUSG00000032498.10	E014	20.3503	0.0011749	0.0120337	0.912649	1	8.7397	8.79306	0.0177061	chr9	111064975	111065083	109	-	21	23	12	26	23	35	16	23	13	9	37	24	c("ENSMUST00000123869.8"	"ENSMUST00000035079.10"	"ENSMUST00000135218.8")	ENSMUSG00000032498	Mlh1
ENSMUSG00000052387.17:E045	ENSMUSG00000052387.17	E045	24.0215	0.00117493	0.897222	0.343528	1	9.06641	9.5452	0.149842	chr19	22882080	22882166	87	+	34	26	35	29	31	26	15	15	19	13	27	25	c("ENSMUST00000237357.2"	"ENSMUST00000236804.2"	"ENSMUST00000238066.2"	"ENSMUST00000237820.2"	"ENSMUST00000236372.2"	"ENSMUST00000037901.14"	"ENSMUST00000237223.2"	"ENSMUST00000074770.13"	"ENSMUST00000238159.2"	"ENSMUST00000087576.12"	"ENSMUST00000236312.2"	"ENSMUST00000099569.10"	"ENSMUST00000235522.2"	"ENSMUST00000235780.2"	"ENSMUST00000099564.10")	ENSMUSG00000052387	Trpm3
ENSMUSG00000027288.17:E013	ENSMUSG00000027288.17	E013	25.1165	0.00117494	7.34393	0.00672895	1	8.80703	10.3249	0.463214	chr2	120350892	120351026	135	-	24	27	23	28	51	26	23	28	22	9	28	25	c("ENSMUST00000139942.2"	"ENSMUST00000055241.13"	"ENSMUST00000171215.8")	ENSMUSG00000027288	Zfp106
ENSMUSG00000033653.19:E024	ENSMUSG00000033653.19	E024	22.6594	0.00117495	0.265477	0.606382	1	9.34012	9.06648	-0.0865612	chr16	21288867	21288936	70	+	19	23	16	22	31	35	22	20	17	12	44	28	c("ENSMUST00000096192.12"	"ENSMUST00000115397.8"	"ENSMUST00000117598.8"	"ENSMUST00000118923.8"	"ENSMUST00000096191.11")	ENSMUSG00000033653	Vps8
ENSMUSG00000064215.14:E009	ENSMUSG00000064215.14	E009	29.6278	0.00117497	0.497753	0.480489	1	10.0628	10.4622	0.11355	chr12	103402942	103403232	291	+	25	38	30	33	38	27	28	27	26	18	36	35	ENSMUST00000148824.2	ENSMUSG00000064215	Ifi27
ENSMUSG00000024589.19:E061	ENSMUSG00000024589.19	E061	50.4183	0.00117499	0.325752	0.568171	1	13.3923	13.6311	0.0519876	chr18	65307116	65307137	22	+	44	58	48	41	61	68	45	51	34	34	82	63	c("ENSMUST00000163516.9"	"ENSMUST00000224663.3"	"ENSMUST00000224347.3"	"ENSMUST00000236103.2"	"ENSMUST00000237410.2"	"ENSMUST00000236736.2"	"ENSMUST00000236209.2"	"ENSMUST00000237384.2"	"ENSMUST00000226058.2"	"ENSMUST00000236898.2"	"ENSMUST00000235743.2"	"ENSMUST00000237854.2"	"ENSMUST00000235343.2"	"ENSMUST00000080418.7")	ENSMUSG00000024589	Nedd4l
ENSMUSG00000097191.3+ENSMUSG00000066551.13:E017	ENSMUSG00000097191.3+ENSMUSG00000066551.13	E017	31.8314	0.001175	1.82117	0.177174	1	11.101	10.3715	-0.198509	chr5	148988089	148988110	22	-	31	34	33	29	34	66	37	25	18	23	38	30	c("ENSMUST00000093196.11"	"ENSMUST00000110505.8")	ENSMUSG00000097191	Mm2pr
ENSMUSG00000047415.13:E003	ENSMUSG00000047415.13	E003	29.2577	0.00117503	1.44946	0.228615	1	10.6632	10.0325	-0.177891	chr12	100845573	100845671	99	-	33	30	31	30	34	51	23	19	23	18	53	24	c("ENSMUST00000110066.8"	"ENSMUST00000110065.8"	"ENSMUST00000053668.10"	"ENSMUST00000135684.2")	ENSMUSG00000047415	Gpr68
ENSMUSG00000022749.9:E040	ENSMUSG00000022749.9	E040	25.975	0.00117507	0.00722232	0.932274	1	9.73848	9.86279	0.0369693	chr16	57051737	57051867	131	-	32	18	27	31	44	28	29	28	20	10	41	20	ENSMUST00000023431.8	ENSMUSG00000022749	Tbc1d23
ENSMUSG00000032375.16:E010	ENSMUSG00000032375.16	E010	27.889	0.0011751	2.27528	0.131451	1	10.2085	9.78951	-0.122202	chr9	66702659	66702718	60	-	37	18	36	25	27	39	35	22	19	16	39	33	c("ENSMUST00000034934.15"	"ENSMUST00000168309.8")	ENSMUSG00000032375	Aph1b
ENSMUSG00000025907.15:E042	ENSMUSG00000025907.15	E042	25.295	0.00117512	0.416262	0.518808	1	9.83575	9.61311	-0.0667209	chr1	6333157	6333166	10	+	34	26	26	27	47	33	22	29	12	13	38	16	c("ENSMUST00000159530.2"	"ENSMUST00000159349.2"	"ENSMUST00000159661.8"	"ENSMUST00000161327.8"	"ENSMUST00000162257.8"	"ENSMUST00000027040.13")	ENSMUSG00000025907	Rb1cc1
ENSMUSG00000021209.13:E025	ENSMUSG00000021209.13	E025	22.6114	0.00117515	0.0705002	0.79061	1	9.2566	9.1152	-0.044813	chr12	103567622	103567663	42	+	16	22	18	16	35	41	25	19	13	14	35	34	c("ENSMUST00000189871.7"	"ENSMUST00000190151.2"	"ENSMUST00000021631.12"	"ENSMUST00000187155.7")	ENSMUSG00000021209	Ppp4r4
ENSMUSG00000026826.14:E002	ENSMUSG00000026826.14	E002	135.595	0.00117526	4.88897	0.0270289	1	21.0358	22.2498	0.169803	chr2	56997511	56998424	914	-	136	171	232	146	70	145	184	240	63	47	87	130	c("ENSMUST00000112629.8"	"ENSMUST00000028166.9"	"ENSMUST00000112627.2"	"ENSMUST00000183542.8")	ENSMUSG00000026826	Nr4a2
ENSMUSG00000002496.11:E022	ENSMUSG00000002496.11	E022	25.2672	0.00117531	0.0115616	0.914372	1	9.6441	9.71691	0.0219157	chr17	24818057	24818085	29	-	36	30	14	33	41	30	32	22	12	16	36	18	c("ENSMUST00000227745.2"	"ENSMUST00000226284.2"	"ENSMUST00000226398.2"	"ENSMUST00000097373.2"	"ENSMUST00000228412.2")	ENSMUSG00000002496	Tsc2
ENSMUSG00000048495.17:E004	ENSMUSG00000048495.17	E004	30.113	0.00117535	0.257078	0.612135	1	10.262	10.5356	0.0767909	chr1	57427575	57427824	250	-	27	36	27	47	25	30	30	30	23	18	42	35	c("ENSMUST00000161727.8"	"ENSMUST00000162663.2"	"ENSMUST00000162686.8"	"ENSMUST00000097732.11"	"ENSMUST00000079998.13")	ENSMUSG00000048495	Tyw5
ENSMUSG00000033713.13:E003	ENSMUSG00000033713.13	E003	30.8945	0.00117535	0.258719	0.611001	1	10.1991	10.8735	0.186922	chr12	99162670	99162928	259	-	35	32	25	30	34	45	33	41	23	19	28	34	c("ENSMUST00000222458.2"	"ENSMUST00000085108.8"	"ENSMUST00000046859.12"	"ENSMUST00000177451.8")	ENSMUSG00000033713	Foxn3
ENSMUSG00000061028.8:E045	ENSMUSG00000061028.8	E045	30.0836	0.00117546	0.0109133	0.916799	1	10.6002	10.6626	0.0171298	chr7	19338378	19338384	7	-	22	28	25	31	46	55	22	34	13	20	53	38	c("ENSMUST00000207524.2"	"ENSMUST00000086041.7"	"ENSMUST00000208068.2"	"ENSMUST00000208464.2")	ENSMUSG00000061028	Clasrp
ENSMUSG00000064247.15:E012	ENSMUSG00000064247.15	E012	21.63	0.00117549	0.0834875	0.772626	1	8.99953	8.85294	-0.047786	chr5	110250042	110250129	88	+	23	15	18	19	30	39	28	18	20	10	41	14	c("ENSMUST00000125748.2"	"ENSMUST00000086687.10"	"ENSMUST00000112534.8")	ENSMUSG00000064247	Plcxd1
ENSMUSG00000071655.13:E013	ENSMUSG00000071655.13	E013	21.7131	0.0011755	1.80321	0.179324	1	8.61913	9.31013	0.224401	chr19	8851070	8851158	89	+	25	24	20	23	34	23	20	25	13	10	31	26	ENSMUST00000237220.2	ENSMUSG00000071655	Ubxn1
ENSMUSG00000029405.17:E003	ENSMUSG00000029405.17	E003	487.756	0.00117551	2.83086	0.0924687	1	38.5633	39.6816	0.0953956	chr5	92201576	92202358	783	-	531	518	468	523	598	570	541	472	368	285	663	498	c("ENSMUST00000167918.8"	"ENSMUST00000164378.8"	"ENSMUST00000113127.7"	"ENSMUST00000169094.8")	ENSMUSG00000029405	G3bp2
ENSMUSG00000034928.17:E023	ENSMUSG00000034928.17	E023	30.6177	0.00117555	0.502873	0.47824	1	10.3651	10.6926	0.090803	chr13	54831777	54831804	28	-	38	33	21	38	34	35	30	41	26	13	38	33	c("ENSMUST00000145215.2"	"ENSMUST00000129881.8"	"ENSMUST00000126717.8"	"ENSMUST00000134862.8"	"ENSMUST00000037422.16"	"ENSMUST00000150806.8"	"ENSMUST00000128038.2"	"ENSMUST00000177950.8"	"ENSMUST00000122935.2"	"ENSMUST00000125927.8"	"ENSMUST00000134177.8"	"ENSMUST00000128257.8"	"ENSMUST00000145397.2"	"ENSMUST00000125871.8")	ENSMUSG00000034928	Rnf44
ENSMUSG00000054693.15:E014	ENSMUSG00000054693.15	E014	24.4978	0.0011756	0.23983	0.624329	1	9.29397	9.52054	0.070143	chr9	70674154	70674179	26	+	17	26	16	22	48	17	25	27	20	17	42	27	ENSMUST00000067880.13	ENSMUSG00000054693	Adam10
ENSMUSG00000046056.16+ENSMUSG00000109224.2+ENSMUSG00000097320.9:E021	ENSMUSG00000046056.16+ENSMUSG00000109224.2+ENSMUSG00000097320.9	E021	28.9232	0.0011756	1.80884	0.178648	1	9.75824	10.4472	0.198976	chr7	30455390	30455551	162	+	36	27	48	27	31	22	41	45	17	15	20	19	c("ENSMUST00000182488.2"	"ENSMUST00000182229.8"	"ENSMUST00000182577.2"	"ENSMUST00000182227.8"	"ENSMUST00000080518.14"	"ENSMUST00000182721.8")	ENSMUSG00000046056	Sbsn
ENSMUSG00000017801.16:E001	ENSMUSG00000017801.16	E001	30.1533	0.00117565	1.3147	0.251546	1	10.7271	10.1036	-0.174745	chr11	100978103	100978115	13	+	39	34	32	21	37	37	33	26	19	22	41	31	c("ENSMUST00000107303.10"	"ENSMUST00000107302.8")	ENSMUSG00000017801	Mlx
ENSMUSG00000022362.14+ENSMUSG00000022361.15+ENSMUSG00000101892.2:E012	ENSMUSG00000022362.14+ENSMUSG00000022361.15+ENSMUSG00000101892.2	E012	448.78	0.00117566	1.21778	0.269797	1	38.1134	37.5841	-0.0462824	chr15	57894355	57894496	142	-	489	449	401	508	476	608	494	456	265	280	696	501	c("ENSMUST00000185553.2"	"ENSMUST00000176935.8"	"ENSMUST00000177176.8"	"ENSMUST00000189159.2"	"ENSMUST00000100655.5")	ENSMUSG00000022362	Gm29394
ENSMUSG00000103393.2+ENSMUSG00000026698.9:E004	ENSMUSG00000103393.2+ENSMUSG00000026698.9	E004	44.9092	0.00117567	0.338871	0.560482	1	12.9743	12.6957	-0.0637091	chr1	161796797	161796848	52	+	62	39	33	59	49	76	41	49	37	19	64	39	c("ENSMUST00000111594.3"	"ENSMUST00000193784.2"	"ENSMUST00000161826.2"	"ENSMUST00000028021.7")	ENSMUSG00000103393	Gm38304
ENSMUSG00000024477.5:E014	ENSMUSG00000024477.5	E014	23.0088	0.0011757	0.312349	0.576243	1	9.19812	9.06177	-0.0434698	chr18	46392671	46392766	96	-	25	22	23	28	26	25	29	23	16	15	37	16	c("ENSMUST00000235465.2"	"ENSMUST00000236999.2"	"ENSMUST00000025354.5"	"ENSMUST00000236527.2"	"ENSMUST00000236216.2")	ENSMUSG00000024477	Pggt1b
ENSMUSG00000034560.7:E016	ENSMUSG00000034560.7	E016	21.0981	0.0011757	1.18647	0.276044	1	9.18862	8.60724	-0.190169	chr10	83396230	83396390	161	+	19	23	17	21	22	40	25	17	11	11	37	28	c("ENSMUST00000217842.2"	"ENSMUST00000038388.7")	ENSMUSG00000034560	Washc4
ENSMUSG00000079109.12+ENSMUSG00000075569.11+ENSMUSG00000104633.2:E024	ENSMUSG00000079109.12+ENSMUSG00000075569.11+ENSMUSG00000104633.2	E024	22.2603	0.00117576	0.3218	0.570528	1	9.09714	9.37032	0.0861374	chr5	143856397	143856426	30	+	25	25	15	26	36	33	19	27	11	8	44	22	c("ENSMUST00000110707.8"	"ENSMUST00000148011.8"	"ENSMUST00000141942.8"	"ENSMUST00000110710.10"	"ENSMUST00000164999.2"	"ENSMUST00000126331.2"	"ENSMUST00000170083.8")	ENSMUSG00000079109	Pms2
ENSMUSG00000005410.7:E019	ENSMUSG00000005410.7	E019	20.8364	0.0011758	0.167078	0.682722	1	8.68515	8.88593	0.0664787	chr8	75850469	75850597	129	+	21	22	13	26	26	31	23	22	11	13	29	26	c("ENSMUST00000164309.3"	"ENSMUST00000212426.2"	"ENSMUST00000212648.2"	"ENSMUST00000211912.2"	"ENSMUST00000212811.2")	ENSMUSG00000005410	Mcm5
ENSMUSG00000109923.2+ENSMUSG00000110277.3:E010	ENSMUSG00000109923.2+ENSMUSG00000110277.3	E010	27.9925	0.00117581	0.00960488	0.921929	1	10.217	10.1555	-0.0176119	chr18	90608955	90609199	245	+	51	34	20	23	36	42	24	21	17	15	47	27	c("ENSMUST00000211710.2"	"ENSMUST00000209969.3"	"ENSMUST00000210766.2")	ENSMUSG00000109923	Gm20039
ENSMUSG00000039473.9:E011	ENSMUSG00000039473.9	E011	22.6012	0.00117588	0.13812	0.710157	1	8.9647	9.17992	0.0690444	chr16	4881537	4881640	104	+	22	22	27	22	40	33	18	25	19	10	22	21	c("ENSMUST00000052449.6"	"ENSMUST00000229126.2"	"ENSMUST00000230703.2")	ENSMUSG00000039473	Ubn1
ENSMUSG00000024891.7:E002	ENSMUSG00000024891.7	E002	37.9378	0.00117589	0.134376	0.713937	1	12.0116	11.7984	-0.0524508	chr19	5074099	5074141	43	+	37	34	37	44	40	77	41	40	23	13	58	44	c("ENSMUST00000025826.7"	"ENSMUST00000236152.2")	ENSMUSG00000024891	Slc29a2
ENSMUSG00000022443.18:E004	ENSMUSG00000022443.18	E004	21.822	0.00117589	0.794754	0.372667	1	9.24159	8.7441	-0.161022	chr15	77647992	77648160	169	-	18	22	19	23	37	32	17	19	17	11	33	28	ENSMUST00000016771.13	ENSMUSG00000022443	Myh9
ENSMUSG00000032612.15:E030	ENSMUSG00000032612.15	E030	108.23	0.00117591	0.186282	0.666029	1	19.6613	19.8109	0.0227648	chr9	108261284	108261354	71	+	105	125	71	107	147	173	89	99	70	68	184	136	c("ENSMUST00000194959.6"	"ENSMUST00000195608.2"	"ENSMUST00000193288.6"	"ENSMUST00000035237.12")	ENSMUSG00000032612	Usp4
ENSMUSG00000032178.15:E011	ENSMUSG00000032178.15	E011	78.2328	0.00117596	0.00202544	0.964103	1	16.8252	16.8299	0.000832143	chr9	21299094	21299326	233	+	88	88	78	72	91	96	72	97	41	45	134	85	ENSMUST00000217476.2	ENSMUSG00000032178	Ilf3
ENSMUSG00000038172.15:E024	ENSMUSG00000038172.15	E024	25.0809	0.00117597	0.7289	0.39324	1	9.51656	9.56917	0.0160608	chr4	83189354	83189455	102	-	24	28	27	24	27	34	21	28	26	8	34	30	c("ENSMUST00000030205.14"	"ENSMUST00000102823.10"	"ENSMUST00000150522.8"	"ENSMUST00000148811.2"	"ENSMUST00000048274.11")	ENSMUSG00000038172	Ttc39b
ENSMUSG00000029777.11:E009	ENSMUSG00000029777.11	E009	576.479	0.00117599	0.352083	0.552936	1	42.107	42.4399	0.0268518	chr6	55030114	55030190	77	+	538	513	444	675	699	1006	509	510	373	366	999	689	c("ENSMUST00000003572.10"	"ENSMUST00000203334.2")	ENSMUSG00000029777	Gars
ENSMUSG00000073557.13:E035	ENSMUSG00000073557.13	E035	23.9234	0.00117606	0.00318107	0.955022	1	9.28006	9.25235	-0.00870684	chr1	134803703	134803903	201	-	34	21	27	20	23	24	19	30	19	15	35	26	c("ENSMUST00000086444.6"	"ENSMUST00000045665.13"	"ENSMUST00000168381.8"	"ENSMUST00000132025.2")	ENSMUSG00000073557	Ppp1r12b
ENSMUSG00000001924.16:E014	ENSMUSG00000001924.16	E014	464.504	0.00117611	0.221335	0.638025	1	38.294	38.7014	0.0351629	chrX	20536980	20537112	133	+	472	446	419	468	571	698	378	481	296	286	783	565	c("ENSMUST00000089217.11"	"ENSMUST00000001989.9")	ENSMUSG00000001924	Uba1
ENSMUSG00000021268.18+ENSMUSG00002074892.1+ENSMUSG00000076451.3+ENSMUSG00000084535.3:E031	ENSMUSG00000021268.18+ENSMUSG00002074892.1+ENSMUSG00000076451.3+ENSMUSG00000084535.3	E031	421.648	0.00117613	0.198906	0.655605	1	36.9135	37.3805	0.0414053	chr12	109524671	109524754	84	+	411	432	438	434	537	662	299	613	180	222	879	339	c("ENSMUST00000143847.8"	"ENSMUST00000143272.8"	"ENSMUST00000146701.8"	"ENSMUST00000128458.3"	"ENSMUST00000126289.8"	"ENSMUST00000166636.9"	"ENSMUST00000143836.8"	"ENSMUST00000124106.8")	ENSMUSG00000021268	Meg3
ENSMUSG00000025791.19:E008	ENSMUSG00000025791.19	E008	25.139	0.00117615	0.0384531	0.844536	1	9.63959	9.60391	-0.0108059	chr4	99827184	99827299	116	+	32	16	24	22	52	24	20	25	14	18	39	30	c("ENSMUST00000102783.5"	"ENSMUST00000058351.16")	ENSMUSG00000025791	Pgm1
ENSMUSG00000008200.16:E005	ENSMUSG00000008200.16	E005	31.451	0.00117616	3.38268e-05	0.995359	1	10.674	10.7257	0.0141038	chr2	90581776	90581962	187	+	35	47	25	22	30	45	36	37	22	18	47	28	c("ENSMUST00000238890.2"	"ENSMUST00000013759.6"	"ENSMUST00000123314.8")	ENSMUSG00000008200	Fnbp4
ENSMUSG00000032498.10:E013	ENSMUSG00000032498.10	E013	20.4423	0.00117617	0.00231009	0.961666	1	8.77317	8.79306	0.00658803	chr9	111062391	111062454	64	-	21	23	13	26	23	35	16	23	13	9	37	24	c("ENSMUST00000123869.8"	"ENSMUST00000035079.10"	"ENSMUST00000135218.8")	ENSMUSG00000032498	Mlh1
ENSMUSG00000033728.15:E019	ENSMUSG00000033728.15	E019	26.4723	0.00117618	0.563214	0.452968	1	9.7526	10.2	0.130787	chr15	76597601	76597770	170	+	23	26	28	31	48	40	26	18	17	11	44	28	c("ENSMUST00000154531.8"	"ENSMUST00000142506.2"	"ENSMUST00000127208.8"	"ENSMUST00000137649.8"	"ENSMUST00000155735.2"	"ENSMUST00000136840.8"	"ENSMUST00000036423.15")	ENSMUSG00000033728	Lrrc14
ENSMUSG00000024104.12:E043	ENSMUSG00000024104.12	E043	32.5655	0.00117623	0.242759	0.622221	1	10.8129	11.0509	0.0636184	chr6	116224937	116225119	183	+	36	30	39	37	37	40	26	43	21	13	46	41	c("ENSMUST00000036759.11"	"ENSMUST00000204476.3"	"ENSMUST00000204283.3"	"ENSMUST00000203802.3")	ENSMUSG00000024104	Washc2
ENSMUSG00000026879.15:E004	ENSMUSG00000026879.15	E004	59.8772	0.00117624	0.345769	0.556518	1	14.5607	14.8855	0.0651179	chr2	35146421	35146460	40	+	57	66	56	80	70	76	33	66	39	36	95	77	c("ENSMUST00000202990.4"	"ENSMUST00000142324.8"	"ENSMUST00000201185.4"	"ENSMUST00000202899.4")	ENSMUSG00000026879	Gsn
ENSMUSG00000030533.17:E022	ENSMUSG00000030533.17	E022	24.015	0.00117626	0.22034	0.638781	1	9.64873	9.40902	-0.0732817	chr7	79986673	79986712	40	-	32	23	22	23	34	36	21	30	12	10	47	21	c("ENSMUST00000032748.15"	"ENSMUST00000154428.9"	"ENSMUST00000133728.8"	"ENSMUST00000238999.2"	"ENSMUST00000107368.9")	ENSMUSG00000030533	Unc45a
ENSMUSG00000030269.15:E021	ENSMUSG00000030269.15	E021	21.1626	0.00117627	0.910614	0.339952	1	8.46187	8.97399	0.170903	chr6	113242931	113242934	4	+	16	25	18	17	36	23	28	20	14	16	21	25	c("ENSMUST00000137772.8"	"ENSMUST00000113146.9"	"ENSMUST00000142938.8"	"ENSMUST00000203385.2"	"ENSMUST00000144976.4")	ENSMUSG00000030269	Mtmr14
ENSMUSG00000006241.17:E011	ENSMUSG00000006241.17	E011	24.0532	0.00117629	0.0708691	0.790075	1	9.27801	9.13907	-0.0439226	chr9	21842606	21842639	34	+	22	24	21	27	23	29	26	17	24	20	31	25	c("ENSMUST00000006403.7"	"ENSMUST00000214734.2"	"ENSMUST00000170304.9")	ENSMUSG00000006241	Ccdc159
ENSMUSG00000071655.13:E022	ENSMUSG00000071655.13	E022	249.023	0.0011763	0.0048671	0.944381	1	28.974	28.9514	-0.00244501	chr19	8853028	8853028	1	+	281	245	215	281	292	292	244	260	196	154	392	238	c("ENSMUST00000096255.7"	"ENSMUST00000238036.2")	ENSMUSG00000071655	Ubxn1
ENSMUSG00000049036.8:E001	ENSMUSG00000049036.8	E001	50.9737	0.00117632	0.286586	0.592417	1	13.6539	13.4227	-0.0502335	chr12	113149550	113149578	29	+	48	47	34	54	67	69	48	28	38	45	86	68	ENSMUST00000058491.8	ENSMUSG00000049036	Tmem121
ENSMUSG00000063047.10:E013	ENSMUSG00000063047.10	E013	23.9992	0.00117634	0.0075729	0.930654	1	9.35409	9.37779	0.00736654	chr7	27678565	27678572	8	-	21	32	21	34	29	25	21	30	11	16	35	25	c("ENSMUST00000206685.2"	"ENSMUST00000205431.2")	ENSMUSG00000063047	Zfp780b
ENSMUSG00000089837.10+ENSMUSG00000022421.21+ENSMUSG00000089715.13:E019	ENSMUSG00000089837.10+ENSMUSG00000022421.21+ENSMUSG00000089715.13	E019	528.498	0.00117635	0.0163888	0.898134	1	40.5238	40.7319	0.0172611	chr15	79713040	79713125	86	-	522	484	467	518	710	861	387	538	364	365	835	586	c("ENSMUST00000089299.6"	"ENSMUST00000109623.8"	"ENSMUST00000148358.2"	"ENSMUST00000230681.2"	"ENSMUST00000109627.8"	"ENSMUST00000109625.8"	"ENSMUST00000141345.2")	ENSMUSG00000089837	Npcd
ENSMUSG00000006732.15:E014	ENSMUSG00000006732.15	E014	25.8782	0.0011764	1.06197	0.302767	1	9.44	9.99662	0.166953	chr10	126881485	126881768	284	+	29	37	28	22	34	26	31	27	13	14	31	30	c("ENSMUST00000139486.2"	"ENSMUST00000006915.14")	ENSMUSG00000006732	Mettl1
ENSMUSG00000027422.16:E015	ENSMUSG00000027422.16	E015	25.0099	0.0011764	1.05542	0.304262	1	9.35515	9.82119	0.141634	chr2	143796877	143796957	81	-	12	31	19	32	45	35	23	28	21	8	36	28	c("ENSMUST00000016072.12"	"ENSMUST00000140511.2")	ENSMUSG00000027422	Rrbp1
ENSMUSG00000043673.12:E004	ENSMUSG00000043673.12	E004	25.5059	0.00117641	0.981166	0.321911	1	9.95808	9.48644	-0.141395	chr12	11169760	11169949	190	-	26	24	15	27	30	47	29	22	21	13	40	29	c("ENSMUST00000055673.2"	"ENSMUST00000164495.9"	"ENSMUST00000217974.2")	ENSMUSG00000043673	Kcns3
ENSMUSG00000031095.16:E007	ENSMUSG00000031095.16	E007	30.7847	0.00117643	0.0318663	0.858321	1	10.3566	10.2567	-0.0282929	chrX	37629814	37629927	114	-	32	38	30	32	26	25	19	39	33	22	33	36	c("ENSMUST00000016681.15"	"ENSMUST00000115118.8"	"ENSMUST00000050083.6"	"ENSMUST00000147129.8")	ENSMUSG00000031095	Cul4b
ENSMUSG00000036835.8:E011	ENSMUSG00000036835.8	E011	32.2318	0.00117648	1.50895	0.2193	1	10.5337	11.2053	0.180562	chr7	30262185	30262186	2	-	28	32	29	38	40	51	32	43	21	17	40	33	ENSMUST00000209110.2	ENSMUSG00000036835	Psenen
ENSMUSG00000015766.15:E034	ENSMUSG00000015766.15	E034	30.4423	0.00117651	1.11224	0.291595	1	10.8087	10.2296	-0.160725	chr6	137516320	137516334	15	-	34	32	23	40	42	31	35	30	18	23	46	24	c("ENSMUST00000058210.13"	"ENSMUST00000146442.4"	"ENSMUST00000139753.8"	"ENSMUST00000132920.8"	"ENSMUST00000147526.8"	"ENSMUST00000100841.9"	"ENSMUST00000111878.8")	ENSMUSG00000015766	Eps8
ENSMUSG00000015766.15:E035	ENSMUSG00000015766.15	E035	30.4423	0.00117651	1.11224	0.291595	1	10.8087	10.2296	-0.160725	chr6	137516335	137516394	60	-	34	32	23	40	42	31	35	30	18	23	46	24	c("ENSMUST00000058210.13"	"ENSMUST00000146442.4"	"ENSMUST00000139753.8"	"ENSMUST00000134630.6"	"ENSMUST00000147526.8"	"ENSMUST00000100841.9"	"ENSMUST00000132920.8"	"ENSMUST00000111878.8")	ENSMUSG00000015766	Eps8
ENSMUSG00000023973.14:E010	ENSMUSG00000023973.14	E010	518.663	0.00117656	0.031047	0.860136	1	40.4909	40.2815	-0.0174487	chr17	47058347	47058470	124	-	600	495	451	608	623	804	492	453	309	315	852	564	c("ENSMUST00000059844.13"	"ENSMUST00000121671.2"	"ENSMUST00000148656.2")	ENSMUSG00000023973	Cnpy3
ENSMUSG00000025531.15:E011	ENSMUSG00000025531.15	E011	35.3357	0.00117659	0.143964	0.704372	1	11.3626	11.6229	0.0662622	chrX	111989835	111989912	78	-	29	32	30	52	43	39	37	27	20	17	74	53	c("ENSMUST00000135821.8"	"ENSMUST00000113388.3"	"ENSMUST00000026607.15")	ENSMUSG00000025531	Chm
ENSMUSG00000060791.16:E008	ENSMUSG00000060791.16	E008	21.5367	0.00117663	0.000151378	0.990183	1	8.66613	8.65351	-0.0042367	chr7	28142645	28142694	50	+	19	32	16	33	32	25	14	19	24	9	17	23	c("ENSMUST00000108292.9"	"ENSMUST00000135686.2"	"ENSMUST00000078845.13"	"ENSMUST00000138741.2"	"ENSMUST00000108289.8")	ENSMUSG00000060791	Gmfg
ENSMUSG00000054770.17:E004	ENSMUSG00000054770.17	E004	24.9368	0.00117667	0.198728	0.655749	1	9.49099	9.71114	0.0668065	chr1	57995231	57995738	508	-	21	32	18	25	25	26	26	26	17	16	58	25	c("ENSMUST00000164963.8"	"ENSMUST00000161608.8"	"ENSMUST00000114410.10"	"ENSMUST00000163061.8")	ENSMUSG00000054770	Kctd18
ENSMUSG00000045827.11:E009	ENSMUSG00000045827.11	E009	55.2173	0.00117682	0.441264	0.506513	1	13.9902	14.338	0.072363	chr13	33199430	33201938	2509	+	66	69	48	47	62	70	62	55	29	35	90	61	c("ENSMUST00000006391.5"	"ENSMUST00000063191.14")	ENSMUSG00000045827	Serpinb9
ENSMUSG00000029153.12:E002	ENSMUSG00000029153.12	E002	626.475	0.00117695	0.0532867	0.81744	1	43.6378	43.4123	-0.0178267	chr5	73479556	73480688	1133	-	849	693	614	686	499	906	682	612	393	379	765	683	c("ENSMUST00000200776.4"	"ENSMUST00000087195.9"	"ENSMUST00000201908.4"	"ENSMUST00000200830.4")	ENSMUSG00000029153	Ociad2
ENSMUSG00000022177.10:E002	ENSMUSG00000022177.10	E002	20.8349	0.00117696	0.216331	0.64185	1	8.72784	8.96348	0.0775006	chr14	54779640	54779714	75	-	31	19	17	26	29	22	22	14	12	9	39	27	c("ENSMUST00000022784.9"	"ENSMUST00000226832.2")	ENSMUSG00000022177	Haus4
ENSMUSG00000005981.12:E025	ENSMUSG00000005981.12	E025	25.0999	0.00117702	0.179435	0.671859	1	9.67116	9.4468	-0.0683772	chr16	3895557	3895639	83	-	29	14	29	33	25	29	28	32	15	15	41	23	c("ENSMUST00000150354.3"	"ENSMUST00000138594.2"	"ENSMUST00000006137.9")	ENSMUSG00000005981	Trap1
ENSMUSG00000033653.19:E023	ENSMUSG00000033653.19	E023	22.5288	0.00117708	0.219068	0.639751	1	9.30908	9.06578	-0.0770942	chr16	21285164	21285244	81	+	19	22	16	22	33	35	22	20	16	12	43	28	c("ENSMUST00000096192.12"	"ENSMUST00000115397.8"	"ENSMUST00000117598.8"	"ENSMUST00000118923.8"	"ENSMUST00000096191.11")	ENSMUSG00000033653	Vps8
ENSMUSG00000028621.18:E016	ENSMUSG00000028621.18	E016	20.6749	0.0011771	0.0431486	0.835446	1	8.72521	8.60807	-0.0393089	chr4	106928067	106928112	46	+	21	16	27	20	23	31	19	24	17	11	32	16	c("ENSMUST00000154283.2"	"ENSMUST00000106760.8"	"ENSMUST00000106756.9"	"ENSMUST00000030364.13"	"ENSMUST00000106758.8"	"ENSMUST00000137269.2"	"ENSMUST00000149453.8"	"ENSMUST00000126207.2"	"ENSMUST00000145324.8"	"ENSMUST00000156406.8")	ENSMUSG00000028621	Cyb5rl
ENSMUSG00000028621.18:E017	ENSMUSG00000028621.18	E017	20.6749	0.0011771	0.0431486	0.835446	1	8.72521	8.60807	-0.0393089	chr4	106928113	106928128	16	+	21	16	27	20	23	31	19	24	17	11	32	16	c("ENSMUST00000154283.2"	"ENSMUST00000106760.8"	"ENSMUST00000106756.9"	"ENSMUST00000030364.13"	"ENSMUST00000106758.8"	"ENSMUST00000137269.2"	"ENSMUST00000149453.8"	"ENSMUST00000126207.2"	"ENSMUST00000156406.8")	ENSMUSG00000028621	Cyb5rl
ENSMUSG00000002602.17:E025	ENSMUSG00000002602.17	E025	22.6089	0.00117711	0.147521	0.700916	1	9.17599	8.9405	-0.0756649	chr7	25485259	25485363	105	-	19	22	13	20	39	23	18	34	17	13	34	31	c("ENSMUST00000002677.11"	"ENSMUST00000147680.2"	"ENSMUST00000085948.11"	"ENSMUST00000132989.8")	ENSMUSG00000002602	Axl
ENSMUSG00000037606.19:E005	ENSMUSG00000037606.19	E005	21.4461	0.00117712	0.000511541	0.981956	1	9.01674	9.00651	-0.00330095	chr7	143247935	143248000	66	-	25	21	15	24	28	32	19	24	13	8	40	28	c("ENSMUST00000119499.8"	"ENSMUST00000137627.2"	"ENSMUST00000020411.14")	ENSMUSG00000037606	Osbpl5
ENSMUSG00000017167.7:E013	ENSMUSG00000017167.7	E013	24.5263	0.00117715	0.203782	0.651685	1	9.39707	9.5911	0.0595287	chr11	101073029	101073135	107	+	21	22	16	26	34	34	22	25	25	11	42	30	ENSMUST00000103109.4	ENSMUSG00000017167	Cntnap1
ENSMUSG00000014852.17:E029	ENSMUSG00000014852.17	E029	27.5989	0.00117715	0.00181396	0.966028	1	9.98764	10.0128	0.00732784	chr2	26896583	26896633	51	+	33	27	19	34	27	32	19	19	24	22	55	31	ENSMUST00000147216.2	ENSMUSG00000014852	Adamts13
ENSMUSG00000044700.16:E009	ENSMUSG00000044700.16	E009	30.2023	0.00117718	0.0355428	0.850463	1	10.5046	10.5491	0.0123494	chr4	149811684	149811887	204	-	36	42	24	17	38	40	31	30	20	17	46	38	c("ENSMUST00000054459.11"	"ENSMUST00000103208.2"	"ENSMUST00000105687.9"	"ENSMUST00000139923.2")	ENSMUSG00000044700	Tmem201
ENSMUSG00000042216.14:E021	ENSMUSG00000042216.14	E021	32.8077	0.00117718	0.26491	0.606767	1	11.3276	10.9728	-0.0930145	chr5	113426999	113427131	133	-	25	34	20	28	48	51	30	33	10	24	76	48	c("ENSMUST00000156340.2"	"ENSMUST00000112325.8"	"ENSMUST00000057209.12"	"ENSMUST00000154248.8"	"ENSMUST00000147856.8"	"ENSMUST00000145708.8"	"ENSMUST00000048112.13"	"ENSMUST00000112324.2")	ENSMUSG00000042216	Sgsm1
ENSMUSG00000090077.10+ENSMUSG00000027582.17:E037	ENSMUSG00000090077.10+ENSMUSG00000027582.17	E037	28.1797	0.00117719	0.247672	0.618719	1	10.3396	10.0438	-0.084662	chr2	181025107	181025347	241	+	21	31	25	20	34	39	33	42	20	14	50	26	c("ENSMUST00000126862.2"	"ENSMUST00000048077.12"	"ENSMUST00000131284.8"	"ENSMUST00000116366.9"	"ENSMUST00000108804.3"	"ENSMUST00000126611.8")	ENSMUSG00000090077	Lime1
ENSMUSG00000070366.6:E005	ENSMUSG00000070366.6	E005	21.7151	0.0011772	0.201342	0.65364	1	9.06809	8.82565	-0.0788528	chr7	128858779	128858893	115	+	11	18	24	27	30	34	31	19	20	8	34	17	c("ENSMUST00000205896.2"	"ENSMUST00000206918.2"	"ENSMUST00000206551.2"	"ENSMUST00000205630.2"	"ENSMUST00000094018.6")	ENSMUSG00000070366	Plpp4
ENSMUSG00000029439.15:E002	ENSMUSG00000029439.15	E002	23.7893	0.00117721	0.613669	0.43341	1	9.49607	9.07909	-0.130742	chr5	129578304	129578309	6	+	25	21	23	25	26	28	29	20	17	16	39	26	c("ENSMUST00000053737.9"	"ENSMUST00000196698.5")	ENSMUSG00000029439	Sfswap
ENSMUSG00000032607.13:E013	ENSMUSG00000032607.13	E013	22.3679	0.00117721	0.702482	0.401951	1	9.0828	8.72558	-0.116739	chr9	108176944	108177089	146	+	28	24	23	22	27	33	22	14	11	24	27	18	c("ENSMUST00000160025.8"	"ENSMUST00000035230.7")	ENSMUSG00000032607	Amt
ENSMUSG00000021540.17+ENSMUSG00002075104.1:E020	ENSMUSG00000021540.17+ENSMUSG00002075104.1	E020	25.7717	0.00117725	3.45221	0.0631673	1	9.20219	10.3216	0.334561	chr13	56886807	56887773	967	+	28	28	17	26	54	29	32	29	21	11	35	15	c("ENSMUST00000069557.14"	"ENSMUST00000109876.8"	"ENSMUST00000109874.2")	ENSMUSG00000021540	Smad5
ENSMUSG00000039167.13:E029	ENSMUSG00000039167.13	E029	22.6679	0.00117727	0.197217	0.656977	1	9.27024	9.01212	-0.0821965	chr3	151223066	151223254	189	+	28	25	21	15	33	18	21	30	16	10	40	28	c("ENSMUST00000198893.2"	"ENSMUST00000046977.12")	ENSMUSG00000039167	Adgrl4
ENSMUSG00000029920.10:E003	ENSMUSG00000029920.10	E003	36.0613	0.00117727	0.0164036	0.898088	1	11.3721	11.3526	-0.00500331	chr6	65019605	65019650	46	+	46	43	37	39	44	43	31	37	27	25	44	26	c("ENSMUST00000204801.3"	"ENSMUST00000204111.2"	"ENSMUST00000031984.9")	ENSMUSG00000029920	Smarcad1
ENSMUSG00000039704.9:E019	ENSMUSG00000039704.9	E019	26.9828	0.00117728	3.19159	0.0740181	1	9.40331	10.3926	0.291597	chr15	9182674	9182675	2	+	29	24	22	33	39	31	28	35	20	11	27	37	c("ENSMUST00000090380.6"	"ENSMUST00000227556.3")	ENSMUSG00000039704	Lmbrd2
ENSMUSG00000005357.10:E010	ENSMUSG00000005357.10	E010	24.9425	0.00117733	0.241824	0.622892	1	9.35065	9.59476	0.0750627	chr10	78637636	78637830	195	+	31	22	35	28	30	26	16	23	20	15	34	26	ENSMUST00000005490.10	ENSMUSG00000005357	Slc1a6
ENSMUSG00000026425.16:E016	ENSMUSG00000026425.16	E016	23.9012	0.00117736	0.189101	0.663666	1	9.48955	9.29883	-0.0591246	chr1	131228131	131228191	61	-	27	24	21	22	32	38	26	16	14	15	36	31	c("ENSMUST00000097588.9"	"ENSMUST00000189892.2"	"ENSMUST00000185596.2"	"ENSMUST00000186543.7"	"ENSMUST00000188770.7"	"ENSMUST00000190336.7"	"ENSMUST00000187042.7")	ENSMUSG00000026425	Srgap2
ENSMUSG00000040785.20:E072	ENSMUSG00000040785.20	E072	525.407	0.00117738	0.452165	0.501309	1	40.698	40.3742	-0.0269127	chr16	94235205	94235231	27	+	604	496	470	520	686	702	521	499	394	289	849	565	c("ENSMUST00000231569.2"	"ENSMUST00000232395.2"	"ENSMUST00000151770.8"	"ENSMUST00000122895.8"	"ENSMUST00000232660.2"	"ENSMUST00000143145.8"	"ENSMUST00000147352.8"	"ENSMUST00000231915.2"	"ENSMUST00000155692.8"	"ENSMUST00000152117.8"	"ENSMUST00000117648.9")	ENSMUSG00000040785	Ttc3
ENSMUSG00000073418.5:E021	ENSMUSG00000073418.5	E021	25.2022	0.00117738	0.0920872	0.76154	1	8.32987	8.15035	-0.0633139	chr17	34953675	34953764	90	-	7	35	7	51	62	8	4	42	26	6	19	46	c("ENSMUST00000069507.9"	"ENSMUST00000173057.2")	ENSMUSG00000073418	C4b
ENSMUSG00000020364.15:E009	ENSMUSG00000020364.15	E009	21.6747	0.00117739	0.00214035	0.9631	1	8.92614	8.94226	0.00524884	chr11	50951687	50951813	127	+	24	17	16	31	27	41	25	27	14	11	19	20	c("ENSMUST00000020628.6"	"ENSMUST00000109119.8"	"ENSMUST00000102766.10"	"ENSMUST00000109122.8")	ENSMUSG00000020364	Zfp354a
ENSMUSG00000054808.16:E033	ENSMUSG00000054808.16	E033	29.6481	0.00117742	1.03966	0.307901	1	10.2666	10.8381	0.158147	chr7	28610915	28611000	86	-	25	24	22	31	44	49	24	34	20	13	52	43	c("ENSMUST00000140622.8"	"ENSMUST00000068045.14"	"ENSMUST00000217157.2")	ENSMUSG00000054808	Actn4
ENSMUSG00000049396.7+ENSMUSG00000017286.16+ENSMUSG00000017288.16:E081	ENSMUSG00000049396.7+ENSMUSG00000017286.16+ENSMUSG00000017288.16	E081	186.627	0.00117743	0.796358	0.372184	1	25.6664	25.1788	-0.0590609	chr11	76134502	76134551	50	-	214	211	153	192	207	286	180	160	136	113	303	188	ENSMUST00000017430.12	ENSMUSG00000049396	Gemin4
ENSMUSG00000071369.12:E039	ENSMUSG00000071369.12	E039	33.9315	0.00117747	0.164573	0.68498	1	11.0338	10.8546	-0.0478422	chr10	20017269	20017416	148	+	38	28	25	32	44	55	39	28	33	28	31	29	c("ENSMUST00000120259.8"	"ENSMUST00000095806.10")	ENSMUSG00000071369	Map3k5
ENSMUSG00000057054.12:E003	ENSMUSG00000057054.12	E003	22.72	0.00117748	0.0326052	0.856706	1	9.15493	9.06767	-0.0278769	chr11	70579811	70579970	160	-	17	18	20	29	35	25	27	23	15	16	36	22	c("ENSMUST00000126114.9"	"ENSMUST00000108543.4"	"ENSMUST00000108542.8"	"ENSMUST00000108541.9"	"ENSMUST00000073625.8")	ENSMUSG00000057054	Inca1
ENSMUSG00000036948.18:E008	ENSMUSG00000036948.18	E008	25.865	0.0011775	0.00445229	0.9468	1	9.79754	9.83042	0.00976388	chr5	138259097	138259120	24	-	20	31	17	35	31	42	28	29	15	14	41	26	c("ENSMUST00000159534.4"	"ENSMUST00000048421.14"	"ENSMUST00000159123.8"	"ENSMUST00000159649.8")	ENSMUSG00000036948	Trappc14
ENSMUSG00000045822.5:E002	ENSMUSG00000045822.5	E002	35.8736	0.00117752	0.000358153	0.984901	1	11.3575	11.3537	-0.000973849	chr2	164661677	164664050	2374	+	31	37	33	39	42	48	29	38	33	21	49	42	ENSMUST00000052107.5	ENSMUSG00000045822	Zswim3
ENSMUSG00000028295.15:E016	ENSMUSG00000028295.15	E016	71.5705	0.00117756	4.65548	0.0309547	1	16.6362	15.4231	-0.224362	chr4	34778365	34778423	59	-	93	53	83	84	78	97	83	72	31	47	119	62	ENSMUST00000029972.4	ENSMUSG00000028295	Smim8
ENSMUSG00000059248.14:E005	ENSMUSG00000059248.14	E005	30.9242	0.00117757	0.0777265	0.780402	1	10.6585	10.5087	-0.041308	chr11	117181224	117181862	639	+	39	36	27	29	38	30	37	28	23	18	46	32	c("ENSMUST00000093907.11"	"ENSMUST00000106354.9"	"ENSMUST00000019038.15")	ENSMUSG00000059248	Septin9
ENSMUSG00000029544.17:E019	ENSMUSG00000029544.17	E019	27.3535	0.0011776	7.9119	0.00491107	1	10.7222	9.1576	-0.459856	chr5	115324181	115324367	187	-	36	28	22	31	30	41	24	22	19	24	39	21	ENSMUST00000031519.14	ENSMUSG00000029544	Cabp1
ENSMUSG00000037475.16:E032	ENSMUSG00000037475.16	E032	27.2434	0.00117762	1.81128	0.178355	1	9.52163	10.3166	0.233765	chrX	40912511	40912642	132	-	37	31	24	32	27	25	18	28	20	16	37	41	c("ENSMUST00000151802.2"	"ENSMUST00000047037.15"	"ENSMUST00000150443.8")	ENSMUSG00000037475	Thoc2
ENSMUSG00000038949.9:E010	ENSMUSG00000038949.9	E010	22.4697	0.00117763	0.224398	0.635709	1	9.16667	8.98677	-0.0576855	chr1	179432084	179432170	87	+	24	21	24	20	32	34	29	21	15	12	31	19	c("ENSMUST00000040706.9"	"ENSMUST00000143270.2")	ENSMUSG00000038949	Cnst
ENSMUSG00000021364.17:E004	ENSMUSG00000021364.17	E004	23.8131	0.00117771	0.114426	0.73516	1	9.45852	9.317	-0.0439021	chr13	41340905	41341029	125	-	16	28	34	31	24	26	22	18	17	11	56	19	c("ENSMUST00000021793.15"	"ENSMUST00000117096.2")	ENSMUSG00000021364	Elovl2
ENSMUSG00000048970.10:E001	ENSMUSG00000048970.10	E001	327.385	0.00117774	3.30566	0.0690418	1	32.5625	33.1645	0.0587468	chrX	37719662	37721000	1339	-	363	369	288	379	371	437	344	321	208	208	458	333	ENSMUST00000058265.8	ENSMUSG00000048970	C1galt1c1
ENSMUSG00000059495.15:E008	ENSMUSG00000059495.15	E008	48.2242	0.00117776	1.35523	0.244366	1	13.5934	12.9057	-0.152563	chr9	42885853	42886086	234	-	54	54	45	53	67	75	59	38	35	26	69	31	c("ENSMUST00000072767.7"	"ENSMUST00000165665.9")	ENSMUSG00000059495	Arhgef12
ENSMUSG00000037443.14:E024	ENSMUSG00000037443.14	E024	25.2706	0.00117777	4.4332	0.0352464	1	10.252	9.21854	-0.309641	chr4	133894600	133894752	153	-	35	34	17	25	26	45	18	30	11	16	45	22	c("ENSMUST00000121566.8"	"ENSMUST00000141384.2"	"ENSMUST00000137388.8"	"ENSMUST00000040271.12")	ENSMUSG00000037443	Cep85
ENSMUSG00000029185.15:E005	ENSMUSG00000029185.15	E005	21.7767	0.00117777	0.0301886	0.862063	1	9.04255	9.13361	0.0291619	chr5	65163141	65163234	94	+	28	22	17	25	35	28	21	27	11	6	35	27	c("ENSMUST00000139366.2"	"ENSMUST00000031080.15")	ENSMUSG00000029185	Fam114a1
ENSMUSG00000075376.11:E040	ENSMUSG00000075376.11	E040	23.6771	0.00117778	1.59621	0.206441	1	9.62574	8.9913	-0.198532	chr2	37304748	37304824	77	-	27	21	23	17	33	37	26	24	13	17	35	24	c("ENSMUST00000112934.8"	"ENSMUST00000100143.10"	"ENSMUST00000112936.4"	"ENSMUST00000125619.7"	"ENSMUST00000204690.2")	ENSMUSG00000075376	Rc3h2
ENSMUSG00000038564.12:E060	ENSMUSG00000038564.12	E060	22.9099	0.00117778	1.71006	0.190978	1	9.51975	8.84329	-0.214571	chr5	31442809	31442882	74	-	16	22	23	22	29	39	27	15	16	15	41	24	c("ENSMUST00000041565.11"	"ENSMUST00000201274.2"	"ENSMUST00000202410.3")	ENSMUSG00000038564	Ift172
ENSMUSG00000032181.8:E024	ENSMUSG00000032181.8	E024	218.47	0.00117784	7.76625	0.00532315	1	28.1636	26.5341	-0.185327	chr9	75591298	75591318	21	-	278	187	192	252	243	304	249	199	132	137	347	224	c("ENSMUST00000214176.2"	"ENSMUST00000034699.8")	ENSMUSG00000032181	Scg3
ENSMUSG00000076009.3+ENSMUSG00000062683.12:E007	ENSMUSG00000076009.3+ENSMUSG00000062683.12	E007	21.8158	0.00117785	0.0830022	0.773269	1	8.89544	9.06239	0.0541082	chr15	102576146	102576178	33	-	29	25	18	30	23	28	27	22	10	13	36	15	c("ENSMUST00000185641.7"	"ENSMUST00000186952.2"	"ENSMUST00000187160.2"	"ENSMUST00000075630.10")	ENSMUSG00000076009	Mir688
ENSMUSG00000041025.16+ENSMUSG00000028737.16+ENSMUSG00000028738.15+ENSMUSG00000094439.2:E023	ENSMUSG00000041025.16+ENSMUSG00000028737.16+ENSMUSG00000028738.15+ENSMUSG00000094439.2	E023	21.1828	0.00117794	0.493498	0.482371	1	9.02438	8.65127	-0.122834	chr4	139350420	139350430	11	+	29	22	26	23	19	27	21	23	17	6	36	18	c("ENSMUST00000039818.10"	"ENSMUST00000124987.2"	"ENSMUST00000146309.8")	ENSMUSG00000041025	Iffo2
ENSMUSG00000039849.7:E008	ENSMUSG00000039849.7	E008	71.1209	0.00117796	0.29266	0.588521	1	15.9453	16.2513	0.0563262	chr2	164725997	164726139	143	+	63	75	56	78	97	99	64	77	40	47	127	78	c("ENSMUST00000130213.2"	"ENSMUST00000041643.5")	ENSMUSG00000039849	Pcif1
ENSMUSG00000002602.17:E019	ENSMUSG00000002602.17	E019	20.367	0.00117799	0.000488386	0.982369	1	8.58771	8.57992	-0.00263722	chr7	25473509	25473648	140	-	17	20	11	22	35	20	17	30	17	10	30	26	c("ENSMUST00000002677.11"	"ENSMUST00000085948.11"	"ENSMUST00000132989.8")	ENSMUSG00000002602	Axl
ENSMUSG00000021613.10:E006	ENSMUSG00000021613.10	E006	23.0561	0.00117807	0.480115	0.48837	1	9.44893	9.10263	-0.108709	chr13	89753314	89753616	303	+	24	24	19	28	27	37	22	22	15	12	42	22	ENSMUST00000022108.9	ENSMUSG00000021613	Hapln1
ENSMUSG00000058740.15:E043	ENSMUSG00000058740.15	E043	24.0983	0.00117807	0.481795	0.48761	1	9.30282	9.6364	0.102613	chr2	25798057	25798074	18	+	26	22	20	23	33	36	18	31	12	14	36	35	c("ENSMUST00000200434.5"	"ENSMUST00000153001.3"	"ENSMUST00000198204.5"	"ENSMUST00000197917.5"	"ENSMUST00000114176.9"	"ENSMUST00000171268.8"	"ENSMUST00000138568.8"	"ENSMUST00000131529.6"	"ENSMUST00000114172.6"	"ENSMUST00000037580.13")	ENSMUSG00000058740	Kcnt1
ENSMUSG00000027620.17:E068	ENSMUSG00000027620.17	E068	225.964	0.0011781	0.7283	0.393435	1	27.4579	27.9561	0.0560205	chr2	156022117	156022132	16	-	227	247	257	290	333	276	228	225	137	142	273	170	c("ENSMUST00000128243.2"	"ENSMUST00000109587.9"	"ENSMUST00000109584.8")	ENSMUSG00000027620	Rbm39
ENSMUSG00000024515.14:E010	ENSMUSG00000024515.14	E010	24.8413	0.0011781	1.17493	0.278391	1	9.28873	9.82403	0.163223	chr18	73782797	73782890	94	-	20	25	25	23	54	30	24	36	16	8	27	27	c("ENSMUST00000114939.2"	"ENSMUST00000025393.14"	"ENSMUST00000147315.8")	ENSMUSG00000024515	Smad4
ENSMUSG00000035314.11:E011	ENSMUSG00000035314.11	E011	20.7241	0.00117811	0.0521142	0.819424	1	8.7829	8.89748	0.0377085	chr7	99073367	99073436	70	+	15	22	20	16	27	50	12	19	10	13	32	31	c("ENSMUST00000037528.10"	"ENSMUST00000208800.2"	"ENSMUST00000213887.2")	ENSMUSG00000035314	Gdpd5
ENSMUSG00000025261.19+ENSMUSG00000093219.3:E127	ENSMUSG00000025261.19+ENSMUSG00000093219.3	E127	38.2551	0.00117819	0.000534871	0.981549	1	11.897	11.9024	0.00132017	chrX	150710627	150710743	117	+	44	47	35	26	62	54	36	42	23	17	54	46	c("ENSMUST00000139245.2"	"ENSMUST00000026292.15"	"ENSMUST00000112622.8")	ENSMUSG00000025261	Huwe1
ENSMUSG00000002602.17:E018	ENSMUSG00000002602.17	E018	21.5361	0.00117827	0.057102	0.811136	1	8.7493	8.85872	0.036154	chr7	25472768	25472918	151	-	18	23	12	22	38	20	18	34	17	11	30	26	c("ENSMUST00000002677.11"	"ENSMUST00000085948.11"	"ENSMUST00000132989.8")	ENSMUSG00000002602	Axl
ENSMUSG00000026773.20:E015	ENSMUSG00000026773.20	E015	23.3888	0.00117832	0.132847	0.715498	1	9.10283	9.41189	0.097209	chr2	11485009	11485182	174	-	22	19	7	41	33	35	19	26	15	17	31	29	c("ENSMUST00000195779.6"	"ENSMUST00000100411.4"	"ENSMUST00000171188.9"	"ENSMUST00000114845.10"	"ENSMUST00000114844.8"	"ENSMUST00000192844.6"	"ENSMUST00000028114.13"	"ENSMUST00000170196.9"	"ENSMUST00000150086.7"	"ENSMUST00000192949.6"	"ENSMUST00000179584.8"	"ENSMUST00000114846.9"	"ENSMUST00000049849.12"	"ENSMUST00000191668.6")	ENSMUSG00000026773	Pfkfb3
ENSMUSG00000042302.15:E006	ENSMUSG00000042302.15	E006	22.3612	0.00117833	0.00427173	0.947889	1	9.0099	8.97834	-0.0102134	chr11	22006530	22006627	98	-	19	21	21	23	33	22	23	23	16	15	31	29	c("ENSMUST00000180360.8"	"ENSMUST00000109563.9"	"ENSMUST00000045167.11")	ENSMUSG00000042302	Ehbp1
ENSMUSG00002075525.1+ENSMUSG00000065097.3+ENSMUSG00000086290.10+ENSMUSG00000064949.3+ENSMUSG00000064604.3+ENSMUSG00000080615.3:E007	ENSMUSG00002075525.1+ENSMUSG00000065097.3+ENSMUSG00000086290.10+ENSMUSG00000064949.3+ENSMUSG00000064604.3+ENSMUSG00000080615.3	E007	71.0854	0.00117837	3.49514	0.0615493	1	16.503	15.4692	-0.191678	chr4	132036219	132036252	34	+	88	76	60	81	85	96	70	52	52	46	113	69	c("ENSMUST00000231453.2"	"ENSMUST00000128000.9"	"ENSMUST00000232301.2")	ENSMUSG00002075525	SNORA16A
ENSMUSG00000024474.8:E035	ENSMUSG00000024474.8	E035	2571.17	0.00117838	0.0017046	0.967067	1	74.1794	74.2123	0.00194968	chr18	36889601	36889689	89	+	3287	3016	2574	2846	3163	3767	2405	2211	1412	1472	3529	2693	c("ENSMUST00000235165.2"	"ENSMUST00000224284.3"	"ENSMUST00000236760.2"	"ENSMUST00000007042.6")	ENSMUSG00000024474	Ik
ENSMUSG00000031297.15:E009	ENSMUSG00000031297.15	E009	42.5439	0.00117846	1.78203	0.181901	1	12.7678	12.1013	-0.157204	chrX	100124402	100124477	76	-	38	36	40	39	57	69	34	36	21	38	65	59	c("ENSMUST00000101362.8"	"ENSMUST00000073927.5"	"ENSMUST00000113710.8"	"ENSMUST00000138162.2")	ENSMUSG00000031297	Slc7a3
ENSMUSG00000024969.16:E045	ENSMUSG00000024969.16	E045	42.6213	0.00117846	0.016936	0.896457	1	12.466	12.6091	0.0334755	chr19	7264729	7264743	15	-	43	36	24	45	80	68	33	41	42	21	72	36	c("ENSMUST00000171721.8"	"ENSMUST00000165965.8"	"ENSMUST00000164205.8"	"ENSMUST00000171393.8"	"ENSMUST00000165286.8"	"ENSMUST00000169541.8"	"ENSMUST00000025921.15"	"ENSMUST00000168872.8"	"ENSMUST00000051711.16"	"ENSMUST00000032557.15")	ENSMUSG00000024969	Mark2
ENSMUSG00000025393.13:E012	ENSMUSG00000025393.13	E012	23.9771	0.00117846	7.87699	0.00500677	1	8.56741	10.1524	0.494287	chr10	127921819	127921906	88	+	19	31	19	30	34	26	19	22	14	18	34	32	ENSMUST00000126040.8	ENSMUSG00000025393	Atp5b
ENSMUSG00000034560.7:E015	ENSMUSG00000034560.7	E015	21.3837	0.00117847	0.446431	0.504035	1	9.12797	8.78013	-0.11305	chr10	83394682	83394809	128	+	19	24	16	21	23	39	25	21	10	12	36	28	c("ENSMUST00000217842.2"	"ENSMUST00000038388.7")	ENSMUSG00000034560	Washc4
ENSMUSG00000074925.5:E013	ENSMUSG00000074925.5	E013	32.4344	0.00117849	0.263286	0.607872	1	10.7955	10.626	-0.0462147	chr19	23697719	23698129	411	+	38	27	19	45	35	26	41	27	33	25	49	27	c("ENSMUST00000099560.5"	"ENSMUST00000237333.2")	ENSMUSG00000074925	Ptar1
ENSMUSG00000021613.10:E005	ENSMUSG00000021613.10	E005	22.0804	0.00117856	0.168526	0.681425	1	9.17553	8.97104	-0.0655964	chr13	89749710	89749934	225	+	23	24	18	27	25	35	22	24	14	11	38	20	ENSMUST00000022108.9	ENSMUSG00000021613	Hapln1
ENSMUSG00000027010.17:E008	ENSMUSG00000027010.17	E008	390.274	0.00117857	0.58583	0.444036	1	35.7531	35.632	-0.0110733	chr2	71112814	71112954	141	-	439	380	355	381	459	632	406	332	219	234	746	398	c("ENSMUST00000147553.2"	"ENSMUST00000184169.8"	"ENSMUST00000151937.8"	"ENSMUST00000130715.2")	ENSMUSG00000027010	Slc25a12
ENSMUSG00000039263.17:E018	ENSMUSG00000039263.17	E018	24.0293	0.00117862	0.516223	0.472457	1	9.55968	9.16669	-0.122241	chr2	173963272	173963382	111	+	21	34	20	20	33	30	25	31	19	10	31	26	c("ENSMUST00000044415.16"	"ENSMUST00000153957.8")	ENSMUSG00000039263	Npepl1
ENSMUSG00000032042.12:E007	ENSMUSG00000032042.12	E007	32.1303	0.0011787	0.0464623	0.829338	1	10.9208	10.8082	-0.0302784	chr9	35124148	35124176	29	+	27	31	38	37	52	41	22	39	13	25	51	28	c("ENSMUST00000138287.8"	"ENSMUST00000034541.12")	ENSMUSG00000032042	Srpr
ENSMUSG00000026851.10:E013	ENSMUSG00000026851.10	E013	69.1574	0.00117872	1.30047	0.254127	1	15.5406	16.1751	0.118501	chr2	30871954	30872213	260	-	89	57	62	86	90	94	70	80	44	34	102	65	ENSMUST00000156325.2	ENSMUSG00000026851	BC005624
ENSMUSG00000071862.4:E003	ENSMUSG00000071862.4	E003	63.8212	0.00117874	1.14789	0.283992	1	15.4452	14.9686	-0.0926252	chr18	35345364	35346868	1505	-	116	101	71	67	86	85	46	44	38	30	71	46	c("ENSMUST00000236530.2"	"ENSMUST00000091636.5"	"ENSMUST00000236680.2")	ENSMUSG00000071862	Lrrtm2
ENSMUSG00000021375.12:E005	ENSMUSG00000021375.12	E005	52.739	0.0011788	0.25959	0.610402	1	13.9369	13.7186	-0.0464813	chr13	46905557	46906019	463	-	61	61	55	59	93	85	38	37	39	27	48	57	c("ENSMUST00000056978.8"	"ENSMUST00000225836.2"	"ENSMUST00000223881.2")	ENSMUSG00000021375	Kif13a
ENSMUSG00000029512.12:E021	ENSMUSG00000029512.12	E021	25.8616	0.00117881	0.00275387	0.958148	1	9.68912	9.65096	-0.0114958	chr5	110936814	110936919	106	-	28	23	15	30	32	49	29	25	20	18	20	30	c("ENSMUST00000031490.11"	"ENSMUST00000200299.2"	"ENSMUST00000197768.2"	"ENSMUST00000198561.2")	ENSMUSG00000029512	Ulk1
ENSMUSG00000001750.17:E001	ENSMUSG00000001750.17	E001	35.1789	0.00117883	0.359906	0.548559	1	10.977	11.3508	0.097898	chr19	3946050	3946192	143	-	31	43	19	46	66	43	25	40	32	21	36	33	c("ENSMUST00000131327.8"	"ENSMUST00000145791.8"	"ENSMUST00000135070.8"	"ENSMUST00000126070.9"	"ENSMUST00000001801.11")	ENSMUSG00000001750	Tcirg1
ENSMUSG00000029004.16:E007	ENSMUSG00000029004.16	E007	376.195	0.00117883	0.0266788	0.870254	1	34.9424	35.1057	0.0151483	chr5	23672106	23672186	81	+	457	337	361	438	443	473	358	398	255	212	591	389	c("ENSMUST00000196889.5"	"ENSMUST00000094962.9"	"ENSMUST00000115128.8")	ENSMUSG00000029004	Kmt2e
ENSMUSG00000039623.14:E007	ENSMUSG00000039623.14	E007	20.6774	0.00117886	0.0200837	0.887304	1	8.79193	8.71096	-0.0269115	chr5	142452013	142452022	10	+	20	24	16	21	31	32	14	22	12	15	33	21	c("ENSMUST00000198135.5"	"ENSMUST00000197173.5"	"ENSMUST00000038699.13"	"ENSMUST00000196405.5"	"ENSMUST00000196055.2")	ENSMUSG00000039623	Ap5z1
ENSMUSG00000029910.15:E001	ENSMUSG00000029910.15	E001	23.8449	0.00117887	0.726875	0.393898	1	9.18494	9.64914	0.143588	chr6	66512374	66512408	35	+	32	21	19	24	34	39	25	23	15	12	34	25	ENSMUST00000116605.8	ENSMUSG00000029910	Mad2l1
ENSMUSG00000090077.10+ENSMUSG00000027582.17:E038	ENSMUSG00000090077.10+ENSMUSG00000027582.17	E038	28.0038	0.00117892	0.240514	0.623835	1	10.3113	10.015	-0.0850236	chr2	181025348	181025416	69	+	21	31	24	20	34	39	33	41	20	14	50	26	c("ENSMUST00000048077.12"	"ENSMUST00000131284.8"	"ENSMUST00000116366.9"	"ENSMUST00000126611.8"	"ENSMUST00000108804.3")	ENSMUSG00000090077	Lime1
ENSMUSG00000021114.10:E002	ENSMUSG00000021114.10	E002	2911.54	0.00117896	0.633264	0.42616	1	76.9145	77.3916	0.0278529	chr12	78889776	78890384	609	-	3282	2710	2657	3374	3250	3854	2993	2729	1949	1940	4411	3099	c("ENSMUST00000021536.9"	"ENSMUST00000219316.2")	ENSMUSG00000021114	Atp6v1d
ENSMUSG00000029189.11:E012	ENSMUSG00000029189.11	E012	20.9626	0.00117896	0.921302	0.337133	1	8.47242	9.0083	0.178387	chr5	53301384	53301524	141	-	24	19	11	17	30	25	20	24	12	19	32	27	ENSMUST00000031090.8	ENSMUSG00000029189	Sel1l3
ENSMUSG00000073627.8:E004	ENSMUSG00000073627.8	E004	41.4743	0.00117899	0.00772222	0.929975	1	12.2892	12.2348	-0.0130114	chr1	86287422	86287729	308	+	53	43	44	44	39	61	49	40	23	24	61	39	c("ENSMUST00000127284.2"	"ENSMUST00000190804.2")	ENSMUSG00000073627	C130036L24Rik
ENSMUSG00000042369.9:E010	ENSMUSG00000042369.9	E010	55.1706	0.00117902	0.545945	0.459979	1	14.2864	13.856	-0.0901176	chr2	76213799	76214112	314	+	55	46	48	71	85	72	48	71	46	20	56	71	ENSMUST00000046389.5	ENSMUSG00000042369	Rbm45
ENSMUSG00000085316.2:E003	ENSMUSG00000085316.2	E003	24.5803	0.00117902	0.853733	0.355498	1	9.31309	9.77215	0.140165	chr2	116730675	116730812	138	+	38	31	19	24	21	41	33	18	17	8	37	26	c("ENSMUST00000126467.2"	"ENSMUST00000128305.2"	"ENSMUST00000155323.2")	ENSMUSG00000085316	D330050G23Rik
ENSMUSG00000024187.16:E003	ENSMUSG00000024187.16	E003	36.1777	0.00117908	1.01534	0.313626	1	11.1195	11.6797	0.143758	chr17	26431684	26431686	3	-	36	40	33	50	40	44	32	40	30	22	47	31	c("ENSMUST00000114988.8"	"ENSMUST00000141240.3"	"ENSMUST00000234175.2"	"ENSMUST00000234262.2"	"ENSMUST00000234554.2"	"ENSMUST00000234687.2")	ENSMUSG00000024187	Fam234a
ENSMUSG00000030269.15:E019	ENSMUSG00000030269.15	E019	21.6367	0.0011791	0.505545	0.477074	1	8.63182	9.00675	0.123687	chr6	113238167	113238241	75	+	15	25	18	16	36	24	31	20	15	16	23	26	c("ENSMUST00000113146.9"	"ENSMUST00000142938.8"	"ENSMUST00000203385.2"	"ENSMUST00000129883.8"	"ENSMUST00000144976.4")	ENSMUSG00000030269	Mtmr14
ENSMUSG00000066735.9:E003	ENSMUSG00000066735.9	E003	33.173	0.00117913	1.36668	0.242383	1	10.8166	11.307	0.129586	chr5	129970968	129971014	47	+	34	37	12	40	52	47	38	32	26	20	54	27	c("ENSMUST00000051758.11"	"ENSMUST00000073945.6"	"ENSMUST00000201855.2")	ENSMUSG00000066735	Vkorc1l1
ENSMUSG00000025393.13:E014	ENSMUSG00000025393.13	E014	29.2644	0.00117915	3.8465	0.0498499	1	9.77101	10.8685	0.310574	chr10	127922099	127922166	68	+	33	38	33	38	32	29	20	27	20	17	44	32	ENSMUST00000124993.2	ENSMUSG00000025393	Atp5b
ENSMUSG00000031328.17:E003	ENSMUSG00000031328.17	E003	37.9114	0.00117917	1.69659	0.192735	1	11.5126	12.207	0.17148	chrX	73267147	73267394	248	-	35	43	38	37	86	47	34	38	27	17	59	22	c("ENSMUST00000114299.8"	"ENSMUST00000033699.13"	"ENSMUST00000144429.8"	"ENSMUST00000101454.9")	ENSMUSG00000031328	Flna
ENSMUSG00000025656.18:E037	ENSMUSG00000025656.18	E037	343.651	0.00117918	2.44346	0.118015	1	33.9785	33.22	-0.0727167	chrX	94155961	94156137	177	-	371	321	310	335	397	517	366	326	237	218	546	360	c("ENSMUST00000113876.9"	"ENSMUST00000199920.5"	"ENSMUST00000128565.8"	"ENSMUST00000197206.5"	"ENSMUST00000182562.2"	"ENSMUST00000113884.8"	"ENSMUST00000113882.8"	"ENSMUST00000197364.5"	"ENSMUST00000113873.9"	"ENSMUST00000181987.8"	"ENSMUST00000113878.8"	"ENSMUST00000198753.5"	"ENSMUST00000113883.8"	"ENSMUST00000182001.8"	"ENSMUST00000200628.2"	"ENSMUST00000113885.8")	ENSMUSG00000025656	Arhgef9
ENSMUSG00000056310.15:E016	ENSMUSG00000056310.15	E016	22.2665	0.00117924	0.00441547	0.94702	1	9.1272	9.18023	0.0168656	chr5	130317694	130317803	110	+	21	17	21	32	30	29	27	16	11	10	40	32	ENSMUST00000040213.13	ENSMUSG00000056310	Tyw1
ENSMUSG00000007570.17:E003	ENSMUSG00000007570.17	E003	24.0232	0.00117926	0.417529	0.518173	1	9.60126	9.23701	-0.112637	chr17	28532521	28532539	19	+	32	22	20	22	30	38	36	26	13	11	30	24	c("ENSMUST00000114801.9"	"ENSMUST00000124870.8"	"ENSMUST00000114803.9")	ENSMUSG00000007570	Fance
ENSMUSG00000032370.9:E001	ENSMUSG00000032370.9	E001	35.6033	0.00117927	0.00128017	0.971458	1	11.3383	11.3284	-0.00255644	chr9	66862670	66862674	5	-	45	36	30	33	38	45	27	30	35	21	58	42	ENSMUST00000215172.2	ENSMUSG00000032370	Lactb
ENSMUSG00000040570.15:E003	ENSMUSG00000040570.15	E003	23.0782	0.00117927	0.971232	0.324373	1	9.35555	8.83091	-0.167969	chr5	8544784	8544905	122	-	21	22	24	17	28	30	28	14	17	19	34	29	c("ENSMUST00000047485.15"	"ENSMUST00000115378.2")	ENSMUSG00000040570	Rundc3b
ENSMUSG00000037174.19:E021	ENSMUSG00000037174.19	E021	36.9892	0.00117928	0.249814	0.617206	1	11.3582	11.6394	0.0715341	chr3	51174174	51174287	114	-	48	49	26	36	47	40	30	38	31	23	43	43	c("ENSMUST00000108051.8"	"ENSMUST00000194209.2"	"ENSMUST00000108053.9"	"ENSMUST00000195432.2"	"ENSMUST00000194641.6"	"ENSMUST00000062009.14"	"ENSMUST00000156983.3"	"ENSMUST00000091144.11"	"ENSMUST00000163748.8"	"ENSMUST00000184677.7"	"ENSMUST00000183463.8"	"ENSMUST00000183338.7")	ENSMUSG00000037174	Elf2
ENSMUSG00000034653.12:E001	ENSMUSG00000034653.12	E001	48.2738	0.00117931	0.00306513	0.955849	1	13.1025	13.1716	0.0154556	chr18	44960813	44961985	1173	+	51	54	56	62	54	43	60	48	28	33	69	36	ENSMUST00000037763.11	ENSMUSG00000034653	Ythdc2
ENSMUSG00000018589.9:E004	ENSMUSG00000018589.9	E004	22.0078	0.00117942	0.129572	0.718876	1	9.08575	8.91708	-0.054529	chrX	164037217	164037354	138	-	19	27	18	10	29	34	21	23	11	18	39	28	ENSMUST00000058787.9	ENSMUSG00000018589	Glra2
ENSMUSG00000030089.16:E002	ENSMUSG00000030089.16	E002	21.0889	0.00117945	0.00432265	0.947579	1	8.72574	8.74804	0.00742364	chr6	90588861	90589163	303	+	27	19	11	29	24	28	14	22	15	19	31	21	ENSMUST00000044019.16	ENSMUSG00000030089	Slc41a3
ENSMUSG00000023027.14:E018	ENSMUSG00000023027.14	E018	20.5287	0.00117945	0.0803988	0.776758	1	8.55616	8.71535	0.0536089	chr15	100152235	100152265	31	+	20	27	18	23	25	26	21	21	16	12	27	18	c("ENSMUST00000166435.2"	"ENSMUST00000172154.8"	"ENSMUST00000163855.8"	"ENSMUST00000023769.11"	"ENSMUST00000169408.8"	"ENSMUST00000168103.2")	ENSMUSG00000023027	Atf1
ENSMUSG00000021831.10:E008	ENSMUSG00000021831.10	E008	27.9988	0.00117946	0.0856749	0.769749	1	10.221	10.061	-0.0460068	chr14	45531769	45531853	85	-	19	27	26	20	38	37	30	24	20	20	61	31	c("ENSMUST00000228564.2"	"ENSMUST00000022378.9"	"ENSMUST00000227147.2")	ENSMUSG00000021831	Ero1a
ENSMUSG00000053931.12:E013	ENSMUSG00000053931.12	E013	28.914	0.00117949	0.000786901	0.977621	1	10.258	10.2905	0.00923478	chr3	121250731	121250732	2	+	24	38	30	30	43	39	23	25	26	11	39	34	c("ENSMUST00000029773.13"	"ENSMUST00000199188.5"	"ENSMUST00000196671.2"	"ENSMUST00000198393.2"	"ENSMUST00000197135.5")	ENSMUSG00000053931	Cnn3
ENSMUSG00000022441.18:E005	ENSMUSG00000022441.18	E005	22.0135	0.0011795	0.51354	0.47361	1	8.94673	9.32937	0.121902	chr15	83755037	83755221	185	-	26	23	17	19	19	35	15	23	12	9	46	41	c("ENSMUST00000143592.8"	"ENSMUST00000156187.8"	"ENSMUST00000144169.8")	ENSMUSG00000022441	Efcab6
ENSMUSG00000033335.18:E039	ENSMUSG00000033335.18	E039	26.3963	0.00117953	0.634774	0.42561	1	9.55543	9.98016	0.126744	chr9	21415919	21415958	40	+	14	37	16	31	31	44	20	36	19	20	34	25	c("ENSMUST00000172763.8"	"ENSMUST00000172482.8"	"ENSMUST00000115404.11"	"ENSMUST00000174050.8"	"ENSMUST00000072362.14"	"ENSMUST00000091087.13"	"ENSMUST00000165766.9"	"ENSMUST00000173397.8")	ENSMUSG00000033335	Dnm2
ENSMUSG00000034560.7:E020	ENSMUSG00000034560.7	E020	21.6312	0.00117955	0.283159	0.594638	1	9.12717	8.84961	-0.0898671	chr10	83407957	83408103	147	+	21	24	15	23	21	41	22	19	13	12	36	29	c("ENSMUST00000217842.2"	"ENSMUST00000038388.7")	ENSMUSG00000034560	Washc4
ENSMUSG00000056602.14:E077	ENSMUSG00000056602.14	E077	29.4528	0.00117955	0.032777	0.856333	1	10.4548	10.3538	-0.0283294	chr5	150390250	150390411	162	+	35	31	27	26	50	47	34	25	22	13	30	30	c("ENSMUST00000202566.4"	"ENSMUST00000239118.2"	"ENSMUST00000201196.2"	"ENSMUST00000200863.2"	"ENSMUST00000087204.9")	ENSMUSG00000056602	Fry
ENSMUSG00000029650.11:E009	ENSMUSG00000029650.11	E009	27.6653	0.00117957	0.196544	0.657525	1	10.3296	10.0668	-0.0751822	chr5	147830691	147830855	165	-	31	28	26	25	27	41	24	33	18	9	56	38	c("ENSMUST00000031655.4"	"ENSMUST00000138244.2"	"ENSMUST00000118527.8")	ENSMUSG00000029650	Slc46a3
ENSMUSG00000041225.17:E016	ENSMUSG00000041225.17	E016	32.6672	0.00117959	0.273184	0.601204	1	10.8802	11.1558	0.0731136	chr18	6039354	6039405	52	-	20	57	28	41	31	55	41	39	14	13	42	35	c("ENSMUST00000062584.14"	"ENSMUST00000182383.8"	"ENSMUST00000182066.8"	"ENSMUST00000182213.8"	"ENSMUST00000182559.8"	"ENSMUST00000077128.13")	ENSMUSG00000041225	Arhgap12
ENSMUSG00000056310.15:E018	ENSMUSG00000056310.15	E018	22.6491	0.00117963	0.612135	0.433985	1	9.00564	9.43928	0.13691	chr5	130328745	130328880	136	+	20	19	24	33	34	27	26	20	10	10	37	30	ENSMUST00000040213.13	ENSMUSG00000056310	Tyw1
ENSMUSG00000022957.21:E074	ENSMUSG00000022957.21	E074	29.4148	0.00117966	0.00650707	0.935707	1	10.3447	10.5161	0.0479518	chr16	91686006	91686112	107	+	30	17	23	39	55	36	40	33	20	14	41	24	c("ENSMUST00000114002.9"	"ENSMUST00000125052.8"	"ENSMUST00000064797.12"	"ENSMUST00000141073.2")	ENSMUSG00000022957	Itsn1
ENSMUSG00000043411.16:E015	ENSMUSG00000043411.16	E015	33.6233	0.00117967	0.0250201	0.874317	1	11.1496	11.1291	-0.00540111	chr4	137343024	137343026	3	+	30	42	27	37	48	35	43	44	16	19	56	28	c("ENSMUST00000105839.8"	"ENSMUST00000105840.8")	ENSMUSG00000043411	Usp48
ENSMUSG00000077449.4+ENSMUSG00000001542.8:E013	ENSMUSG00000077449.4+ENSMUSG00000001542.8	E013	25.3363	0.00117973	0.315872	0.574099	1	9.50909	9.81129	0.0911574	chr13	75909997	75910061	65	+	29	30	20	31	41	24	29	27	14	13	35	26	c("ENSMUST00000222564.2"	"ENSMUST00000222892.2"	"ENSMUST00000222853.2"	"ENSMUST00000220572.2"	"ENSMUST00000001583.8")	ENSMUSG00000077449	Gm23127
ENSMUSG00000044628.6:E001	ENSMUSG00000044628.6	E001	34.31	0.00117975	0.364911	0.545791	1	11.2951	10.9932	-0.0792091	chr2	25132941	25132949	9	+	51	32	29	42	43	43	26	28	31	19	46	35	ENSMUST00000114355.2	ENSMUSG00000044628	Rnf208
ENSMUSG00000028496.18:E015	ENSMUSG00000028496.18	E015	25.882	0.00117977	0.179449	0.671848	1	9.5927	9.88427	0.0872585	chr4	87758919	87759320	402	-	26	30	23	52	29	40	23	23	11	17	25	25	c("ENSMUST00000134555.9"	"ENSMUST00000128930.8"	"ENSMUST00000141526.8"	"ENSMUST00000078090.12")	ENSMUSG00000028496	Mllt3
ENSMUSG00000040928.16:E028	ENSMUSG00000040928.16	E028	22.994	0.00117978	0.8841	0.347081	1	9.43276	9.01405	-0.13218	chr4	129083336	129083370	35	-	25	25	24	31	31	32	23	17	20	8	35	19	c("ENSMUST00000148920.8"	"ENSMUST00000151971.8"	"ENSMUST00000117350.2"	"ENSMUST00000072431.13"	"ENSMUST00000106059.8"	"ENSMUST00000117497.8"	"ENSMUST00000126748.8"	"ENSMUST00000137992.8")	ENSMUSG00000040928	S100pbp
ENSMUSG00000000957.12:E015	ENSMUSG00000000957.12	E015	21.8473	0.00117979	0.0132865	0.908234	1	9.05238	9.09766	0.0145194	chr14	54673646	54673717	72	+	21	27	17	13	38	22	22	24	16	8	48	25	c("ENSMUST00000225641.2"	"ENSMUST00000089688.6")	ENSMUSG00000000957	Mmp14
ENSMUSG00000042055.14:E003	ENSMUSG00000042055.14	E003	40.5938	0.00117979	0.459097	0.498046	1	12.0058	12.3866	0.0915192	chr7	129193642	129193787	146	+	30	47	37	55	48	55	46	38	23	21	56	55	c("ENSMUST00000084519.7"	"ENSMUST00000136734.8"	"ENSMUST00000143422.8")	ENSMUSG00000042055	Wdr11
ENSMUSG00000049327.18:E023	ENSMUSG00000049327.18	E023	22.3827	0.00117983	0.00885696	0.925021	1	9.06703	9.01747	-0.0159514	chr5	124597856	124598006	151	+	22	24	18	20	32	29	20	23	19	12	32	28	c("ENSMUST00000199798.5"	"ENSMUST00000154031.8"	"ENSMUST00000135667.8"	"ENSMUST00000059580.11"	"ENSMUST00000125588.2"	"ENSMUST00000198451.2"	"ENSMUST00000100709.7"	"ENSMUST00000147969.8")	ENSMUSG00000049327	Kmt5a
ENSMUSG00000003810.14:E007	ENSMUSG00000003810.14	E007	25.6805	0.00117985	0.0185789	0.891581	1	9.6947	9.71411	0.00582906	chr4	116166122	116166258	137	-	24	23	24	16	54	42	21	26	24	12	29	27	c("ENSMUST00000128713.2"	"ENSMUST00000239177.2"	"ENSMUST00000239239.2"	"ENSMUST00000106484.8"	"ENSMUST00000106486.8"	"ENSMUST00000003908.11"	"ENSMUST00000106485.8")	ENSMUSG00000003810	Mast2
ENSMUSG00000036617.18:E031	ENSMUSG00000036617.18	E031	33.0995	0.00117988	0.00916041	0.923751	1	11.05	10.9948	-0.0146479	chr2	20748798	20749102	305	+	41	35	23	27	54	38	37	28	32	13	53	35	c("ENSMUST00000114608.3"	"ENSMUST00000114610.8"	"ENSMUST00000114614.8"	"ENSMUST00000066509.10"	"ENSMUST00000114604.9"	"ENSMUST00000114627.8"	"ENSMUST00000114606.8"	"ENSMUST00000146488.8"	"ENSMUST00000114607.8"	"ENSMUST00000125772.2"	"ENSMUST00000045555.11")	ENSMUSG00000036617	Etl4
ENSMUSG00000079109.12+ENSMUSG00000075569.11+ENSMUSG00000104633.2:E005	ENSMUSG00000079109.12+ENSMUSG00000075569.11+ENSMUSG00000104633.2	E005	23.7514	0.0011799	0.0616383	0.803925	1	9.55674	9.43313	-0.0379196	chr5	143846843	143846874	32	+	22	28	19	29	36	40	24	25	11	11	43	20	c("ENSMUST00000168085.8"	"ENSMUST00000110707.8"	"ENSMUST00000148011.8"	"ENSMUST00000141942.8"	"ENSMUST00000154781.8"	"ENSMUST00000110710.10"	"ENSMUST00000147910.8"	"ENSMUST00000126331.2"	"ENSMUST00000170083.8")	ENSMUSG00000079109	Pms2
ENSMUSG00000079109.12+ENSMUSG00000075569.11+ENSMUSG00000104633.2:E006	ENSMUSG00000079109.12+ENSMUSG00000075569.11+ENSMUSG00000104633.2	E006	23.7514	0.0011799	0.0616383	0.803925	1	9.55674	9.43313	-0.0379196	chr5	143846875	143846892	18	+	22	28	19	29	36	40	24	25	11	11	43	20	c("ENSMUST00000168085.8"	"ENSMUST00000110707.8"	"ENSMUST00000148011.8"	"ENSMUST00000141942.8"	"ENSMUST00000154781.8"	"ENSMUST00000110709.7"	"ENSMUST00000110710.10"	"ENSMUST00000147910.8"	"ENSMUST00000126331.2"	"ENSMUST00000170083.8")	ENSMUSG00000079109	Pms2
ENSMUSG00000015766.15:E028	ENSMUSG00000015766.15	E028	26.2909	0.00118004	0.178147	0.67297	1	9.93384	9.69859	-0.0698543	chr6	137505523	137505590	68	-	28	32	15	26	44	27	30	23	19	18	44	23	c("ENSMUST00000058210.13"	"ENSMUST00000146442.4"	"ENSMUST00000132920.8"	"ENSMUST00000147526.8"	"ENSMUST00000100841.9"	"ENSMUST00000153933.8"	"ENSMUST00000111878.8")	ENSMUSG00000015766	Eps8
ENSMUSG00000040928.16:E027	ENSMUSG00000040928.16	E027	22.6488	0.00118004	1.15947	0.281575	1	9.40046	8.91982	-0.152771	chr4	129083335	129083335	1	-	24	24	23	30	31	33	23	17	20	8	35	18	c("ENSMUST00000148920.8"	"ENSMUST00000151971.8"	"ENSMUST00000117350.2"	"ENSMUST00000106061.9"	"ENSMUST00000072431.13"	"ENSMUST00000106059.8"	"ENSMUST00000117497.8"	"ENSMUST00000126748.8"	"ENSMUST00000137992.8")	ENSMUSG00000040928	S100pbp
ENSMUSG00000031600.12:E015	ENSMUSG00000031600.12	E015	33.8091	0.00118006	1.95341	0.162219	1	10.8212	11.3839	0.148173	chr8	40994066	40994134	69	+	31	42	17	33	57	38	31	41	19	27	52	35	c("ENSMUST00000238390.2"	"ENSMUST00000238624.2"	"ENSMUST00000238249.2"	"ENSMUST00000238339.2"	"ENSMUST00000098817.4")	ENSMUSG00000031600	Vps37a
ENSMUSG00000033615.10:E001	ENSMUSG00000033615.10	E001	4813.68	0.00118007	0.528782	0.467119	1	89.6453	90.2233	0.0321947	chr5	108666420	108668124	1705	-	5565	4920	4250	5031	6111	6835	4233	4634	3504	2907	6929	5216	ENSMUST00000046892.10	ENSMUSG00000033615	Cplx1
ENSMUSG00000095325.4:E006	ENSMUSG00000095325.4	E006	23.8458	0.00118009	5.57464e-05	0.994043	1	9.34615	9.35446	0.00258849	chr17	33104931	33105057	127	-	31	27	27	26	22	35	23	21	11	15	40	23	c("ENSMUST00000178401.2"	"ENSMUST00000228410.2"	"ENSMUST00000235054.2"	"ENSMUST00000228075.3")	ENSMUSG00000095325	Zfp870
ENSMUSG00000024713.17:E022	ENSMUSG00000024713.17	E022	22.8401	0.00118009	0.00392293	0.950059	1	9.15881	9.17203	0.00419907	chr19	17542074	17542203	130	-	24	23	22	23	25	25	30	23	12	14	44	23	c("ENSMUST00000235828.2"	"ENSMUST00000050715.10"	"ENSMUST00000025618.16")	ENSMUSG00000024713	Pcsk5
ENSMUSG00000023845.8:E032	ENSMUSG00000023845.8	E032	29.6074	0.00118009	1.81513	0.177894	1	10.7487	10.0617	-0.19276	chr17	17845310	17845312	3	-	31	25	31	33	30	28	31	23	21	18	62	38	ENSMUST00000231666.2	ENSMUSG00000023845	Lnpep
ENSMUSG00000031640.12+ENSMUSG00000109764.2+ENSMUSG00000079057.5:E020	ENSMUSG00000031640.12+ENSMUSG00000109764.2+ENSMUSG00000079057.5	E020	21.9412	0.00118013	0.289425	0.590589	1	9.10223	8.81922	-0.0919106	chr8	45761417	45761503	87	-	22	28	11	25	27	26	19	31	16	10	32	29	c("ENSMUST00000095328.6"	"ENSMUST00000116473.5")	ENSMUSG00000031640	Gm45753
ENSMUSG00000068101.12:E011	ENSMUSG00000068101.12	E011	30.1238	0.00118019	0.0219442	0.882236	1	10.5358	10.4514	-0.0234767	chr15	82128506	82128533	28	-	33	35	25	36	25	52	24	19	22	21	56	31	c("ENSMUST00000230408.2"	"ENSMUST00000229747.2"	"ENSMUST00000229041.2")	ENSMUSG00000068101	Cenpm
ENSMUSG00000025747.13:E021	ENSMUSG00000025747.13	E021	21.4257	0.0011802	0.167824	0.682053	1	8.85864	8.62073	-0.0791818	chr5	30278551	30278567	17	-	12	21	18	31	30	18	23	25	19	12	29	25	c("ENSMUST00000141630.8"	"ENSMUST00000154751.6"	"ENSMUST00000026846.11"	"ENSMUST00000198095.2"	"ENSMUST00000196872.2"	"ENSMUST00000134298.8"	"ENSMUST00000196095.5")	ENSMUSG00000025747	Tyms
ENSMUSG00000031731.17:E001	ENSMUSG00000031731.17	E001	30.0816	0.00118023	0.4365	0.508817	1	10.2551	10.659	0.112727	chr8	110505186	110505528	343	+	26	42	39	40	46	40	28	25	23	13	32	20	ENSMUST00000093157.13	ENSMUSG00000031731	Ap1g1
ENSMUSG00000037242.9:E001	ENSMUSG00000037242.9	E001	145.232	0.00118027	0.0683801	0.79371	1	22.5037	22.6363	0.0178525	chr4	134941280	134944576	3297	-	137	135	120	154	224	179	142	164	85	99	207	171	ENSMUST00000037099.9	ENSMUSG00000037242	Clic4
ENSMUSG00000018196.19:E035	ENSMUSG00000018196.19	E035	367.669	0.00118028	5.93967	0.0148038	1	33.7651	35.3851	0.151854	chr1	143622514	143622514	1	+	398	396	274	358	571	441	446	364	289	219	478	329	c("ENSMUST00000145969.8"	"ENSMUST00000050491.11"	"ENSMUST00000111957.10"	"ENSMUST00000185362.7"	"ENSMUST00000129653.3")	ENSMUSG00000018196	Glrx2
ENSMUSG00000074182.9:E001	ENSMUSG00000074182.9	E001	42.767	0.00118028	0.00629007	0.936786	1	12.4197	12.4614	0.00983896	chr3	145281960	145281986	27	+	49	47	37	54	52	51	51	48	20	32	59	32	ENSMUST00000199033.5	ENSMUSG00000074182	Znhit6
ENSMUSG00000059456.14:E042	ENSMUSG00000059456.14	E042	227.835	0.00118029	0.0395445	0.842374	1	27.9272	27.8667	-0.00676546	chr14	66518332	66518431	100	-	226	232	211	255	245	275	240	248	137	137	370	277	c("ENSMUST00000127083.2"	"ENSMUST00000022622.14"	"ENSMUST00000089250.9"	"ENSMUST00000111121.2")	ENSMUSG00000059456	Ptk2b
ENSMUSG00000036879.16:E005	ENSMUSG00000036879.16	E005	20.366	0.00118031	0.348339	0.555055	1	8.94304	8.52951	-0.137706	chr8	86567645	86567686	42	+	21	21	18	22	31	26	22	21	11	10	35	22	c("ENSMUST00000159882.8"	"ENSMUST00000160611.8"	"ENSMUST00000161850.8"	"ENSMUST00000053771.14"	"ENSMUST00000159716.8")	ENSMUSG00000036879	Phkb
ENSMUSG00000032607.13:E015	ENSMUSG00000032607.13	E015	24.1108	0.0011805	0.000195154	0.988854	1	9.30698	9.37141	0.0200877	chr9	108178272	108178427	156	+	39	25	22	26	33	31	18	14	12	22	33	24	c("ENSMUST00000160025.8"	"ENSMUST00000035230.7")	ENSMUSG00000032607	Amt
ENSMUSG00000004865.17:E016	ENSMUSG00000004865.17	E016	80.5601	0.0011805	0.0652722	0.798349	1	17.0213	17.141	0.0208497	chr17	28819217	28819309	93	-	86	80	71	92	89	100	83	91	43	47	141	95	c("ENSMUST00000130643.9"	"ENSMUST00000233794.2"	"ENSMUST00000233353.2"	"ENSMUST00000233440.2"	"ENSMUST00000126683.2")	ENSMUSG00000004865	Srpk1
ENSMUSG00000059482.16:E003	ENSMUSG00000059482.16	E003	143.54	0.00118051	0.446385	0.504057	1	22.3052	22.6916	0.0521798	chr4	10874565	10874567	3	+	150	150	165	155	205	188	135	139	78	84	209	147	c("ENSMUST00000080517.14"	"ENSMUST00000131437.8"	"ENSMUST00000156124.8")	ENSMUSG00000059482	2610301B20Rik
ENSMUSG00000038615.18:E011	ENSMUSG00000038615.18	E011	142.94	0.00118053	0.851228	0.356205	1	22.6342	22.258	-0.0509073	chr11	96712930	96713048	119	-	149	157	134	135	209	202	130	143	91	86	208	152	c("ENSMUST00000134951.2"	"ENSMUST00000169828.8"	"ENSMUST00000167149.8"	"ENSMUST00000167110.8"	"ENSMUST00000107658.8"	"ENSMUST00000107657.8"	"ENSMUST00000107659.8"	"ENSMUST00000081775.12"	"ENSMUST00000142065.2"	"ENSMUST00000126949.8")	ENSMUSG00000038615	Nfe2l1
ENSMUSG00000013787.16:E055	ENSMUSG00000013787.16	E055	139.204	0.00118054	0.718806	0.396536	1	21.9802	22.3237	0.0470376	chr17	35131610	35131785	176	+	156	132	128	152	181	158	114	165	109	68	236	148	c("ENSMUST00000114033.9"	"ENSMUST00000097342.10"	"ENSMUST00000078061.13"	"ENSMUST00000013931.12"	"ENSMUST00000124002.2"	"ENSMUST00000137071.8")	ENSMUSG00000013787	Ehmt2
ENSMUSG00000025862.15:E002	ENSMUSG00000025862.15	E002	25.1949	0.00118056	3.00613	0.0829502	1	10.0656	9.05054	-0.309658	chrX	41238289	41238417	129	+	32	29	29	24	31	24	22	24	12	21	42	22	c("ENSMUST00000115072.8"	"ENSMUST00000115073.9")	ENSMUSG00000025862	Stag2
ENSMUSG00000027692.17:E006	ENSMUSG00000027692.17	E006	110.43	0.00118057	0.887391	0.346185	1	20.01	19.6476	-0.0548974	chr3	28317792	28317848	57	+	107	127	138	138	154	147	113	112	70	55	155	69	c("ENSMUST00000161964.2"	"ENSMUST00000195094.2"	"ENSMUST00000159308.8"	"ENSMUST00000161234.8"	"ENSMUST00000162777.8"	"ENSMUST00000160518.8"	"ENSMUST00000160934.8"	"ENSMUST00000159680.9"	"ENSMUST00000159236.9"	"ENSMUST00000162037.9"	"ENSMUST00000160307.9"	"ENSMUST00000161214.8"	"ENSMUST00000162485.8")	ENSMUSG00000027692	Tnik
ENSMUSG00000021945.10:E017	ENSMUSG00000021945.10	E017	24.1065	0.0011806	1.33461	0.247987	1	9.00788	9.61683	0.19047	chr14	57174993	57175132	140	+	21	20	17	26	41	19	22	25	12	22	32	40	c("ENSMUST00000022511.10"	"ENSMUST00000224922.2"	"ENSMUST00000225393.2")	ENSMUSG00000021945	Zmym2
ENSMUSG00000022864.15:E007	ENSMUSG00000022864.15	E007	27.3473	0.00118064	0.263197	0.607932	1	10.1233	9.7983	-0.0951372	chr16	78344464	78344593	130	-	30	28	21	31	38	35	26	24	26	14	36	30	c("ENSMUST00000232528.2"	"ENSMUST00000231973.2"	"ENSMUST00000114220.9"	"ENSMUST00000114219.8"	"ENSMUST00000232052.2"	"ENSMUST00000114218.2")	ENSMUSG00000022864	D16Ertd472e
ENSMUSG00000018008.9:E037	ENSMUSG00000018008.9	E037	22.3896	0.00118066	0.556715	0.455587	1	9.00836	8.63476	-0.123217	chr15	78503989	78504143	155	+	23	27	17	36	37	23	9	38	16	9	16	27	c("ENSMUST00000231168.2"	"ENSMUST00000043069.6")	ENSMUSG00000018008	Cyth4
ENSMUSG00000029207.17:E022	ENSMUSG00000029207.17	E022	60.8157	0.00118068	0.575911	0.447919	1	15.1378	14.7349	-0.0796717	chr5	66520057	66520058	2	-	71	49	41	58	88	90	78	62	38	32	100	67	c("ENSMUST00000087256.12"	"ENSMUST00000160063.5")	ENSMUSG00000029207	Apbb2
ENSMUSG00000034361.11:E008	ENSMUSG00000034361.11	E008	23.2868	0.0011807	0.589186	0.442734	1	9.34454	8.91527	-0.136881	chr8	95278368	95278442	75	+	22	13	26	26	21	25	24	21	20	18	53	19	c("ENSMUST00000109537.2"	"ENSMUST00000048653.10")	ENSMUSG00000034361	Cpne2
ENSMUSG00000024983.11:E014	ENSMUSG00000024983.11	E014	47.7646	0.00118071	0.0745301	0.784852	1	13.3185	13.149	-0.037637	chr19	55375621	55375641	21	+	61	61	47	46	49	75	44	57	27	23	70	44	ENSMUST00000223690.2	ENSMUSG00000024983	Vti1a
ENSMUSG00002076245.1+ENSMUSG00000041078.8:E017	ENSMUSG00002076245.1+ENSMUSG00000041078.8	E017	23.6465	0.00118072	0.61783	0.431855	1	9.20073	9.30833	0.0338508	chr14	35291455	35291695	241	+	22	25	14	28	35	31	24	29	20	12	27	27	ENSMUST00000043349.7	ENSMUSG00002076245
ENSMUSG00000028053.14:E007	ENSMUSG00000028053.14	E007	27.3486	0.00118075	0.0774698	0.780756	1	9.87482	9.73823	-0.0405983	chr3	88930490	88930517	28	+	37	30	29	29	41	31	19	18	24	23	21	26	c("ENSMUST00000090933.5"	"ENSMUST00000186583.7"	"ENSMUST00000198846.2")	ENSMUSG00000028053	Ash1l
ENSMUSG00000021557.16:E064	ENSMUSG00000021557.16	E064	133.949	0.00118075	1.49747	0.22106	1	21.955	21.3069	-0.090684	chr13	59705037	59705093	57	-	140	102	120	131	207	182	156	141	99	90	168	123	c("ENSMUST00000165477.9"	"ENSMUST00000170555.8"	"ENSMUST00000166585.8"	"ENSMUST00000167096.8"	"ENSMUST00000171606.9"	"ENSMUST00000167593.8"	"ENSMUST00000165370.9"	"ENSMUST00000022040.14"	"ENSMUST00000165598.8"	"ENSMUST00000109830.9")	ENSMUSG00000021557	Agtpbp1
ENSMUSG00000064043.16:E007	ENSMUSG00000064043.16	E007	31.168	0.00118077	0.729128	0.393166	1	10.939	10.3305	-0.167096	chr17	47541156	47541242	87	+	34	22	32	32	34	47	37	37	19	20	42	32	c("ENSMUST00000188947.7"	"ENSMUST00000188730.7"	"ENSMUST00000191153.7"	"ENSMUST00000190080.9")	ENSMUSG00000064043	Trerf1
ENSMUSG00000026349.15:E016	ENSMUSG00000026349.15	E016	34.3953	0.00118078	3.17949	0.0745682	1	10.7815	11.7695	0.256372	chr1	127729899	127731030	1132	+	27	44	35	47	46	41	31	34	23	13	55	40	c("ENSMUST00000027587.15"	"ENSMUST00000112570.2"	"ENSMUST00000153359.2")	ENSMUSG00000026349	Ccnt2
ENSMUSG00000071266.14:E013	ENSMUSG00000071266.14	E013	36.9819	0.0011808	1.60197	0.205625	1	11.4206	12.0677	0.161338	chr17	22674820	22675670	851	+	40	47	19	33	54	50	45	42	24	16	64	39	c("ENSMUST00000088763.13"	"ENSMUST00000120222.8")	ENSMUSG00000071266	Zfp946
ENSMUSG00000035722.16:E046	ENSMUSG00000035722.16	E046	31.5272	0.00118084	0.29713	0.585687	1	10.7408	10.4671	-0.0753553	chr10	79849680	79849814	135	+	32	29	35	36	43	44	28	19	26	26	40	27	c("ENSMUST00000043866.8"	"ENSMUST00000132517.8"	"ENSMUST00000171637.8")	ENSMUSG00000035722	Abca7
ENSMUSG00000034574.11:E026	ENSMUSG00000034574.11	E026	23.7466	0.00118085	3.04938	0.0807681	1	8.85841	9.84015	0.306055	chr12	72006580	72006686	107	+	18	26	22	30	34	26	28	24	16	11	34	29	c("ENSMUST00000223272.2"	"ENSMUST00000221317.2"	"ENSMUST00000085299.4")	ENSMUSG00000034574	Daam1
ENSMUSG00000025377.15:E014	ENSMUSG00000025377.15	E014	21.9229	0.00118087	0.0358687	0.849787	1	8.93748	8.89146	-0.0150199	chr11	119987407	119987500	94	-	23	23	18	22	19	30	16	19	22	14	40	25	c("ENSMUST00000106225.4"	"ENSMUST00000152152.2"	"ENSMUST00000026442.11"	"ENSMUST00000093901.12"	"ENSMUST00000150094.8")	ENSMUSG00000025377	Tepsin
ENSMUSG00000038615.18:E010	ENSMUSG00000038615.18	E010	132.831	0.00118089	0.520194	0.470759	1	21.7832	21.5263	-0.0359037	chr11	96712172	96712235	64	-	138	137	126	121	202	174	124	136	85	82	194	146	c("ENSMUST00000134951.2"	"ENSMUST00000169828.8"	"ENSMUST00000167149.8"	"ENSMUST00000167110.8"	"ENSMUST00000107658.8"	"ENSMUST00000107657.8"	"ENSMUST00000107659.8"	"ENSMUST00000081775.12"	"ENSMUST00000142065.2"	"ENSMUST00000126949.8")	ENSMUSG00000038615	Nfe2l1
ENSMUSG00000001052.16:E001	ENSMUSG00000001052.16	E001	80.5303	0.00118091	0.0410466	0.839448	1	16.9963	16.8346	-0.0284083	chr3	129776408	129777091	684	-	103	74	75	99	103	96	68	90	77	36	104	71	ENSMUST00000001079.15	ENSMUSG00000001052	Sec24b
ENSMUSG00000031388.15+ENSMUSG00000031391.19+ENSMUSG00000031389.18:E053	ENSMUSG00000031388.15+ENSMUSG00000031391.19+ENSMUSG00000031389.18	E053	20.9361	0.00118093	1.48855	0.222441	1	8.49237	9.17749	0.225706	chrX	72924402	72924440	39	-	24	28	23	23	31	25	15	20	9	10	29	29	ENSMUST00000102871.10	ENSMUSG00000031388	Naa10
ENSMUSG00000097080.9:E004	ENSMUSG00000097080.9	E004	22.9567	0.00118093	0.131127	0.717266	1	8.90023	9.10707	0.0668549	chr18	38372126	38372174	49	-	31	27	36	24	20	23	27	16	10	18	25	22	c("ENSMUST00000235608.2"	"ENSMUST00000235525.2"	"ENSMUST00000181757.8"	"ENSMUST00000181871.3")	ENSMUSG00000097080	1700086O06Rik
ENSMUSG00000042359.19:E033	ENSMUSG00000042359.19	E033	24.5925	0.00118096	0.976436	0.32308	1	9.17976	9.74241	0.173264	chr2	76418896	76418974	79	+	28	25	21	32	38	35	31	25	15	16	23	16	c("ENSMUST00000184442.2"	"ENSMUST00000111929.8"	"ENSMUST00000111930.9"	"ENSMUST00000077972.11")	ENSMUSG00000042359	Osbpl6
ENSMUSG00000014355.11:E004	ENSMUSG00000014355.11	E004	22.4336	0.00118097	0.00516416	0.942712	1	9.11396	9.09005	-0.00764649	chr2	128459474	128459492	19	-	19	20	19	33	25	20	26	31	20	6	43	21	c("ENSMUST00000014499.10"	"ENSMUST00000124418.2")	ENSMUSG00000014355	Anapc1
ENSMUSG00000030695.17:E009	ENSMUSG00000030695.17	E009	1005.68	0.00118097	0.597556	0.439512	1	52.8212	52.6943	-0.0088676	chr7	126395389	126395442	54	-	1168	984	1046	1074	1371	1092	895	1038	808	562	1358	1037	c("ENSMUST00000032934.12"	"ENSMUST00000139657.8"	"ENSMUST00000106348.8"	"ENSMUST00000151137.8"	"ENSMUST00000135707.8"	"ENSMUST00000143509.8"	"ENSMUST00000087566.11")	ENSMUSG00000030695	Aldoa
ENSMUSG00000001750.17:E002	ENSMUSG00000001750.17	E002	34.3978	0.00118101	0.281416	0.595774	1	10.8829	11.2209	0.089403	chr19	3946270	3946399	130	-	31	41	18	45	65	44	24	38	32	20	35	33	c("ENSMUST00000122885.8"	"ENSMUST00000131327.8"	"ENSMUST00000145791.8"	"ENSMUST00000135070.8"	"ENSMUST00000126070.9"	"ENSMUST00000001801.11")	ENSMUSG00000001750	Tcirg1
ENSMUSG00000018428.16:E017	ENSMUSG00000018428.16	E017	31.2108	0.00118103	0.535195	0.464431	1	10.4108	10.7634	0.0972392	chr11	88735325	88736691	1367	-	30	27	35	30	36	34	39	43	30	14	44	21	c("ENSMUST00000018572.11"	"ENSMUST00000107903.8"	"ENSMUST00000143720.8"	"ENSMUST00000107904.3")	ENSMUSG00000018428	Akap1
ENSMUSG00000029076.15:E011	ENSMUSG00000029076.15	E011	43.0594	0.00118104	1.8112	0.178365	1	12.7569	12.0577	-0.165266	chr4	156085241	156085442	202	+	43	28	45	48	46	61	47	37	34	30	56	54	ENSMUST00000124872.2	ENSMUSG00000029076	Sdf4
ENSMUSG00000105053.2+ENSMUSG00000044165.13+ENSMUSG00000032952.12:E005	ENSMUSG00000105053.2+ENSMUSG00000044165.13+ENSMUSG00000032952.12	E005	25.4039	0.00118106	0.0361317	0.849244	1	9.69638	9.80548	0.0326045	chr3	103716944	103716970	27	+	20	24	19	31	32	44	24	31	10	19	51	21	c("ENSMUST00000047285.7"	"ENSMUST00000199710.2"	"ENSMUST00000076599.8"	"ENSMUST00000106824.8"	"ENSMUST00000106823.8")	ENSMUSG00000105053	Gm43064
ENSMUSG00000066306.14:E010	ENSMUSG00000066306.14	E010	24.2471	0.0011811	0.124449	0.724258	1	9.45703	9.32098	-0.0421973	chr7	101640853	101640935	83	+	23	20	32	28	37	31	16	23	13	20	36	22	c("ENSMUST00000211272.2"	"ENSMUST00000210679.2"	"ENSMUST00000084852.13"	"ENSMUST00000209639.2"	"ENSMUST00000210475.2")	ENSMUSG00000066306	Numa1
ENSMUSG00000005142.11:E040	ENSMUSG00000005142.11	E040	157.334	0.0011811	0.94961	0.329819	1	22.8834	23.4455	0.0739411	chr8	85824031	85824911	881	+	136	192	120	211	236	160	116	195	126	71	182	211	ENSMUST00000034121.11	ENSMUSG00000005142	Man2b1
ENSMUSG00000028621.18:E018	ENSMUSG00000028621.18	E018	20.5978	0.00118111	0.0740301	0.785557	1	8.72521	8.57121	-0.0517876	chr4	106928129	106928215	87	+	21	16	27	19	23	31	19	24	17	11	32	16	c("ENSMUST00000106760.8"	"ENSMUST00000106756.9"	"ENSMUST00000030364.13"	"ENSMUST00000137269.2"	"ENSMUST00000106758.8"	"ENSMUST00000149453.8"	"ENSMUST00000126207.2"	"ENSMUST00000156406.8")	ENSMUSG00000028621	Cyb5rl
ENSMUSG00000051074.5:E004	ENSMUSG00000051074.5	E004	28.5741	0.00118112	0.169631	0.68044	1	10.1916	10.3751	0.0520607	chr9	98445135	98445645	511	-	26	25	22	32	31	29	41	31	17	15	58	35	c("ENSMUST00000190541.2"	"ENSMUST00000194714.2"	"ENSMUST00000058992.3")	ENSMUSG00000051074	4930579K19Rik
ENSMUSG00000027944.14:E024	ENSMUSG00000027944.14	E024	32.06	0.00118112	0.429158	0.512402	1	10.902	10.5279	-0.101962	chr3	89905311	89905410	100	-	38	38	40	36	33	49	18	22	21	27	43	29	c("ENSMUST00000199740.2"	"ENSMUST00000199469.2"	"ENSMUST00000199163.2")	ENSMUSG00000027944	Hax1
ENSMUSG00000054693.15:E013	ENSMUSG00000054693.15	E013	24.786	0.00118112	0.197392	0.656834	1	9.36273	9.57527	0.0653796	chr9	70673234	70673384	151	+	18	26	17	23	51	17	25	27	20	17	42	25	c("ENSMUST00000067880.13"	"ENSMUST00000140205.8")	ENSMUSG00000054693	Adam10
ENSMUSG00000032498.10:E034	ENSMUSG00000032498.10	E034	20.3424	0.00118116	0.149376	0.699132	1	8.63906	8.85897	0.0731133	chr9	111093935	111094033	99	-	19	23	10	30	24	36	16	23	14	10	36	20	c("ENSMUST00000123869.8"	"ENSMUST00000134316.2"	"ENSMUST00000035079.10"	"ENSMUST00000135218.8")	ENSMUSG00000032498	Mlh1
ENSMUSG00000090386.11:E021	ENSMUSG00000090386.11	E021	27.962	0.00118117	0.000615749	0.980203	1	10.1281	10.1142	-0.00402137	chr16	77352810	77352855	46	+	22	28	25	23	34	30	30	37	21	16	54	30	c("ENSMUST00000182656.8"	"ENSMUST00000182820.8"	"ENSMUST00000182601.8"	"ENSMUST00000182748.8"	"ENSMUST00000183327.2"	"ENSMUST00000183099.8"	"ENSMUST00000068704.12"	"ENSMUST00000170849.8"	"ENSMUST00000182398.8")	ENSMUSG00000090386	Mir99ahg
ENSMUSG00000075033.5:E005	ENSMUSG00000075033.5	E005	28.644	0.0011812	0.0421987	0.837242	1	10.2456	10.3589	0.0320908	chr16	55710945	55711212	268	-	36	28	15	37	37	62	26	19	17	21	42	25	ENSMUST00000099705.5	ENSMUSG00000075033	Nxpe3
ENSMUSG00000004319.16:E026	ENSMUSG00000004319.16	E026	21.6432	0.00118121	0.0835581	0.772532	1	8.98895	8.96726	-0.00702785	chr8	61407814	61408267	454	-	26	20	22	29	22	30	22	20	14	8	35	27	c("ENSMUST00000056508.12"	"ENSMUST00000129672.8")	ENSMUSG00000004319	Clcn3
ENSMUSG00000062729.13:E029	ENSMUSG00000062729.13	E029	23.3337	0.00118121	0.00068556	0.979111	1	9.36305	9.3807	0.0054839	chr1	171108694	171108760	67	-	28	29	21	39	30	32	18	24	14	7	38	20	c("ENSMUST00000152689.8"	"ENSMUST00000073120.11"	"ENSMUST00000155083.9"	"ENSMUST00000151442.2")	ENSMUSG00000062729	Ppox
ENSMUSG00000039354.17:E005	ENSMUSG00000039354.17	E005	33.3408	0.00118121	0.785383	0.3755	1	10.8632	11.3405	0.125692	chr1	72625078	72625150	73	+	23	41	32	39	27	41	31	31	23	15	66	53	c("ENSMUST00000156797.8"	"ENSMUST00000152225.2"	"ENSMUST00000145868.8"	"ENSMUST00000152814.8"	"ENSMUST00000150725.8"	"ENSMUST00000136498.8"	"ENSMUST00000047615.15")	ENSMUSG00000039354	Smarcal1
ENSMUSG00000036062.14:E007	ENSMUSG00000036062.14	E007	24.7482	0.00118125	1.01644	0.313365	1	9.39631	9.90601	0.153913	chr4	42922268	42922566	299	+	31	27	21	30	38	34	26	21	18	5	37	30	ENSMUST00000139100.2	ENSMUSG00000036062	Phf24
ENSMUSG00000027427.14:E017	ENSMUSG00000027427.14	E017	29.0573	0.0011813	0.0130045	0.909208	1	10.3066	10.2711	-0.0100872	chr2	144378203	144378310	108	+	24	27	20	42	36	35	39	30	18	22	48	21	c("ENSMUST00000143292.8"	"ENSMUST00000134051.2"	"ENSMUST00000028914.9"	"ENSMUST00000152311.2")	ENSMUSG00000027427	Polr3f
ENSMUSG00000018861.9:E020	ENSMUSG00000018861.9	E020	28.4519	0.00118137	0.723722	0.394926	1	10.4053	9.94309	-0.132538	chr11	115167741	115167876	136	-	23	25	28	29	27	48	25	35	22	20	55	19	ENSMUST00000021078.3	ENSMUSG00000018861	Fdxr
ENSMUSG00000096299.4:E004	ENSMUSG00000096299.4	E004	23.1	0.0011814	0.0101375	0.9198	1	9.27703	9.21653	-0.0190503	chr6	149483510	149483636	127	+	24	25	24	20	35	23	21	15	17	13	48	27	c("ENSMUST00000203729.3"	"ENSMUST00000144085.3")	ENSMUSG00000096299	Gm21814
ENSMUSG00000031592.11:E017	ENSMUSG00000031592.11	E017	69.068	0.0011814	1.99515	0.157804	1	16.3276	15.4892	-0.156131	chr8	41728032	41728131	100	+	84	69	60	69	83	102	74	69	40	34	125	73	c("ENSMUST00000045218.9"	"ENSMUST00000211090.2"	"ENSMUST00000211247.2")	ENSMUSG00000031592	Pcm1
ENSMUSG00000020038.11:E015	ENSMUSG00000020038.11	E015	25.3975	0.00118145	0.121678	0.727221	1	9.50097	9.68391	0.0555616	chr10	84987077	84987091	15	-	25	21	18	30	36	35	25	29	23	16	34	22	c("ENSMUST00000020227.11"	"ENSMUST00000214805.2")	ENSMUSG00000020038	Cry1
ENSMUSG00000039531.9:E004	ENSMUSG00000039531.9	E004	23.0025	0.00118147	0.310802	0.577188	1	9.03879	9.34533	0.0970879	chr10	33795367	33795371	5	-	27	18	19	40	23	30	20	29	10	16	31	25	c("ENSMUST00000218055.2"	"ENSMUST00000218275.2")	ENSMUSG00000039531	Zup1
ENSMUSG00000066839.13:E001	ENSMUSG00000066839.13	E001	64.8266	0.00118147	0.139825	0.708455	1	15.2948	15.0707	-0.0436191	chr9	21983542	21983876	335	-	86	84	88	72	107	54	62	71	47	27	60	40	c("ENSMUST00000098937.10"	"ENSMUST00000179422.8"	"ENSMUST00000180180.8")	ENSMUSG00000066839	Ecsit
ENSMUSG00000022177.10:E005	ENSMUSG00000022177.10	E005	20.2673	0.00118149	0.123464	0.725307	1	8.63418	8.82232	0.0626975	chr14	54781236	54781292	57	-	29	18	17	26	29	21	21	13	12	9	40	25	c("ENSMUST00000022784.9"	"ENSMUST00000226832.2")	ENSMUSG00000022177	Haus4
ENSMUSG00000099047.3+ENSMUSG00000041638.19:E036	ENSMUSG00000099047.3+ENSMUSG00000041638.19	E036	25.6242	0.00118151	0.00261011	0.959254	1	9.82213	9.833	0.00322632	chr5	115726993	115727182	190	+	33	35	27	24	29	39	13	29	15	7	43	36	ENSMUST00000064454.12	ENSMUSG00000099047	Mir7029
ENSMUSG00000025377.15:E007	ENSMUSG00000025377.15	E007	22.5751	0.00118154	0.0255245	0.873067	1	9.09192	9.05903	-0.0105453	chr11	119984986	119985143	158	-	23	25	18	23	21	31	16	19	22	14	44	25	c("ENSMUST00000093901.12"	"ENSMUST00000026442.11"	"ENSMUST00000150094.8")	ENSMUSG00000025377	Tepsin
ENSMUSG00000037400.18:E047	ENSMUSG00000037400.18	E047	28.5415	0.00118161	0.799123	0.371356	1	10.5428	10.0595	-0.136926	chr3	35909254	35909377	124	+	37	35	22	34	29	38	32	28	15	15	54	25	c("ENSMUST00000196700.5"	"ENSMUST00000029257.15"	"ENSMUST00000196409.2"	"ENSMUST00000198599.2"	"ENSMUST00000197764.2")	ENSMUSG00000037400	Atp11b
ENSMUSG00000034255.19:E009	ENSMUSG00000034255.19	E009	26.7488	0.00118165	0.194372	0.659303	1	10.1781	9.9558	-0.0644127	chr11	103224222	103224290	69	-	24	32	22	36	27	43	19	23	11	17	70	25	c("ENSMUST00000107024.9"	"ENSMUST00000116102.9"	"ENSMUST00000150122.2"	"ENSMUST00000041385.14")	ENSMUSG00000034255	Arhgap27
ENSMUSG00000025171.3:E003	ENSMUSG00000025171.3	E003	25.8427	0.00118167	0.077461	0.780768	1	9.73981	9.62788	-0.0336804	chr19	42020328	42020555	228	+	29	23	13	24	38	29	34	21	17	23	45	25	c("ENSMUST00000237817.2"	"ENSMUST00000026170.3")	ENSMUSG00000025171	Ubtd1
ENSMUSG00000025498.16:E010	ENSMUSG00000025498.16	E010	20.7958	0.00118167	0.0982365	0.753956	1	8.3886	8.56207	0.0595053	chr7	140843572	140843703	132	-	14	16	18	32	40	16	12	26	20	8	21	34	c("ENSMUST00000106023.8"	"ENSMUST00000026571.11"	"ENSMUST00000209899.2"	"ENSMUST00000097952.9"	"ENSMUST00000123525.2"	"ENSMUST00000210506.2"	"ENSMUST00000155744.8")	ENSMUSG00000025498	Irf7
ENSMUSG00000033382.16:E003	ENSMUSG00000033382.16	E003	23.3432	0.00118168	0.546429	0.459781	1	9.42286	9.0134	-0.129333	chr18	20953935	20954080	146	-	30	15	20	23	35	38	25	27	12	19	28	19	ENSMUST00000225661.3	ENSMUSG00000033382	Trappc8
ENSMUSG00000098737.3+ENSMUSG00000028108.17:E021	ENSMUSG00000098737.3+ENSMUSG00000028108.17	E021	21.4476	0.00118169	0.162662	0.686718	1	8.85616	9.07372	0.0706162	chr3	95645196	95645200	5	-	22	25	19	18	31	29	24	27	10	9	32	28	c("ENSMUST00000153026.8"	"ENSMUST00000029753.14"	"ENSMUST00000137912.8"	"ENSMUST00000123143.8"	"ENSMUST00000155815.3"	"ENSMUST00000147217.2"	"ENSMUST00000117507.10"	"ENSMUST00000131376.8")	ENSMUSG00000098737	Mir7014
ENSMUSG00000002546.18:E024	ENSMUSG00000002546.18	E024	151.237	0.00118173	0.0516222	0.820264	1	23.0005	23.0044	0.000512011	chr2	32189044	32189137	94	+	141	171	168	162	202	232	125	131	114	88	222	135	c("ENSMUST00000131712.9"	"ENSMUST00000126276.8"	"ENSMUST00000113377.8"	"ENSMUST00000239474.2"	"ENSMUST00000081670.14"	"ENSMUST00000147707.8"	"ENSMUST00000239447.2"	"ENSMUST00000149141.2"	"ENSMUST00000100194.10"	"ENSMUST00000129193.3")	ENSMUSG00000002546	Golga2
ENSMUSG00000026347.14:E008	ENSMUSG00000026347.14	E008	26.3159	0.00118174	0.284143	0.593999	1	9.71508	10.0138	0.0882742	chr1	127427921	127428032	112	-	26	17	17	19	21	35	38	36	21	11	57	36	c("ENSMUST00000185560.2"	"ENSMUST00000160111.8"	"ENSMUST00000162406.2"	"ENSMUST00000160616.8"	"ENSMUST00000027585.14")	ENSMUSG00000026347	Tmem163
ENSMUSG00000042485.8:E001	ENSMUSG00000042485.8	E001	26.1882	0.00118179	0.0483722	0.82592	1	9.72829	9.82952	0.0301687	chr14	30601157	30601572	416	+	27	28	21	22	26	37	36	30	19	15	49	19	ENSMUST00000040715.8	ENSMUSG00000042485	Mustn1
ENSMUSG00000079557.12+ENSMUSG00000059208.16:E037	ENSMUSG00000079557.12+ENSMUSG00000059208.16	E037	23.021	0.00118184	1.10948	0.292194	1	9.45577	8.97903	-0.150607	chr17	33893926	33896247	2322	-	28	26	21	16	31	34	23	26	9	17	37	23	ENSMUST00000127598.3	ENSMUSG00000079557	Marchf2
ENSMUSG00000025531.15:E008	ENSMUSG00000025531.15	E008	35.8672	0.00118187	0.0318137	0.858437	1	11.5104	11.6722	0.0408483	chrX	111974544	111974640	97	-	30	33	31	54	45	40	39	26	19	17	75	52	c("ENSMUST00000135821.8"	"ENSMUST00000113388.3"	"ENSMUST00000026607.15")	ENSMUSG00000025531	Chm
ENSMUSG00000002957.12:E019	ENSMUSG00000002957.12	E019	24.2524	0.00118189	0.954906	0.328474	1	9.01686	9.79847	0.2421	chr7	141203531	141203694	164	+	26	22	24	33	36	29	20	28	17	13	29	25	ENSMUST00000003038.12	ENSMUSG00000002957	Ap2a2
ENSMUSG00000053111.14:E008	ENSMUSG00000053111.14	E008	20.9796	0.001182	0.296151	0.586306	1	8.75291	9.04392	0.0951581	chr7	133454895	133455072	178	+	22	25	18	24	32	29	21	18	14	8	40	19	c("ENSMUST00000209511.2"	"ENSMUST00000151031.2"	"ENSMUST00000065359.12"	"ENSMUST00000211077.2"	"ENSMUST00000121560.2")	ENSMUSG00000053111	Fank1
ENSMUSG00000034449.8:E001	ENSMUSG00000034449.8	E001	25.8001	0.00118208	0.00273386	0.958301	1	9.63813	9.66161	0.00708865	chr11	84711682	84712127	446	-	32	31	22	26	23	38	20	30	12	24	38	23	ENSMUST00000047560.8	ENSMUSG00000034449	Dhrs11
ENSMUSG00000061878.17:E038	ENSMUSG00000061878.17	E038	24.6042	0.00118217	0.164103	0.685406	1	9.38323	9.61353	0.0706288	chr11	116426822	116427483	662	+	15	18	18	16	43	36	14	29	19	21	46	33	c("ENSMUST00000106388.9"	"ENSMUST00000141798.4"	"ENSMUST00000134834.8"	"ENSMUST00000106387.9"	"ENSMUST00000100201.10"	"ENSMUST00000063446.13"	"ENSMUST00000106386.8"	"ENSMUST00000239437.2"	"ENSMUST00000063396.10")	ENSMUSG00000061878	Sphk1
ENSMUSG00000089662.2+ENSMUSG00000027309.19+ENSMUSG00000085566.2:E008	ENSMUSG00000089662.2+ENSMUSG00000027309.19+ENSMUSG00000085566.2	E008	31.8639	0.00118218	0.462279	0.496561	1	10.6374	10.8818	0.0663468	chr2	130554872	130554946	75	-	32	24	15	47	44	30	18	27	33	20	65	43	c("ENSMUST00000044766.15"	"ENSMUST00000139684.2"	"ENSMUST00000119422.8"	"ENSMUST00000138758.2")	ENSMUSG00000089662	Gm14057
ENSMUSG00000014361.6:E003	ENSMUSG00000014361.6	E003	27.2841	0.0011822	2.54822	0.110419	1	9.44931	10.2868	0.247539	chr2	128578483	128578583	101	+	19	28	20	40	45	23	14	34	25	11	43	40	ENSMUST00000014505.5	ENSMUSG00000014361	Mertk
ENSMUSG00000087259.8:E006	ENSMUSG00000087259.8	E006	85.7811	0.0011822	3.71788	0.0538328	1	18.2184	17.2144	-0.168939	chr11	113063779	113063903	125	-	129	101	74	51	127	146	68	61	34	53	150	112	c("ENSMUST00000150712.2"	"ENSMUST00000136438.8")	ENSMUSG00000087259	2610035D17Rik
ENSMUSG00000072676.13:E012	ENSMUSG00000072676.13	E012	62.2234	0.00118221	0.025547	0.873012	1	15.0449	14.9533	-0.0180329	chr14	25928068	25928096	29	-	71	60	59	50	80	70	62	40	39	45	134	75	ENSMUST00000185006.9	ENSMUSG00000072676	Tmem254a
ENSMUSG00000025151.17:E026	ENSMUSG00000025151.17	E026	998.611	0.00118231	1.55435	0.212494	1	53.1341	52.4422	-0.0483411	chrX	93584857	93584930	74	-	1065	1019	932	1039	1111	1505	1020	984	585	602	1641	1096	c("ENSMUST00000153386.8"	"ENSMUST00000133982.2"	"ENSMUST00000026142.8")	ENSMUSG00000025151	Maged1
ENSMUSG00000045482.17:E079	ENSMUSG00000045482.17	E079	33.0254	0.00118232	0.0686051	0.793379	1	10.967	10.8492	-0.0315406	chr5	144773942	144774133	192	+	31	34	33	26	60	43	34	30	26	23	38	29	c("ENSMUST00000094120.9"	"ENSMUST00000132925.2"	"ENSMUST00000100467.10"	"ENSMUST00000213013.2"	"ENSMUST00000038980.13")	ENSMUSG00000045482	Trrap
ENSMUSG00000030016.15:E047	ENSMUSG00000030016.15	E047	33.1589	0.00118233	0.000405712	0.98393	1	11.0113	11.0357	0.00646153	chr6	83949228	83949265	38	+	23	32	31	41	45	44	35	46	15	24	51	29	c("ENSMUST00000203324.3"	"ENSMUST00000113835.10"	"ENSMUST00000204751.3"	"ENSMUST00000032088.14"	"ENSMUST00000113836.6"	"ENSMUST00000203891.3")	ENSMUSG00000030016	Zfp638
ENSMUSG00000020656.17:E020	ENSMUSG00000020656.17	E020	35.5178	0.00118236	0.214247	0.643458	1	11.2389	11.4581	0.0564885	chr12	24665817	24667387	1571	+	44	44	27	35	38	49	33	38	33	17	50	33	c("ENSMUST00000085553.13"	"ENSMUST00000020985.9"	"ENSMUST00000223442.2")	ENSMUSG00000020656	Grhl1
ENSMUSG00000039199.7:E013	ENSMUSG00000039199.7	E013	22.953	0.00118238	0.00288198	0.957187	1	8.99648	8.94576	-0.0164486	chr8	106205384	106205559	176	-	34	27	19	19	18	29	25	28	20	17	16	22	c("ENSMUST00000044286.6"	"ENSMUST00000212109.2"	"ENSMUST00000212303.2")	ENSMUSG00000039199	Zdhhc1
ENSMUSG00000002812.5:E023	ENSMUSG00000002812.5	E023	22.879	0.00118241	0.410838	0.521544	1	8.98757	9.32273	0.106576	chr11	60611187	60611323	137	-	34	20	17	20	37	30	22	26	16	15	32	17	ENSMUST00000002889.5	ENSMUSG00000002812	Flii
ENSMUSG00000109191.2+ENSMUSG00000052572.20+ENSMUSG00000109125.2:E064	ENSMUSG00000109191.2+ENSMUSG00000052572.20+ENSMUSG00000109125.2	E064	50.3617	0.00118243	2.30585	0.128888	1	13.0047	13.7803	0.170298	chr7	92080205	92080238	34	+	37	46	54	56	81	49	45	55	35	38	66	56	c("ENSMUST00000074273.10"	"ENSMUST00000238467.2"	"ENSMUST00000107196.10"	"ENSMUST00000238608.2"	"ENSMUST00000238619.2"	"ENSMUST00000135581.3"	"ENSMUST00000207798.2"	"ENSMUST00000207891.2"	"ENSMUST00000138389.8"	"ENSMUST00000098308.4"	"ENSMUST00000107193.8"	"ENSMUST00000231777.3")	ENSMUSG00000109191	Gm45131
ENSMUSG00000031640.12+ENSMUSG00000109764.2+ENSMUSG00000079057.5:E022	ENSMUSG00000031640.12+ENSMUSG00000109764.2+ENSMUSG00000079057.5	E022	21.3987	0.00118247	0.0251558	0.873979	1	8.87319	8.79134	-0.0269609	chr8	45761694	45761828	135	-	19	27	11	25	26	27	16	32	16	10	31	29	ENSMUST00000095328.6	ENSMUSG00000031640	Gm45753
ENSMUSG00000039263.17:E015	ENSMUSG00000039263.17	E015	22.1342	0.00118248	0.286329	0.592583	1	9.17037	8.88297	-0.0926653	chr2	173962337	173962460	124	+	21	35	18	20	30	29	23	29	16	7	28	23	c("ENSMUST00000044415.16"	"ENSMUST00000153957.8")	ENSMUSG00000039263	Npepl1
ENSMUSG00000068040.11:E020	ENSMUSG00000068040.11	E020	92.8302	0.00118248	0.457645	0.498727	1	18.2953	18.4032	0.0175701	chr2	153036261	153036329	69	+	86	98	62	85	127	141	87	105	63	51	166	110	c("ENSMUST00000134922.8"	"ENSMUST00000137446.8"	"ENSMUST00000089027.3"	"ENSMUST00000145010.8")	ENSMUSG00000068040	Tm9sf4
ENSMUSG00000089847.9+ENSMUSG00000110234.3+ENSMUSG00000030882.20:E002	ENSMUSG00000089847.9+ENSMUSG00000110234.3+ENSMUSG00000030882.20	E002	242.317	0.00118248	0.00685579	0.934011	1	28.5395	28.5822	0.00468242	chr7	105289655	105289757	103	+	326	281	212	295	222	303	242	241	137	170	292	271	c("ENSMUST00000058333.10"	"ENSMUST00000106783.8")	ENSMUSG00000089847	Timm10b
ENSMUSG00000040697.11:E009	ENSMUSG00000040697.11	E009	21.7181	0.00118249	0.00371011	0.95143	1	9.01808	8.94119	-0.0249174	chr4	141498218	141498348	131	-	20	26	19	24	20	28	18	22	16	11	45	26	c("ENSMUST00000038014.11"	"ENSMUST00000138654.2")	ENSMUSG00000040697	Dnajc16
ENSMUSG00000004565.16:E049	ENSMUSG00000004565.16	E049	21.9968	0.00118254	0.335909	0.5622	1	8.80757	9.12338	0.102509	chr8	3586543	3586554	12	+	21	20	25	22	33	30	21	23	17	10	25	27	c("ENSMUST00000004681.14"	"ENSMUST00000208851.2"	"ENSMUST00000208002.2"	"ENSMUST00000207941.2"	"ENSMUST00000111070.4")	ENSMUSG00000004565	Pnpla6
ENSMUSG00000117679.2:E037	ENSMUSG00000117679.2	E037	36.8887	0.00118255	0.132718	0.715631	1	11.6301	11.413	-0.0551327	chr18	36811623	36811766	144	-	47	31	34	40	38	57	36	45	23	27	45	33	c("ENSMUST00000237965.2"	"ENSMUST00000001415.9"	"ENSMUST00000236001.2")	ENSMUSG00000117679	Apbb3
ENSMUSG00000027905.16:E008	ENSMUSG00000027905.16	E008	21.1379	0.00118257	0.0374633	0.846525	1	8.59398	8.71506	0.0406854	chr3	105590193	105590213	21	-	20	18	10	23	27	23	22	19	21	21	33	18	c("ENSMUST00000090680.11"	"ENSMUST00000200078.5")	ENSMUSG00000027905	Ddx20
ENSMUSG00000027905.16:E009	ENSMUSG00000027905.16	E009	21.1379	0.00118257	0.0374633	0.846525	1	8.59398	8.71506	0.0406854	chr3	105590214	105590331	118	-	20	18	10	23	27	23	22	19	21	21	33	18	c("ENSMUST00000132008.2"	"ENSMUST00000090680.11"	"ENSMUST00000200078.5")	ENSMUSG00000027905	Ddx20
ENSMUSG00000024357.11:E012	ENSMUSG00000024357.11	E012	29.2618	0.0011826	0.485765	0.485823	1	10.2325	10.5745	0.0959531	chr18	35474151	35474250	100	-	26	31	26	23	34	25	33	40	16	16	61	39	c("ENSMUST00000237896.2"	"ENSMUST00000025215.10"	"ENSMUST00000236387.2"	"ENSMUST00000235619.2")	ENSMUSG00000024357	Sil1
ENSMUSG00000018378.14:E022	ENSMUSG00000018378.14	E022	28.4766	0.00118262	0.0161431	0.898897	1	10.2225	10.1489	-0.0210766	chr11	88079609	88079655	47	+	22	23	29	26	49	37	38	36	21	12	29	33	c("ENSMUST00000142564.2"	"ENSMUST00000018522.13"	"ENSMUST00000125297.2"	"ENSMUST00000154812.8")	ENSMUSG00000018378	Cuedc1
ENSMUSG00000015597.18:E007	ENSMUSG00000015597.18	E007	26.3017	0.00118263	0.00343183	0.953285	1	9.74652	9.76537	0.00563111	chr17	46713660	46713759	100	+	28	37	30	25	40	35	26	20	22	12	25	25	c("ENSMUST00000138127.8"	"ENSMUST00000113481.9"	"ENSMUST00000152472.8")	ENSMUSG00000015597	Zfp318
ENSMUSG00000046707.10:E013	ENSMUSG00000046707.10	E013	24.3259	0.00118263	0.310157	0.577584	1	9.19861	9.52939	0.102879	chr8	96187331	96187342	12	-	31	25	26	32	26	32	21	25	21	11	23	26	c("ENSMUST00000212616.2"	"ENSMUST00000212952.2"	"ENSMUST00000212214.2"	"ENSMUST00000212629.2"	"ENSMUST00000212750.2"	"ENSMUST00000212338.2"	"ENSMUST00000056919.9")	ENSMUSG00000046707	Csnk2a2
ENSMUSG00000030279.16:E023	ENSMUSG00000030279.16	E023	23.5797	0.00118266	0.502941	0.478211	1	9.27809	9.68996	0.126512	chr6	142980748	142980888	141	-	29	29	22	22	42	25	25	23	8	8	43	31	c("ENSMUST00000087485.7"	"ENSMUST00000205119.3"	"ENSMUST00000204655.3"	"ENSMUST00000203349.3"	"ENSMUST00000171349.8"	"ENSMUST00000203187.3"	"ENSMUST00000111758.9"	"ENSMUST00000203673.3")	ENSMUSG00000030279	C2cd5
ENSMUSG00000094870.9:E010	ENSMUSG00000094870.9	E010	105.982	0.00118268	0.380171	0.537511	1	19.4985	19.1172	-0.0592179	chr13	120237628	120237704	77	-	147	97	96	94	132	166	100	107	70	77	127	100	c("ENSMUST00000225484.2"	"ENSMUST00000223813.2"	"ENSMUST00000178271.3"	"ENSMUST00000177916.8"	"ENSMUST00000224946.2"	"ENSMUST00000223722.2"	"ENSMUST00000223797.2")	ENSMUSG00000094870	Zfp131
ENSMUSG00000028271.10:E001	ENSMUSG00000028271.10	E001	27.9079	0.00118269	0.0759483	0.782865	1	10.135	10.0435	-0.0264356	chr3	142470806	142470983	178	+	31	27	31	32	29	47	29	33	17	16	36	21	ENSMUST00000029938.10	ENSMUSG00000028271	Gtf2b
ENSMUSG00000031232.18:E016	ENSMUSG00000031232.18	E016	28.8719	0.00118272	0.201659	0.653385	1	10.2794	10.14	-0.0398153	chrX	105055393	105055505	113	-	37	30	26	36	26	30	37	24	27	12	40	31	c("ENSMUST00000151689.9"	"ENSMUST00000033583.14"	"ENSMUST00000238718.2")	ENSMUSG00000031232	Magt1
ENSMUSG00000066880.16+ENSMUSG00000089857.10:E012	ENSMUSG00000066880.16+ENSMUSG00000089857.10	E012	32.2664	0.00118275	0.0176259	0.894381	1	10.762	10.8659	0.0280552	chr8	72682982	72683042	61	+	29	28	30	44	37	46	35	35	16	25	39	36	c("ENSMUST00000119003.2"	"ENSMUST00000131544.8")	ENSMUSG00000066880	Zfp617
ENSMUSG00000059119.10:E033	ENSMUSG00000059119.10	E033	224.986	0.0011828	1.07402	0.30004	1	27.9912	27.4343	-0.0626061	chr7	143102830	143102841	12	-	213	217	242	208	266	364	223	215	134	151	381	218	c("ENSMUST00000208190.2"	"ENSMUST00000207948.2")	ENSMUSG00000059119	Nap1l4
ENSMUSG00000053111.14:E015	ENSMUSG00000053111.14	E015	21.2053	0.00118281	0.018757	0.891065	1	8.96977	8.87386	-0.0312787	chr7	133478561	133478642	82	+	20	24	21	23	26	31	22	19	15	8	43	20	c("ENSMUST00000065359.12"	"ENSMUST00000209511.2")	ENSMUSG00000053111	Fank1
ENSMUSG00000035161.8:E012	ENSMUSG00000035161.8	E012	20.9639	0.00118283	0.12262	0.72621	1	8.79894	8.96314	0.0537904	chr14	62943302	62943412	111	-	25	28	23	23	27	25	21	16	14	3	33	31	c("ENSMUST00000223585.2"	"ENSMUST00000053959.7")	ENSMUSG00000035161	Ints6
ENSMUSG00000031216.14:E020	ENSMUSG00000031216.14	E020	26.108	0.00118283	0.089328	0.765033	1	9.81412	9.97136	0.0463351	chrX	98116360	98116536	177	+	21	25	11	24	34	42	27	28	18	17	59	29	ENSMUST00000036606.14	ENSMUSG00000031216	Stard8
ENSMUSG00000079036.11:E005	ENSMUSG00000079036.11	E005	23.9144	0.00118285	0.316877	0.573491	1	9.28844	9.59031	0.0931467	chr12	87475580	87475890	311	-	17	37	22	26	33	33	25	26	9	15	39	22	c("ENSMUST00000162961.8"	"ENSMUST00000159079.2"	"ENSMUST00000160113.8"	"ENSMUST00000161712.8"	"ENSMUST00000162247.8"	"ENSMUST00000176758.3")	ENSMUSG00000079036	Alkbh1
ENSMUSG00000010660.4:E019	ENSMUSG00000010660.4	E019	25.0666	0.00118292	0.00230571	0.961702	1	9.56588	9.52857	-0.0113857	chr9	118913658	118913822	165	-	20	31	22	26	29	26	28	29	18	17	45	20	c("ENSMUST00000213464.2"	"ENSMUST00000214470.2"	"ENSMUST00000010804.4")	ENSMUSG00000010660	Plcd1
ENSMUSG00000073838.11:E022	ENSMUSG00000073838.11	E022	65.9994	0.00118297	0.0127692	0.91003	1	15.3239	15.3856	0.0118847	chr7	126089900	126089903	4	+	74	67	71	67	76	112	63	78	45	41	69	54	ENSMUST00000106392.10	ENSMUSG00000073838	Tufm
ENSMUSG00000040785.20:E100	ENSMUSG00000040785.20	E100	446.477	0.00118298	1.88567	0.169691	1	38.1436	37.4167	-0.0636404	chr16	94263207	94263207	1	+	518	429	408	453	585	578	490	414	281	267	680	498	c("ENSMUST00000231569.2"	"ENSMUST00000232395.2"	"ENSMUST00000154196.2"	"ENSMUST00000232660.2"	"ENSMUST00000231915.2"	"ENSMUST00000117648.9")	ENSMUSG00000040785	Ttc3
ENSMUSG00000017707.10:E003	ENSMUSG00000017707.10	E003	373.386	0.00118302	0.362791	0.546961	1	34.9088	34.8274	-0.00757425	chr2	163469792	163469972	181	-	433	407	315	395	439	451	398	383	218	248	554	417	ENSMUST00000017851.4	ENSMUSG00000017707	Serinc3
ENSMUSG00000058594.16:E027	ENSMUSG00000058594.16	E027	83.2903	0.00118304	0.0184178	0.892049	1	17.3697	17.4543	0.0144777	chr2	11764740	11764834	95	-	95	68	54	90	100	146	82	63	54	49	142	119	c("ENSMUST00000071564.14"	"ENSMUST00000123717.8")	ENSMUSG00000058594	Fbh1
ENSMUSG00000054611.18:E012	ENSMUSG00000054611.18	E012	22.7634	0.00118304	0.051103	0.821155	1	9.27996	9.28213	0.000678709	chr19	4374365	4374554	190	-	24	19	17	30	35	41	17	21	14	10	37	29	c("ENSMUST00000075856.11"	"ENSMUST00000047898.14")	ENSMUSG00000054611	Kdm2a
ENSMUSG00000038351.15:E023	ENSMUSG00000038351.15	E023	22.3423	0.00118309	0.0116417	0.914078	1	8.95246	8.96824	0.00512464	chr11	74758437	74758571	135	-	30	26	16	24	31	19	18	22	21	14	32	21	c("ENSMUST00000081799.6"	"ENSMUST00000057631.12"	"ENSMUST00000148421.2"	"ENSMUST00000156287.8")	ENSMUSG00000038351	Sgsm2
ENSMUSG00000021702.8:E003	ENSMUSG00000021702.8	E003	24.6362	0.00118309	0.402778	0.525658	1	9.38713	9.66442	0.0848007	chr13	92890776	92890948	173	-	17	33	24	19	36	36	20	34	16	5	29	45	ENSMUST00000022213.8	ENSMUSG00000021702	Thbs4
ENSMUSG00000040697.11:E012	ENSMUSG00000040697.11	E012	21.5826	0.00118312	0.115082	0.734431	1	8.95324	9.0071	0.0174524	chr4	141502677	141502781	105	-	21	26	19	26	20	26	17	23	16	9	47	25	ENSMUST00000038014.11	ENSMUSG00000040697	Dnajc16
ENSMUSG00000023118.16:E020	ENSMUSG00000023118.16	E020	22.2008	0.00118312	1.14507	0.284584	1	8.81515	9.34739	0.170625	chr7	18776503	18776707	205	+	34	26	12	23	29	24	18	26	15	8	33	34	c("ENSMUST00000146903.8"	"ENSMUST00000023882.14")	ENSMUSG00000023118	Sympk
ENSMUSG00000014361.6:E001	ENSMUSG00000014361.6	E001	29.5028	0.00118317	2.67587	0.101879	1	9.8384	10.6632	0.234871	chr2	128540876	128541023	148	+	20	25	30	40	50	26	11	44	26	11	43	43	ENSMUST00000014505.5	ENSMUSG00000014361	Mertk
ENSMUSG00000016253.13:E026	ENSMUSG00000016253.13	E026	24.107	0.00118318	0.0669312	0.795859	1	9.33879	9.47889	0.0433668	chr2	174268282	174268422	141	+	30	16	24	23	35	33	16	21	25	10	39	30	c("ENSMUST00000016397.7"	"ENSMUST00000109075.8"	"ENSMUST00000137986.2")	ENSMUSG00000016253	Nelfcd
ENSMUSG00000056155.7:E002	ENSMUSG00000056155.7	E002	30.1266	0.00118323	0.0342654	0.853144	1	10.5053	10.4321	-0.0203974	chr8	84900362	84900387	26	-	31	30	26	44	40	38	24	43	20	19	41	19	c("ENSMUST00000211482.2"	"ENSMUST00000070102.6")	ENSMUSG00000056155	Nanos3
ENSMUSG00000056155.7:E003	ENSMUSG00000056155.7	E003	30.1266	0.00118323	0.0342654	0.853144	1	10.5053	10.4321	-0.0203974	chr8	84900388	84900601	214	-	31	30	26	44	40	38	24	43	20	19	41	19	c("ENSMUST00000211482.2"	"ENSMUST00000070102.6"	"ENSMUST00000210202.2")	ENSMUSG00000056155	Nanos3
ENSMUSG00000027201.17:E020	ENSMUSG00000027201.17	E020	25.7811	0.00118324	0.0400153	0.841451	1	9.67664	9.61082	-0.0198877	chr2	124950876	124950939	64	-	22	17	26	28	36	38	35	23	19	18	31	25	c("ENSMUST00000149911.2"	"ENSMUST00000089825.13"	"ENSMUST00000067780.10"	"ENSMUST00000137091.3"	"ENSMUST00000110501.8"	"ENSMUST00000147105.8"	"ENSMUST00000152367.8"	"ENSMUST00000142718.8")	ENSMUSG00000027201	Myef2
ENSMUSG00000020327.5:E001	ENSMUSG00000020327.5	E001	25.0571	0.00118324	0.0125005	0.910978	1	9.68667	9.75954	0.0218393	chr10	79590910	79590970	61	+	28	17	24	28	39	51	20	18	11	15	47	28	c("ENSMUST00000219228.2"	"ENSMUST00000219981.2")	ENSMUSG00000020327	Fgf22
ENSMUSG00000031565.19:E059	ENSMUSG00000031565.19	E059	26.7686	0.00118324	1.48904	0.222366	1	10.3307	9.67609	-0.190861	chr8	26064798	26064800	3	+	31	30	27	36	42	42	24	32	15	8	30	25	c("ENSMUST00000084027.13"	"ENSMUST00000120106.9"	"ENSMUST00000178276.8"	"ENSMUST00000179592.8"	"ENSMUST00000126118.9")	ENSMUSG00000031565	Fgfr1
ENSMUSG00000022556.12:E040	ENSMUSG00000022556.12	E040	200.083	0.00118324	0.00354763	0.952505	1	26.1728	26.2728	0.0117924	chr15	76384719	76384890	172	+	234	198	207	179	218	286	185	190	117	135	340	222	c("ENSMUST00000227478.2"	"ENSMUST00000228781.2"	"ENSMUST00000228688.2"	"ENSMUST00000226872.2"	"ENSMUST00000228371.2"	"ENSMUST00000228757.2"	"ENSMUST00000072838.6"	"ENSMUST00000226860.2"	"ENSMUST00000228868.2"	"ENSMUST00000229363.2"	"ENSMUST00000230505.2")	ENSMUSG00000022556	Hsf1
ENSMUSG00000015597.18:E006	ENSMUSG00000015597.18	E006	25.4005	0.00118325	0.00930856	0.923139	1	9.62065	9.56368	-0.0173028	chr17	46710982	46711017	36	+	25	34	27	25	36	36	26	20	22	12	26	25	c("ENSMUST00000138127.8"	"ENSMUST00000113481.9"	"ENSMUST00000152472.8")	ENSMUSG00000015597	Zfp318
ENSMUSG00000033382.16:E002	ENSMUSG00000033382.16	E002	23.9378	0.00118328	0.220897	0.638357	1	9.48085	9.21551	-0.0826581	chr18	20952281	20952370	90	-	31	16	19	25	36	39	26	28	12	19	28	20	ENSMUST00000225661.3	ENSMUSG00000033382	Trappc8
ENSMUSG00000067212.9:E006	ENSMUSG00000067212.9	E006	49.9744	0.00118335	1.30546	0.253219	1	13.7357	13.0774	-0.144384	chr17	36341293	36341469	177	-	51	57	31	40	54	60	42	49	42	33	80	80	ENSMUST00000174161.2	ENSMUSG00000067212	H2-T23
ENSMUSG00000030515.10+ENSMUSG00000078681.11:E037	ENSMUSG00000030515.10+ENSMUSG00000078681.11	E037	61.1995	0.00118335	1.09735	0.294849	1	14.4794	15.0862	0.121166	chr7	65343614	65343691	78	+	63	68	56	85	65	77	55	64	34	51	86	51	c("ENSMUST00000107495.5"	"ENSMUST00000065574.9"	"ENSMUST00000206837.2"	"ENSMUST00000206628.2"	"ENSMUST00000206517.2"	"ENSMUST00000129166.3")	ENSMUSG00000030515	Tarsl2
ENSMUSG00000023952.14:E047	ENSMUSG00000023952.14	E047	22.0115	0.00118336	0.669551	0.413208	1	8.83329	9.16762	0.108107	chr17	46479102	46479137	36	+	29	26	17	19	28	30	24	24	17	9	28	25	c("ENSMUST00000166663.2"	"ENSMUST00000166701.2"	"ENSMUST00000167681.2"	"ENSMUST00000024748.14"	"ENSMUST00000166252.8"	"ENSMUST00000169383.8")	ENSMUSG00000023952	Gtpbp2
ENSMUSG00000026707.16:E016	ENSMUSG00000026707.16	E016	41.2505	0.00118342	0.643713	0.422369	1	12.0394	12.4212	0.0915073	chr2	15054029	15054090	62	-	48	51	40	40	63	39	43	41	30	19	54	46	c("ENSMUST00000114713.2"	"ENSMUST00000028034.15"	"ENSMUST00000192769.2"	"ENSMUST00000195749.6"	"ENSMUST00000191911.2")	ENSMUSG00000026707	Nsun6
ENSMUSG00000098387.3+ENSMUSG00000027425.19:E018	ENSMUSG00000098387.3+ENSMUSG00000027425.19	E018	23.6227	0.00118353	0.00521154	0.94245	1	9.33383	9.34081	0.00217944	chr2	144231095	144231177	83	+	26	22	17	25	25	34	20	23	21	13	48	24	c("ENSMUST00000137611.2"	"ENSMUST00000130654.8"	"ENSMUST00000131836.2"	"ENSMUST00000147747.8"	"ENSMUST00000156410.2"	"ENSMUST00000143318.2"	"ENSMUST00000028911.15")	ENSMUSG00000098387	Pet117
ENSMUSG00000041608.9:E006	ENSMUSG00000041608.9	E006	21.4142	0.0011836	0.0219349	0.88226	1	8.7314	8.79858	0.0222954	chr9	120386458	120386617	160	+	19	18	16	17	24	34	22	23	18	18	29	24	ENSMUST00000047687.9	ENSMUSG00000041608	Entpd3
ENSMUSG00000051727.15:E007	ENSMUSG00000051727.15	E007	24.1144	0.00118362	0.000250916	0.987362	1	9.3677	9.35514	-0.00390592	chr7	97106801	97107663	863	+	28	19	21	29	33	20	26	26	22	14	45	16	c("ENSMUST00000121987.3"	"ENSMUST00000205577.2"	"ENSMUST00000050732.14"	"ENSMUST00000143321.3"	"ENSMUST00000206658.2"	"ENSMUST00000206279.2")	ENSMUSG00000051727	Kctd14
ENSMUSG00000025498.16:E011	ENSMUSG00000025498.16	E011	20.7372	0.00118363	0.00354858	0.952498	1	8.48155	8.48627	0.00161497	chr7	140843704	140843885	182	-	14	17	19	30	38	16	12	26	20	8	22	34	c("ENSMUST00000106023.8"	"ENSMUST00000026571.11"	"ENSMUST00000209899.2"	"ENSMUST00000097952.9"	"ENSMUST00000123525.2"	"ENSMUST00000127223.8"	"ENSMUST00000210506.2"	"ENSMUST00000155744.8")	ENSMUSG00000025498	Irf7
ENSMUSG00000026817.15:E017	ENSMUSG00000026817.15	E017	2082.16	0.00118364	0.0532241	0.817545	1	68.9937	69.1052	0.00679906	chr2	32523653	32525064	1412	+	2661	1924	1776	2286	2274	2631	2132	2098	1316	1355	3381	2207	c("ENSMUST00000113277.8"	"ENSMUST00000068271.5"	"ENSMUST00000113278.9")	ENSMUSG00000026817	Ak1
ENSMUSG00000049717.10:E001	ENSMUSG00000049717.10	E001	66.6102	0.00118368	0.370241	0.542873	1	15.323	15.5486	0.0432378	chr8	10019049	10020876	1828	-	89	82	50	80	95	88	61	72	48	38	66	57	ENSMUST00000095476.6	ENSMUSG00000049717	Lig4
ENSMUSG00000020990.6:E002	ENSMUSG00000020990.6	E002	26.4252	0.0011837	0.238333	0.625413	1	9.6941	9.94052	0.0731641	chr12	69795578	69795733	156	-	29	40	28	23	36	36	24	30	13	16	27	27	ENSMUST00000021377.5	ENSMUSG00000020990	Cdkl1
ENSMUSG00000012114.18:E043	ENSMUSG00000012114.18	E043	24.7812	0.00118375	0.0472623	0.827898	1	9.3653	9.51402	0.0458843	chr16	17540745	17540754	10	-	29	23	22	32	20	36	17	41	14	18	24	28	c("ENSMUST00000231494.2"	"ENSMUST00000231754.2"	"ENSMUST00000232236.2"	"ENSMUST00000232645.2"	"ENSMUST00000232005.2"	"ENSMUST00000232312.2"	"ENSMUST00000232667.2"	"ENSMUST00000231674.2"	"ENSMUST00000080936.14"	"ENSMUST00000012259.9"	"ENSMUST00000232401.2"	"ENSMUST00000232431.2")	ENSMUSG00000012114	Med15
ENSMUSG00000022177.10:E004	ENSMUSG00000022177.10	E004	20.3511	0.00118376	0.184527	0.667512	1	8.63418	8.85786	0.074394	chr14	54779840	54779908	69	-	29	18	17	26	29	21	21	14	12	9	40	25	c("ENSMUST00000022784.9"	"ENSMUST00000226832.2")	ENSMUSG00000022177	Haus4
ENSMUSG00000028830.15:E041	ENSMUSG00000028830.15	E041	86.1096	0.00118382	0.459596	0.497813	1	17.3472	17.7582	0.0697497	chr4	126747071	126747344	274	+	82	74	79	100	123	107	91	71	55	61	137	96	c("ENSMUST00000125225.2"	"ENSMUST00000047431.11")	ENSMUSG00000028830	AU040320
ENSMUSG00000029404.16:E008	ENSMUSG00000029404.16	E008	684.027	0.00118385	0.003713	0.951411	1	45.2965	45.2631	-0.00257538	chr5	124254978	124255105	128	+	791	700	592	760	823	947	646	619	483	411	1061	736	c("ENSMUST00000122394.8"	"ENSMUST00000149835.2"	"ENSMUST00000031351.11"	"ENSMUST00000145667.2")	ENSMUSG00000029404	Arl6ip4
ENSMUSG00000074925.5:E009	ENSMUSG00000074925.5	E009	25.5947	0.00118389	0.328988	0.566256	1	9.7698	9.50748	-0.079299	chr19	23686244	23686331	88	+	26	29	16	33	25	25	33	20	22	16	46	26	c("ENSMUST00000236951.2"	"ENSMUST00000237333.2"	"ENSMUST00000099560.5"	"ENSMUST00000235740.2")	ENSMUSG00000074925	Ptar1
ENSMUSG00000031563.9:E005	ENSMUSG00000031563.9	E005	22.402	0.00118392	0.816186	0.366298	1	8.713	9.19082	0.15535	chr8	48300429	48300593	165	-	22	22	19	21	30	24	23	29	15	15	21	33	ENSMUST00000057561.9	ENSMUSG00000031563	Wwc2
ENSMUSG00000079109.12+ENSMUSG00000075569.11+ENSMUSG00000104633.2:E007	ENSMUSG00000079109.12+ENSMUSG00000075569.11+ENSMUSG00000104633.2	E007	23.6594	0.00118397	0.0383192	0.844804	1	9.52669	9.43312	-0.0287494	chr5	143846893	143846897	5	+	22	28	18	29	36	40	24	25	11	11	43	20	c("ENSMUST00000110707.8"	"ENSMUST00000148011.8"	"ENSMUST00000141942.8"	"ENSMUST00000154781.8"	"ENSMUST00000110709.7"	"ENSMUST00000110710.10"	"ENSMUST00000147910.8"	"ENSMUST00000126331.2"	"ENSMUST00000170083.8")	ENSMUSG00000079109	Pms2
ENSMUSG00000019210.11:E014	ENSMUSG00000019210.11	E014	6034.67	0.00118397	2.1689	0.140827	1	95.2399	96.4404	0.0658375	chr6	120785323	120785432	110	-	7317	6583	6068	6659	7615	7669	5805	5771	4009	3579	8205	5882	c("ENSMUST00000203783.3"	"ENSMUST00000204699.2"	"ENSMUST00000205049.3"	"ENSMUST00000019354.11"	"ENSMUST00000203432.2")	ENSMUSG00000019210	Atp6v1e1
ENSMUSG00000042447.14:E009	ENSMUSG00000042447.14	E009	22.5624	0.00118404	0.111583	0.738349	1	8.93854	9.09237	0.0496544	chr6	8227969	8228127	159	+	16	20	18	20	28	30	39	27	14	16	24	25	c("ENSMUST00000160265.8"	"ENSMUST00000040017.8")	ENSMUSG00000042447	Mios
ENSMUSG00000069206.15:E010	ENSMUSG00000069206.15	E010	22.633	0.00118407	0.0473994	0.827652	1	8.99182	8.91584	-0.0246918	chr13	67590374	67591056	683	-	20	17	20	20	16	42	28	25	15	21	34	20	c("ENSMUST00000180580.9"	"ENSMUST00000225479.2"	"ENSMUST00000075255.6"	"ENSMUST00000224239.2")	ENSMUSG00000069206	Zfp874a
ENSMUSG00000041608.9:E003	ENSMUSG00000041608.9	E003	21.1741	0.00118408	0.109899	0.740259	1	8.63725	8.7982	0.0537002	chr9	120373025	120373152	128	+	18	16	17	17	26	33	23	23	18	17	27	24	ENSMUST00000047687.9	ENSMUSG00000041608	Entpd3
ENSMUSG00000021327.20:E022	ENSMUSG00000021327.20	E022	24.5314	0.00118414	0.0960366	0.756639	1	9.39889	9.63144	0.0711934	chr13	21586884	21586886	3	-	21	19	23	24	29	41	22	27	20	12	39	32	c("ENSMUST00000224820.2"	"ENSMUST00000116433.2"	"ENSMUST00000223831.2"	"ENSMUST00000116434.11")	ENSMUSG00000021327	Zkscan3
ENSMUSG00000022822.17:E060	ENSMUSG00000022822.17	E060	119.069	0.00118421	2.07621	0.149612	1	20.904	20.0999	-0.118147	chr16	20245086	20245103	18	-	119	139	123	137	131	144	147	98	72	73	186	117	c("ENSMUST00000096199.5"	"ENSMUST00000231522.2"	"ENSMUST00000079158.13")	ENSMUSG00000022822	Abcc5
ENSMUSG00000028906.18:E025	ENSMUSG00000028906.18	E025	23.0284	0.00118424	2.20497	0.137566	1	8.7287	9.54547	0.260365	chr4	131695188	131695283	96	-	33	31	21	21	32	32	14	27	16	10	16	33	c("ENSMUST00000084253.10"	"ENSMUST00000105972.8"	"ENSMUST00000030739.11"	"ENSMUST00000105970.8"	"ENSMUST00000144754.8"	"ENSMUST00000238852.2"	"ENSMUST00000105975.8"	"ENSMUST00000054917.12"	"ENSMUST00000105981.9"	"ENSMUST00000212761.2"	"ENSMUST00000105974.8"	"ENSMUST00000137846.8"	"ENSMUST00000146021.8"	"ENSMUST00000141291.3")	ENSMUSG00000028906	Epb41
ENSMUSG00000057606.15+ENSMUSG00000021884.19+ENSMUSG00000115022.2:E055	ENSMUSG00000057606.15+ENSMUSG00000021884.19+ENSMUSG00000115022.2	E055	22.952	0.00118429	0.040042	0.841399	1	9.17252	9.05788	-0.0366058	chr14	31357701	31357741	41	-	30	25	21	23	25	27	24	26	17	15	36	15	c("ENSMUST00000165955.8"	"ENSMUST00000156189.8"	"ENSMUST00000127204.9"	"ENSMUST00000155210.8"	"ENSMUST00000167175.8"	"ENSMUST00000135751.2"	"ENSMUST00000167066.8"	"ENSMUST00000156431.8"	"ENSMUST00000022437.16"	"ENSMUST00000171414.8")	ENSMUSG00000057606	Colq
ENSMUSG00000039531.9:E032	ENSMUSG00000039531.9	E032	24.9099	0.00118436	3.84822e-05	0.99505	1	9.58618	9.59576	0.00290925	chr10	33827219	33827221	3	-	26	20	25	41	29	31	27	29	9	16	36	25	c("ENSMUST00000218055.2"	"ENSMUST00000219878.2"	"ENSMUST00000218892.2"	"ENSMUST00000218222.2")	ENSMUSG00000039531	Zup1
ENSMUSG00000042129.9:E007	ENSMUSG00000042129.9	E007	21.5326	0.0011844	0.383743	0.535607	1	8.57716	8.92303	0.114987	chr6	116618389	116618440	52	-	14	30	14	33	34	30	18	22	15	11	16	31	c("ENSMUST00000203029.3"	"ENSMUST00000035842.7")	ENSMUSG00000042129	Rassf4
ENSMUSG00000033965.11:E010	ENSMUSG00000033965.11	E010	29.6496	0.0011844	0.00183752	0.965808	1	10.4056	10.4785	0.020366	chrX	102864961	102865589	629	-	25	20	30	29	54	32	18	33	19	24	61	28	ENSMUST00000042664.10	ENSMUSG00000033965	Slc16a2
ENSMUSG00000050890.16:E009	ENSMUSG00000050890.16	E009	23.9155	0.00118441	0.888131	0.345984	1	9.66606	9.24932	-0.12836	chr4	134014472	134014536	65	-	32	22	17	26	37	35	20	13	11	18	48	28	c("ENSMUST00000145006.8"	"ENSMUST00000142504.2"	"ENSMUST00000127857.2"	"ENSMUST00000105876.9"	"ENSMUST00000105877.9")	ENSMUSG00000050890	Pdik1l
ENSMUSG00000041632.8:E007	ENSMUSG00000041632.8	E007	23.3494	0.00118441	0.034485	0.852679	1	9.37395	9.28378	-0.0281468	chr13	99536770	99536884	115	+	32	33	19	28	31	29	26	13	6	15	32	33	c("ENSMUST00000225973.2"	"ENSMUST00000224660.3"	"ENSMUST00000052249.7")	ENSMUSG00000041632	Mrps27
ENSMUSG00000037993.9:E017	ENSMUSG00000037993.9	E017	22.1245	0.00118444	0.000181491	0.989251	1	9.01283	9.01395	0.000362682	chr8	110282989	110283175	187	-	23	30	20	19	33	30	22	21	13	15	32	19	ENSMUST00000042601.9	ENSMUSG00000037993	Dhx38
ENSMUSG00000029512.12:E023	ENSMUSG00000029512.12	E023	24.9316	0.00118447	0.0818221	0.774843	1	9.41378	9.56063	0.0450853	chr5	110937208	110937332	125	-	25	23	14	29	32	46	28	25	19	18	19	29	c("ENSMUST00000031490.11"	"ENSMUST00000200299.2"	"ENSMUST00000197768.2")	ENSMUSG00000029512	Ulk1
ENSMUSG00000037997.13:E026	ENSMUSG00000037997.13	E026	23.1449	0.00118448	0.169348	0.680692	1	9.46624	9.24243	-0.0696739	chr6	127467011	127467040	30	+	14	22	20	24	27	37	32	31	13	8	46	25	c("ENSMUST00000112191.8"	"ENSMUST00000039680.7")	ENSMUSG00000037997	Parp11
ENSMUSG00000034345.15:E007	ENSMUSG00000034345.15	E007	354.225	0.00118448	1.93186	0.164555	1	34.5725	33.6634	-0.0861079	chr17	6135408	6136792	1385	+	420	381	316	337	405	479	354	322	190	239	588	425	ENSMUST00000039487.10	ENSMUSG00000034345	Gtf2h5
ENSMUSG00000004558.16:E037	ENSMUSG00000004558.16	E037	28.0289	0.00118451	0.0534089	0.817234	1	10.2656	10.0892	-0.0505794	chr14	52150933	52150945	13	-	40	31	24	20	33	36	23	26	21	14	54	33	c("ENSMUST00000228164.2"	"ENSMUST00000111632.5")	ENSMUSG00000004558	Ndrg2
ENSMUSG00000029843.5:E018	ENSMUSG00000029843.5	E018	21.9202	0.00118451	0.691844	0.405538	1	9.09543	8.65319	-0.145012	chr6	35278660	35278788	129	-	23	22	26	6	30	23	17	15	24	15	51	19	c("ENSMUST00000031868.5"	"ENSMUST00000122829.2")	ENSMUSG00000029843	Slc13a4
ENSMUSG00000053838.15:E001	ENSMUSG00000053838.15	E001	282.068	0.00118454	0.122061	0.72681	1	30.7511	30.5839	-0.0172659	chr11	6055691	6055985	295	-	387	278	312	314	334	372	249	244	180	179	369	286	ENSMUST00000066496.10	ENSMUSG00000053838	Nudcd3
ENSMUSG00000025597.14:E007	ENSMUSG00000025597.14	E007	21.6866	0.00118462	0.140174	0.708108	1	9.04455	8.84684	-0.0643115	chrX	113439852	113439932	81	+	26	22	22	20	27	31	22	23	10	13	29	28	c("ENSMUST00000113371.8"	"ENSMUST00000040504.12")	ENSMUSG00000025597	Klhl4
ENSMUSG00000024844.16:E006	ENSMUSG00000024844.16	E006	28.6989	0.00118464	0.185329	0.666833	1	10.3028	10.082	-0.0631938	chr19	5416291	5416391	101	-	32	33	23	39	24	43	35	27	15	22	38	25	ENSMUST00000170010.3	ENSMUSG00000024844	Banf1
ENSMUSG00000002428.13:E011	ENSMUSG00000002428.13	E011	28.1044	0.00118464	0.187924	0.66465	1	10.1427	9.96303	-0.0521138	chr3	20123130	20123321	192	+	20	25	36	33	37	44	30	17	20	22	40	23	c("ENSMUST00000143005.8"	"ENSMUST00000002502.12"	"ENSMUST00000145853.8"	"ENSMUST00000128127.8")	ENSMUSG00000002428	Hltf
ENSMUSG00000040383.17:E008	ENSMUSG00000040383.17	E008	23.3489	0.00118464	0.29467	0.587244	1	9.13014	9.35605	0.0711597	chr2	113942963	113943134	172	-	25	24	19	26	40	22	22	17	18	13	35	31	c("ENSMUST00000043160.13"	"ENSMUST00000140441.2"	"ENSMUST00000102543.5")	ENSMUSG00000040383	Aqr
ENSMUSG00000032306.15:E001	ENSMUSG00000032306.15	E001	673.166	0.00118467	0.677248	0.410536	1	44.6931	45.1282	0.0336603	chr9	57451539	57452221	683	-	845	696	590	771	658	898	735	662	431	419	924	742	ENSMUST00000034856.15	ENSMUSG00000032306	Mpi
ENSMUSG00000025006.19:E044	ENSMUSG00000025006.19	E044	21.9535	0.0011847	0.000362958	0.9848	1	8.88338	8.94804	0.0211034	chr19	40353594	40353610	17	-	19	19	29	22	39	26	23	26	15	12	21	20	c("ENSMUST00000224667.2"	"ENSMUST00000225786.2"	"ENSMUST00000238831.2"	"ENSMUST00000224583.2"	"ENSMUST00000225628.2"	"ENSMUST00000226047.2"	"ENSMUST00000225858.2"	"ENSMUST00000225148.2"	"ENSMUST00000224247.2"	"ENSMUST00000239304.2"	"ENSMUST00000224227.2"	"ENSMUST00000225593.2"	"ENSMUST00000165212.8"	"ENSMUST00000099467.10"	"ENSMUST00000165469.2"	"ENSMUST00000225766.3"	"ENSMUST00000225153.2"	"ENSMUST00000099466.10"	"ENSMUST00000224233.2")	ENSMUSG00000025006	Sorbs1
ENSMUSG00000028402.19:E028	ENSMUSG00000028402.19	E028	22.0286	0.00118471	1.29044	0.255967	1	8.63184	9.24531	0.199773	chr4	81215699	81215791	93	-	15	19	12	22	33	26	32	25	21	14	34	19	c("ENSMUST00000102830.10"	"ENSMUST00000107262.8"	"ENSMUST00000107258.9"	"ENSMUST00000220807.2")	ENSMUSG00000028402	Mpdz
ENSMUSG00000043885.15:E005	ENSMUSG00000043885.15	E005	30.9691	0.00118472	0.562225	0.453365	1	10.411	10.8377	0.117287	chr9	15633229	15633317	89	+	30	41	25	37	38	32	38	29	18	22	52	24	c("ENSMUST00000115588.8"	"ENSMUST00000061568.9")	ENSMUSG00000043885	Slc36a4
ENSMUSG00000027223.16:E009	ENSMUSG00000027223.16	E009	25.5483	0.00118474	0.0344389	0.852776	1	9.76046	9.67734	-0.0249235	chr2	92216916	92217728	813	-	25	23	34	29	35	38	25	19	17	11	38	29	c("ENSMUST00000111279.9"	"ENSMUST00000050312.3")	ENSMUSG00000027223	Mapk8ip1
ENSMUSG00000031342.18:E013	ENSMUSG00000031342.18	E013	3355.64	0.00118475	0.461562	0.496895	1	80.5813	80.9606	0.0218043	chrX	165168387	165168477	91	+	3647	3431	3311	3581	4276	4840	3162	3383	2076	1914	5018	3584	c("ENSMUST00000112223.8"	"ENSMUST00000112224.8"	"ENSMUST00000112233.8"	"ENSMUST00000112235.8"	"ENSMUST00000112226.3"	"ENSMUST00000112227.9")	ENSMUSG00000031342	Gpm6b
ENSMUSG00000037279.14:E005	ENSMUSG00000037279.14	E005	25.9333	0.00118475	0.000125243	0.991071	1	9.74901	9.7617	0.00378905	chr2	144173042	144173221	180	-	25	33	20	23	36	34	24	14	19	20	53	25	ENSMUST00000138582.2	ENSMUSG00000037279	Ovol2
ENSMUSG00000033653.19:E027	ENSMUSG00000033653.19	E027	21.8545	0.00118475	0.0502683	0.822597	1	9.08757	8.97016	-0.0378432	chr16	21295224	21295259	36	+	18	23	17	21	31	31	22	22	16	11	41	25	c("ENSMUST00000096192.12"	"ENSMUST00000115397.8"	"ENSMUST00000117598.8"	"ENSMUST00000118923.8"	"ENSMUST00000096191.11"	"ENSMUST00000125487.8")	ENSMUSG00000033653	Vps8
ENSMUSG00000033610.17:E002	ENSMUSG00000033610.17	E002	45.2332	0.00118476	1.33226	0.248403	1	12.5307	13.226	0.158519	chr19	34788294	34788294	1	-	51	49	41	54	57	57	56	42	30	19	64	50	c("ENSMUST00000112460.3"	"ENSMUST00000036584.13")	ENSMUSG00000033610	Pank1
ENSMUSG00000035161.8:E010	ENSMUSG00000035161.8	E010	21.6413	0.00118488	0.00333785	0.953929	1	9.03148	8.99494	-0.0117969	chr14	62942133	62942345	213	-	25	28	24	22	28	27	24	17	14	4	33	31	c("ENSMUST00000223585.2"	"ENSMUST00000225700.2"	"ENSMUST00000053959.7")	ENSMUSG00000035161	Ints6
ENSMUSG00000044387.6:E002	ENSMUSG00000044387.6	E002	35.2301	0.00118488	0.0645995	0.799369	1	11.2091	11.115	-0.0246485	chr19	23112723	23113081	359	+	51	37	34	33	37	42	32	34	30	23	29	44	ENSMUST00000142712.2	ENSMUSG00000044387	2410080I02Rik
ENSMUSG00000033335.18:E009	ENSMUSG00000033335.18	E009	25.3826	0.0011849	0.35332	0.55224	1	9.86467	9.55617	-0.0925882	chr9	21336540	21336552	13	+	18	30	18	31	29	33	20	34	16	16	53	24	c("ENSMUST00000169194.9"	"ENSMUST00000174828.2"	"ENSMUST00000172482.8"	"ENSMUST00000115404.11"	"ENSMUST00000174050.8"	"ENSMUST00000072362.14"	"ENSMUST00000091087.13"	"ENSMUST00000165766.9"	"ENSMUST00000173397.8")	ENSMUSG00000033335	Dnm2
ENSMUSG00000050192.9:E002	ENSMUSG00000050192.9	E002	24.066	0.00118491	2.54035	0.11097	1	9.66498	8.91558	-0.234992	chr3	28836165	28836365	201	+	29	23	21	23	25	38	26	15	13	23	37	25	ENSMUST00000060500.9	ENSMUSG00000050192	Eif5a2
ENSMUSG00000028796.18:E033	ENSMUSG00000028796.18	E033	22.8727	0.00118498	1.26175	0.26132	1	8.92387	9.30893	0.122958	chr4	128638802	128638924	123	+	29	24	24	25	31	27	9	38	17	8	26	28	c("ENSMUST00000106079.10"	"ENSMUST00000106080.8"	"ENSMUST00000143632.8"	"ENSMUST00000147572.8"	"ENSMUST00000134421.2"	"ENSMUST00000138445.2"	"ENSMUST00000030588.13")	ENSMUSG00000028796	Phc2
ENSMUSG00000030062.8:E007	ENSMUSG00000030062.8	E007	718.422	0.00118498	0.858647	0.354118	1	46.3613	46.1524	-0.0158548	chr6	88072505	88072544	40	+	761	723	662	749	795	1084	737	666	401	455	1205	833	c("ENSMUST00000203813.2"	"ENSMUST00000032143.8"	"ENSMUST00000204838.2")	ENSMUSG00000030062	Rpn1
ENSMUSG00000060961.17:E027	ENSMUSG00000060961.17	E027	21.9305	0.00118503	0.250777	0.616529	1	8.84264	8.96325	0.0394167	chr5	89280230	89280384	155	+	19	25	15	28	34	25	27	28	15	14	24	17	c("ENSMUST00000148750.8"	"ENSMUST00000130041.8"	"ENSMUST00000113218.10"	"ENSMUST00000156238.8"	"ENSMUST00000239214.2")	ENSMUSG00000060961	Slc4a4
ENSMUSG00000029145.13:E004	ENSMUSG00000029145.13	E004	103.338	0.00118507	2.40321	0.121087	1	18.5996	19.5304	0.146258	chr5	31344912	31344912	1	-	130	117	91	115	143	121	96	98	86	59	120	98	c("ENSMUST00000114603.8"	"ENSMUST00000077693.10"	"ENSMUST00000166769.8"	"ENSMUST00000202758.4")	ENSMUSG00000029145	Eif2b4
ENSMUSG00000051285.18:E006	ENSMUSG00000051285.18	E006	402.457	0.00118514	1.44616	0.229146	1	36.448	35.5928	-0.0776471	chr1	7217861	7217963	103	+	451	386	333	437	459	558	427	378	271	276	644	405	c("ENSMUST00000061280.17"	"ENSMUST00000182675.8"	"ENSMUST00000182114.8"	"ENSMUST00000182306.2")	ENSMUSG00000051285	Pcmtd1
ENSMUSG00000039754.11:E013	ENSMUSG00000039754.11	E013	56.2573	0.00118519	1.67984	0.194946	1	13.9859	14.6699	0.140744	chr5	136169633	136170466	834	+	56	62	58	59	62	81	53	68	39	26	91	54	c("ENSMUST00000100568.3"	"ENSMUST00000041100.4")	ENSMUSG00000039754	Alkbh4
ENSMUSG00000028607.17:E002	ENSMUSG00000028607.17	E002	32.8917	0.00118527	0.424066	0.514915	1	10.527	10.8394	0.0854091	chr4	107761180	107761760	581	-	32	32	49	28	28	40	25	27	44	19	39	27	c("ENSMUST00000030345.15"	"ENSMUST00000106720.9")	ENSMUSG00000028607	Cpt2
ENSMUSG00000023805.18:E021	ENSMUSG00000023805.18	E021	26.9998	0.00118528	0.0283044	0.866395	1	9.97898	10.0744	0.0277505	chr17	6058309	6058374	66	+	21	34	13	28	44	43	22	27	14	20	45	33	c("ENSMUST00000115790.8"	"ENSMUST00000130661.2"	"ENSMUST00000115789.8"	"ENSMUST00000080283.13"	"ENSMUST00000115791.10"	"ENSMUST00000115784.8"	"ENSMUST00000134767.8"	"ENSMUST00000061091.14"	"ENSMUST00000115787.8"	"ENSMUST00000115785.8"	"ENSMUST00000115786.8"	"ENSMUST00000142409.8"	"ENSMUST00000115788.8"	"ENSMUST00000232567.2")	ENSMUSG00000023805	Synj2
ENSMUSG00000026942.14:E006	ENSMUSG00000026942.14	E006	23.0907	0.00118529	0.00789933	0.929179	1	9.14566	9.1885	0.0136033	chr2	25417486	25417560	75	-	17	25	14	21	20	33	28	29	16	18	42	24	c("ENSMUST00000114234.2"	"ENSMUST00000028311.13"	"ENSMUST00000151742.2")	ENSMUSG00000026942	Traf2
ENSMUSG00002075060.1+ENSMUSG00000097039.9+ENSMUSG00002076665.1+ENSMUSG00002076986.1:E027	ENSMUSG00002075060.1+ENSMUSG00000097039.9+ENSMUSG00002076665.1+ENSMUSG00002076986.1	E027	21.9945	0.00118535	0.0757525	0.783138	1	9.1103	8.95757	-0.0492027	chr15	62121007	62121072	66	+	28	15	18	22	24	39	20	25	10	15	40	25	c("ENSMUST00000182380.8"	"ENSMUST00000181657.9"	"ENSMUST00000182956.8"	"ENSMUST00000182476.8"	"ENSMUST00000180432.9"	"ENSMUST00000183297.8")	ENSMUSG00002075060
ENSMUSG00000024926.11:E021	ENSMUSG00000024926.11	E021	28.2516	0.00118538	0.222558	0.637098	1	10.0918	9.85347	-0.0696835	chr19	5658299	5658357	59	-	30	16	50	16	40	36	37	28	18	19	35	21	c("ENSMUST00000236062.2"	"ENSMUST00000236964.2"	"ENSMUST00000236229.2"	"ENSMUST00000236729.2"	"ENSMUST00000236883.2"	"ENSMUST00000235788.2"	"ENSMUST00000113641.4"	"ENSMUST00000235701.2")	ENSMUSG00000024926	Kat5
ENSMUSG00000058740.15:E052	ENSMUSG00000058740.15	E052	29.5854	0.00118541	0.0116292	0.914124	1	10.5638	10.4563	-0.0298461	chr2	25801038	25801120	83	+	30	25	28	26	42	48	28	37	16	14	46	38	c("ENSMUST00000200434.5"	"ENSMUST00000199269.2"	"ENSMUST00000198204.5"	"ENSMUST00000197917.5"	"ENSMUST00000114176.9"	"ENSMUST00000171268.8"	"ENSMUST00000131529.6"	"ENSMUST00000145544.6"	"ENSMUST00000114172.6"	"ENSMUST00000037580.13")	ENSMUSG00000058740	Kcnt1
ENSMUSG00000061755.11:E012	ENSMUSG00000061755.11	E012	28.3593	0.00118541	0.0507318	0.821795	1	10.0948	10.2035	0.0312461	chr5	41964032	41964104	73	-	26	24	26	33	43	40	22	37	25	17	40	19	c("ENSMUST00000202908.2"	"ENSMUST00000050556.11")	ENSMUSG00000061755	Bod1l
ENSMUSG00000029771.13:E016	ENSMUSG00000029771.13	E016	35.435	0.00118542	1.32058	0.250487	1	11.1556	10.5496	-0.163149	chr6	29536650	29537318	669	+	25	55	19	75	65	37	13	48	27	10	24	47	c("ENSMUST00000004392.12"	"ENSMUST00000163511.7")	ENSMUSG00000029771	Irf5
ENSMUSG00000023805.18:E008	ENSMUSG00000023805.18	E008	25.6843	0.00118542	0.000393219	0.984179	1	9.79689	9.79312	-0.00112162	chr17	6036247	6036517	271	+	21	34	17	23	45	41	18	27	13	18	43	28	c("ENSMUST00000080283.13"	"ENSMUST00000115791.10"	"ENSMUST00000061091.14"	"ENSMUST00000115790.8")	ENSMUSG00000023805	Synj2
ENSMUSG00000003949.17:E011	ENSMUSG00000003949.17	E011	303.157	0.00118544	2.40935	0.120612	1	32.1335	31.4369	-0.0698363	chr11	90278800	90278947	148	-	393	386	288	293	389	461	279	208	194	188	415	306	c("ENSMUST00000145786.2"	"ENSMUST00000004051.8"	"ENSMUST00000107881.8"	"ENSMUST00000043658.12")	ENSMUSG00000003949	Hlf
ENSMUSG00000039634.13:E003	ENSMUSG00000039634.13	E003	25.6201	0.00118544	0.125464	0.723182	1	9.76322	9.61067	-0.0458893	chr4	49521252	49521422	171	+	26	26	31	36	16	35	27	35	15	12	41	21	ENSMUST00000107696.2	ENSMUSG00000039634	Zfp189
ENSMUSG00000082383.3+ENSMUSG00000097571.10+ENSMUSG00000081004.2+ENSMUSG00002075130.1:E014	ENSMUSG00000082383.3+ENSMUSG00000097571.10+ENSMUSG00000081004.2+ENSMUSG00002075130.1	E014	41.7084	0.00118545	0.227992	0.633017	1	12.1176	12.3732	0.0611784	chrX	102540044	102540136	93	+	43	41	33	61	67	52	41	32	24	34	43	44	c("ENSMUST00000235041.2"	"ENSMUST00000234244.2"	"ENSMUST00000234815.2"	"ENSMUST00000234103.2"	"ENSMUST00000234173.2"	"ENSMUST00000182447.2"	"ENSMUST00000181020.9"	"ENSMUST00000182486.2")	ENSMUSG00000082383	Gm9670
ENSMUSG00000040697.11:E011	ENSMUSG00000040697.11	E011	21.3242	0.00118555	0.188158	0.664454	1	8.85749	8.97424	0.0380994	chr4	141501965	141501970	6	-	20	26	19	25	20	27	17	23	16	9	44	25	ENSMUST00000038014.11	ENSMUSG00000040697	Dnajc16
ENSMUSG00000031887.14:E010	ENSMUSG00000031887.14	E010	27.2636	0.00118555	0.535831	0.464166	1	9.59379	9.99903	0.120579	chr8	105991193	105991213	21	-	34	40	32	33	16	31	29	27	22	17	22	24	c("ENSMUST00000147670.2"	"ENSMUST00000144762.8"	"ENSMUST00000034359.10")	ENSMUSG00000031887	Tradd
ENSMUSG00000091474.3:E013	ENSMUSG00000091474.3	E013	21.5163	0.00118556	0.205659	0.650192	1	8.77695	9.04874	0.0887303	chr7	41261918	41261921	4	+	20	19	18	33	20	23	26	25	14	12	43	18	c("ENSMUST00000163475.3"	"ENSMUST00000205433.2")	ENSMUSG00000091474	2610021A01Rik
ENSMUSG00000060791.16:E006	ENSMUSG00000060791.16	E006	21.7168	0.00118558	0.0445627	0.83281	1	8.62331	8.73212	0.0364663	chr7	28141094	28141143	50	+	19	33	16	35	32	25	14	19	24	9	16	23	c("ENSMUST00000078845.13"	"ENSMUST00000108292.9"	"ENSMUST00000135686.2"	"ENSMUST00000108289.8")	ENSMUSG00000060791	Gmfg
ENSMUSG00000056851.15+ENSMUSG00002076508.1:E027	ENSMUSG00000056851.15+ENSMUSG00002076508.1	E027	25.0504	0.00118562	0.0804201	0.776729	1	9.76556	9.59178	-0.052318	chr15	102383051	102383126	76	+	21	24	19	36	43	38	33	24	14	11	33	24	c("ENSMUST00000229102.2"	"ENSMUST00000230728.2"	"ENSMUST00000077037.13"	"ENSMUST00000229918.2"	"ENSMUST00000230129.2"	"ENSMUST00000229958.2"	"ENSMUST00000230539.2"	"ENSMUST00000230114.2"	"ENSMUST00000230211.2"	"ENSMUST00000229184.2"	"ENSMUST00000230918.2"	"ENSMUST00000229219.2"	"ENSMUST00000229275.2"	"ENSMUST00000229618.2"	"ENSMUST00000078404.15"	"ENSMUST00000230577.2"	"ENSMUST00000229746.2"	"ENSMUST00000229802.2"	"ENSMUST00000229222.2"	"ENSMUST00000229854.2"	"ENSMUST00000229533.2"
ENSMUSG00000025809.16:E022	ENSMUSG00000025809.16	E022	78.9162	0.00118563	0.363727	0.546444	1	17.1892	16.8015	-0.0678204	chr8	129458871	129459098	228	+	78	55	59	85	110	124	83	85	53	37	134	105	c("ENSMUST00000124826.2"	"ENSMUST00000090006.12")	ENSMUSG00000025809	Itgb1
ENSMUSG00000060657.9+ENSMUSG00002076089.1:E029	ENSMUSG00000060657.9+ENSMUSG00002076089.1	E029	29.6786	0.00118564	0.16109	0.688155	1	10.4301	10.66	0.0636279	chr16	13969006	13969180	175	-	25	26	35	39	46	47	19	23	18	16	58	29	c("ENSMUST00000229614.2"	"ENSMUST00000090300.6")	ENSMUSG00000060657	Marf1
ENSMUSG00000036002.13:E004	ENSMUSG00000036002.13	E004	21.74	0.00118565	3.06523e-05	0.995583	1	8.9493	8.98583	0.0118541	chr4	43034376	43034534	159	-	24	13	11	25	30	43	18	18	19	15	37	22	c("ENSMUST00000036462.12"	"ENSMUST00000135067.8"	"ENSMUST00000107959.8"	"ENSMUST00000107958.8"	"ENSMUST00000107957.8"	"ENSMUST00000107956.8")	ENSMUSG00000036002	Fam214b
ENSMUSG00000006586.16:E006	ENSMUSG00000006586.16	E006	33.2107	0.00118574	0.0721492	0.788233	1	11.0364	10.9278	-0.028887	chr4	13835633	13835770	138	+	26	29	29	32	38	45	37	38	25	22	55	37	c("ENSMUST00000098256.4"	"ENSMUST00000150583.8"	"ENSMUST00000098257.10"	"ENSMUST00000105566.9"	"ENSMUST00000006761.10")	ENSMUSG00000006586	Runx1t1
ENSMUSG00000007783.11:E014	ENSMUSG00000007783.11	E014	30.7808	0.00118582	0.210974	0.646005	1	10.3779	10.6488	0.0752169	chr7	44612167	44612283	117	-	25	38	41	42	45	30	31	28	18	20	33	27	c("ENSMUST00000212836.2"	"ENSMUST00000212890.2"	"ENSMUST00000063761.8"	"ENSMUST00000211901.2")	ENSMUSG00000007783	Cpt1c
ENSMUSG00000035547.15:E013	ENSMUSG00000035547.15	E013	22.3174	0.00118587	0.296626	0.586005	1	9.01569	9.26452	0.0792508	chr7	97801019	97801150	132	-	24	29	18	28	27	29	19	15	17	8	41	30	c("ENSMUST00000040971.14"	"ENSMUST00000134638.2"	"ENSMUST00000107112.2")	ENSMUSG00000035547	Capn5
ENSMUSG00000026620.12:E004	ENSMUSG00000026620.12	E004	23.8472	0.00118588	0.00429697	0.947735	1	9.33912	9.32481	-0.00446574	chr1	184639280	184639444	165	-	26	26	23	17	31	30	24	23	15	15	33	34	ENSMUST00000027929.10	ENSMUSG00000026620	Mark1
ENSMUSG00000030876.8:E011	ENSMUSG00000030876.8	E011	131.575	0.00118596	2.01771	0.155473	1	21.0655	21.7019	0.0899822	chr7	120675441	120676058	618	+	148	110	148	139	173	133	122	150	103	78	171	142	c("ENSMUST00000033163.8"	"ENSMUST00000207835.2")	ENSMUSG00000030876	Mettl9
ENSMUSG00000052516.20:E036	ENSMUSG00000052516.20	E036	25.367	0.00118597	3.3263	0.06818	1	10.1697	9.20317	-0.290986	chr16	73775296	73775501	206	-	25	24	27	23	32	29	35	28	8	17	48	26	c("ENSMUST00000227347.2"	"ENSMUST00000117200.8"	"ENSMUST00000117785.9"	"ENSMUST00000226478.2")	ENSMUSG00000052516	Robo2
ENSMUSG00000022177.10:E006	ENSMUSG00000022177.10	E006	20.1834	0.00118601	0.0744384	0.784981	1	8.63417	8.78663	0.0509075	chr14	54781293	54781357	65	-	29	18	17	26	29	21	21	12	12	9	40	25	ENSMUST00000022784.9	ENSMUSG00000022177	Haus4
ENSMUSG00000022177.10:E007	ENSMUSG00000022177.10	E007	20.1834	0.00118601	0.0744384	0.784981	1	8.63417	8.78663	0.0509075	chr14	54781358	54781366	9	-	29	18	17	26	29	21	21	12	12	9	40	25	c("ENSMUST00000022784.9"	"ENSMUST00000226250.2")	ENSMUSG00000022177	Haus4
ENSMUSG00000022177.10:E008	ENSMUSG00000022177.10	E008	20.1834	0.00118601	0.0744384	0.784981	1	8.63417	8.78663	0.0509075	chr14	54781662	54781725	64	-	29	18	17	26	29	21	21	12	12	9	40	25	c("ENSMUST00000022784.9"	"ENSMUST00000226250.2")	ENSMUSG00000022177	Haus4
ENSMUSG00000023118.16:E008	ENSMUSG00000023118.16	E008	23.5321	0.00118602	0.615685	0.432655	1	9.11592	9.49797	0.119545	chr7	18764468	18764521	54	+	35	20	14	26	30	21	19	30	17	11	38	35	c("ENSMUST00000153976.8"	"ENSMUST00000137287.3"	"ENSMUST00000146903.8"	"ENSMUST00000023882.14")	ENSMUSG00000023118	Sympk
ENSMUSG00000031628.10:E003	ENSMUSG00000031628.10	E003	28.0986	0.00118602	0.0978477	0.754428	1	10.2075	10.0631	-0.0415653	chr8	47070442	47070476	35	+	26	20	26	36	46	29	36	33	15	20	43	21	c("ENSMUST00000093517.7"	"ENSMUST00000211115.2"	"ENSMUST00000209668.2")	ENSMUSG00000031628	Casp3
ENSMUSG00000026018.13:E014	ENSMUSG00000026018.13	E014	25.239	0.00118603	0.0140961	0.905492	1	9.6961	9.66725	-0.0086834	chr1	60049268	60049393	126	-	31	29	18	27	29	39	24	23	7	20	41	33	c("ENSMUST00000189776.2"	"ENSMUST00000191251.7"	"ENSMUST00000027172.13")	ENSMUSG00000026018	Ica1l
ENSMUSG00000021460.18:E003	ENSMUSG00000021460.18	E003	438.478	0.00118603	0.00666781	0.93492	1	37.4612	37.4447	-0.00145216	chr13	52992122	52992169	48	-	510	434	376	439	512	603	490	411	304	262	723	437	c("ENSMUST00000137064.8"	"ENSMUST00000021913.16")	ENSMUSG00000021460	Auh
ENSMUSG00000068205.15:E032	ENSMUSG00000068205.15	E032	69.2759	0.00118605	4.00714	0.045308	1	16.2393	15.1767	-0.200315	chr2	142018527	142018595	69	+	83	61	56	74	79	83	98	71	52	43	96	60	c("ENSMUST00000078027.12"	"ENSMUST00000156619.2"	"ENSMUST00000110064.8"	"ENSMUST00000110067.8"	"ENSMUST00000138786.2")	ENSMUSG00000068205	Macrod2
ENSMUSG00000039270.10:E004	ENSMUSG00000039270.10	E004	26.0663	0.00118611	5.11555	0.0237124	1	9.34719	10.1131	0.229511	chr4	70374098	70374237	140	-	27	26	24	40	43	28	26	21	22	12	30	25	ENSMUST00000107359.9	ENSMUSG00000039270	Megf9
ENSMUSG00000003778.15:E011	ENSMUSG00000003778.15	E011	71.2302	0.00118615	0.0291659	0.864397	1	16.0754	16.0845	0.00167268	chr18	34739473	34739519	47	-	74	72	60	78	85	91	81	70	45	39	122	82	c("ENSMUST00000003876.10"	"ENSMUST00000115766.8"	"ENSMUST00000115765.2"	"ENSMUST00000097626.10")	ENSMUSG00000003778	Brd8
ENSMUSG00000037270.19:E012	ENSMUSG00000037270.19	E012	25.7747	0.00118617	0.0804037	0.776751	1	9.74379	9.59486	-0.0448788	chr3	36928347	36928463	117	+	31	25	29	32	27	28	28	25	22	11	36	25	c("ENSMUST00000152881.8"	"ENSMUST00000198742.5"	"ENSMUST00000129721.2"	"ENSMUST00000211820.2"	"ENSMUST00000057272.15"	"ENSMUST00000108145.9"	"ENSMUST00000136287.8"	"ENSMUST00000123916.8"	"ENSMUST00000152564.8")	ENSMUSG00000037270	4932438A13Rik
ENSMUSG00000023939.8:E004	ENSMUSG00000023939.8	E004	131.562	0.00118618	1.55155	0.212906	1	21.892	21.2224	-0.0939773	chr17	46006408	46006498	91	+	131	130	101	128	152	155	168	128	78	89	251	144	c("ENSMUST00000149040.2"	"ENSMUST00000148537.2"	"ENSMUST00000024734.8")	ENSMUSG00000023939	Mrpl14
ENSMUSG00000070044.16:E004	ENSMUSG00000070044.16	E004	35.9824	0.00118624	0.0139502	0.90598	1	11.366	11.3562	-0.00250121	chr8	45794020	45794098	79	-	48	26	36	32	59	45	31	39	36	21	45	24	c("ENSMUST00000135912.8"	"ENSMUST00000093526.13"	"ENSMUST00000155230.2")	ENSMUSG00000070044	Fam149a
ENSMUSG00000051669.7:E006	ENSMUSG00000051669.7	E006	21.9446	0.0011863	0.000676777	0.979245	1	9.0079	9.01218	0.00138032	chr16	5035662	5035812	151	-	25	14	18	13	31	42	22	26	12	15	35	26	ENSMUST00000050160.6	ENSMUSG00000051669	AU021092
ENSMUSG00000042133.17:E034	ENSMUSG00000042133.17	E034	363.35	0.0011863	0.30118	0.583144	1	34.3536	34.6727	0.0299492	chr2	69573957	69574124	168	+	418	392	312	368	413	493	334	338	247	216	605	429	c("ENSMUST00000090858.10"	"ENSMUST00000143954.2"	"ENSMUST00000040915.15")	ENSMUSG00000042133	Ppig
ENSMUSG00000027424.12:E002	ENSMUSG00000027424.12	E002	24.4383	0.00118631	0.145131	0.703233	1	9.35056	9.52978	0.0552944	chr2	144112820	144112860	41	+	25	26	19	23	31	30	23	26	23	14	43	21	c("ENSMUST00000110028.8"	"ENSMUST00000028910.9")	ENSMUSG00000027424	Mgme1
ENSMUSG00000030291.13:E008	ENSMUSG00000030291.13	E008	31.5765	0.00118631	0.352857	0.5525	1	10.7938	10.5451	-0.0680879	chr6	146549663	146549753	91	+	31	27	38	33	34	38	27	17	23	23	51	48	c("ENSMUST00000075077.3"	"ENSMUST00000111650.4"	"ENSMUST00000032429.9"	"ENSMUST00000204040.2")	ENSMUSG00000030291	Med21
ENSMUSG00000009112.5:E006	ENSMUSG00000009112.5	E006	23.6159	0.00118632	0.338206	0.560866	1	9.57313	9.3436	-0.0706868	chr6	120842529	120842570	42	+	25	19	15	20	35	45	14	19	13	17	65	23	c("ENSMUST00000204004.2"	"ENSMUST00000009256.4"	"ENSMUST00000203584.3")	ENSMUSG00000009112	Bcl2l13
ENSMUSG00000004933.18:E002	ENSMUSG00000004933.18	E002	63.5125	0.00118633	0.0324738	0.856992	1	15.2374	15.1628	-0.0144986	chr10	81093133	81093138	6	+	72	54	55	72	84	97	48	51	37	47	113	73	c("ENSMUST00000105328.10"	"ENSMUST00000128576.8"	"ENSMUST00000117488.8")	ENSMUSG00000004933	Matk
ENSMUSG00000037386.17:E002	ENSMUSG00000037386.17	E002	25.0288	0.00118638	2.1261	0.144809	1	9.14331	9.88965	0.228566	chr15	39061727	39061732	6	+	25	27	22	27	37	26	23	32	15	18	31	26	c("ENSMUST00000082054.12"	"ENSMUST00000228460.2")	ENSMUSG00000037386	Rims2
ENSMUSG00000032135.16:E004	ENSMUSG00000032135.16	E004	20.9419	0.00118638	4.51657e-05	0.994638	1	8.74822	8.72362	-0.00819234	chr9	44045958	44046053	96	+	21	29	26	20	22	18	18	18	17	9	35	27	c("ENSMUST00000034650.15"	"ENSMUST00000216002.2"	"ENSMUST00000098852.3"	"ENSMUST00000149241.8")	ENSMUSG00000032135	Mcam
ENSMUSG00000026944.19:E031	ENSMUSG00000026944.19	E031	36.1506	0.00118646	1.19868	0.273585	1	11.8554	11.2842	-0.144481	chr2	25332847	25332929	83	+	41	46	34	30	68	69	22	31	21	24	46	27	c("ENSMUST00000150550.2"	"ENSMUST00000102919.4")	ENSMUSG00000026944	Abca2
ENSMUSG00000036957.9:E002	ENSMUSG00000036957.9	E002	39.5375	0.00118648	0.00243071	0.960678	1	11.9785	11.9892	0.00261067	chr7	30058809	30060239	1431	-	34	40	27	36	74	59	43	34	31	27	49	39	ENSMUST00000046351.7	ENSMUSG00000036957	Lrfn3
ENSMUSG00000034758.13:E028	ENSMUSG00000034758.13	E028	21.6123	0.00118652	0.00382811	0.950665	1	8.83725	8.7946	-0.0140724	chr10	81431830	81432085	256	-	21	22	24	30	18	27	22	12	20	13	32	24	c("ENSMUST00000142948.8"	"ENSMUST00000131530.8"	"ENSMUST00000151858.8"	"ENSMUST00000072020.9"	"ENSMUST00000128278.8"	"ENSMUST00000137631.8"	"ENSMUST00000135008.2"	"ENSMUST00000127546.2"	"ENSMUST00000149721.2")	ENSMUSG00000034758	Tle6
ENSMUSG00000029060.18:E038	ENSMUSG00000029060.18	E038	25.8661	0.00118652	0.0428559	0.835997	1	9.74014	9.91045	0.0505219	chr4	155753188	155753271	84	-	26	23	17	30	43	41	26	16	21	14	47	26	ENSMUST00000103176.10	ENSMUSG00000029060	Mib2
ENSMUSG00000033004.17:E044	ENSMUSG00000033004.17	E044	28.9955	0.00118652	0.00789451	0.9292	1	10.3606	10.3309	-0.00837063	chr14	103425935	103426050	116	-	26	31	28	28	51	39	29	25	20	17	47	25	c("ENSMUST00000159855.8"	"ENSMUST00000160758.8"	"ENSMUST00000239305.2"	"ENSMUST00000161278.2")	ENSMUSG00000033004	Mycbp2
ENSMUSG00000029843.5:E017	ENSMUSG00000029843.5	E017	22.2475	0.00118653	0.209119	0.647458	1	9.06609	8.8362	-0.0747328	chr6	35266729	35266865	137	-	23	23	25	6	32	23	17	15	25	15	51	20	c("ENSMUST00000031868.5"	"ENSMUST00000122829.2")	ENSMUSG00000029843	Slc13a4
ENSMUSG00000104621.2+ENSMUSG00000039103.13:E037	ENSMUSG00000104621.2+ENSMUSG00000039103.13	E037	38.0886	0.00118653	2.26547	0.132286	1	12.0854	11.2779	-0.202383	chr3	151960949	151961002	54	-	35	34	62	39	26	54	54	55	26	13	40	31	c("ENSMUST00000198648.5"	"ENSMUST00000196815.5"	"ENSMUST00000046045.13"	"ENSMUST00000197282.2"	"ENSMUST00000198750.5"	"ENSMUST00000200589.5"	"ENSMUST00000196504.5"	"ENSMUST00000199470.5"	"ENSMUST00000199685.2")	ENSMUSG00000104621	Gm43185
ENSMUSG00000050373.14:E004	ENSMUSG00000050373.14	E004	22.0552	0.00118654	0.0702541	0.790967	1	9.02109	8.84576	-0.0571073	chr2	164628618	164628713	96	+	27	29	21	18	26	22	17	21	20	14	39	18	c("ENSMUST00000174070.8"	"ENSMUST00000172577.8"	"ENSMUST00000152471.2"	"ENSMUST00000056181.7")	ENSMUSG00000050373	Snx21
ENSMUSG00000028331.13:E004	ENSMUSG00000028331.13	E004	24.2813	0.00118658	0.00979822	0.921149	1	9.41056	9.46113	0.0156095	chr4	46379985	46380092	108	-	45	24	25	26	19	37	27	24	14	9	29	27	c("ENSMUST00000151903.8"	"ENSMUST00000030015.6")	ENSMUSG00000028331	Trmo
ENSMUSG00000024424.16:E027	ENSMUSG00000024424.16	E027	39.982	0.00118658	1.3396	0.247104	1	11.6732	12.3029	0.153893	chr18	12870016	12870107	92	+	31	56	51	45	55	43	40	52	26	19	43	33	c("ENSMUST00000169401.8"	"ENSMUST00000025294.9"	"ENSMUST00000234966.2")	ENSMUSG00000024424	Ttc39c
ENSMUSG00000045973.19+ENSMUSG00002074999.1:E006	ENSMUSG00000045973.19+ENSMUSG00002074999.1	E006	164.549	0.00118659	0.127356	0.721189	1	24.0118	23.7522	-0.0332355	chr4	45399602	45400179	578	-	172	174	151	205	168	192	184	141	99	116	267	178	c("ENSMUST00000153904.2"	"ENSMUST00000151516.2"	"ENSMUST00000132815.3"	"ENSMUST00000107796.8"	"ENSMUST00000116341.4")	ENSMUSG00000045973	Slc25a51
ENSMUSG00000059495.15:E020	ENSMUSG00000059495.15	E020	22.2096	0.00118659	0.12408	0.724651	1	9.05401	9.16413	0.0351869	chr9	42903170	42903324	155	-	23	22	22	28	28	32	21	22	11	11	35	28	c("ENSMUST00000072767.7"	"ENSMUST00000165665.9")	ENSMUSG00000059495	Arhgef12
ENSMUSG00000029022.19:E027	ENSMUSG00000029022.19	E027	24.074	0.0011866	0.000513092	0.981928	1	9.37433	9.38751	0.00409139	chr4	147952959	147952980	22	-	37	26	15	24	25	32	27	31	17	14	37	16	c("ENSMUST00000030886.15"	"ENSMUST00000174081.2"	"ENSMUST00000141534.3"	"ENSMUST00000172710.8")	ENSMUSG00000029022	Miip
ENSMUSG00000026177.12:E025	ENSMUSG00000026177.12	E025	22.3295	0.00118662	0.0925427	0.760969	1	7.81268	8.00245	0.0697024	chr1	74422597	74422686	90	+	3	33	5	55	35	12	7	41	19	3	19	48	c("ENSMUST00000147233.8"	"ENSMUST00000149166.8"	"ENSMUST00000127487.2"	"ENSMUST00000027368.6"	"ENSMUST00000133896.8"	"ENSMUST00000187516.7")	ENSMUSG00000026177	Slc11a1
ENSMUSG00000058318.16:E064	ENSMUSG00000058318.16	E064	21.4023	0.00118662	1.4621	0.226596	1	9.21545	8.53056	-0.224676	chr2	92192175	92192180	6	+	22	25	18	22	31	34	21	24	17	10	25	19	c("ENSMUST00000111290.10"	"ENSMUST00000068702.14"	"ENSMUST00000111297.10"	"ENSMUST00000090586.12"	"ENSMUST00000044036.15"	"ENSMUST00000111293.9")	ENSMUSG00000058318	Phf21a
ENSMUSG00000079450.12:E007	ENSMUSG00000079450.12	E007	24.4509	0.00118667	0.178737	0.672461	1	9.60828	9.38477	-0.0685575	chrX	122027264	122027266	3	+	31	21	27	29	25	43	25	24	15	11	32	26	c("ENSMUST00000113348.8"	"ENSMUST00000149445.2"	"ENSMUST00000169445.3"	"ENSMUST00000153946.8"	"ENSMUST00000113343.8")	ENSMUSG00000079450	Cldn34c1
ENSMUSG00000042492.13:E022	ENSMUSG00000042492.13	E022	23.6967	0.00118667	0.187277	0.665193	1	9.28819	9.14621	-0.044845	chr7	126806622	126806919	298	-	24	20	20	19	35	36	20	18	19	22	31	26	c("ENSMUST00000120705.3"	"ENSMUST00000124240.8")	ENSMUSG00000042492	Tbc1d10b
ENSMUSG00000030888.15:E003	ENSMUSG00000030888.15	E003	37.0729	0.00118669	0.0124623	0.911113	1	11.6814	11.7001	0.00468136	chr7	105381847	105382212	366	-	37	36	25	41	48	53	27	41	26	25	72	38	c("ENSMUST00000148176.2"	"ENSMUST00000033179.14"	"ENSMUST00000098148.6")	ENSMUSG00000030888	Rrp8
ENSMUSG00000000340.11:E007	ENSMUSG00000000340.11	E007	34.7459	0.00118674	0.0121203	0.912336	1	11.3098	11.2763	-0.00867366	chr3	116326904	116327085	182	+	29	29	31	36	51	52	44	36	20	21	47	41	c("ENSMUST00000196376.2"	"ENSMUST00000197201.5"	"ENSMUST00000199614.2"	"ENSMUST00000000349.11")	ENSMUSG00000000340	Dbt
ENSMUSG00000034842.17:E038	ENSMUSG00000034842.17	E038	30.2929	0.00118675	0.0746646	0.784662	1	10.4666	10.313	-0.043141	chr5	92562482	92562482	1	+	28	31	39	47	28	30	35	41	16	18	25	31	c("ENSMUST00000119587.8"	"ENSMUST00000138003.8"	"ENSMUST00000113083.9"	"ENSMUST00000121096.8")	ENSMUSG00000034842	Art3
ENSMUSG00000092922.3+ENSMUSG00000063450.15:E148	ENSMUSG00000092922.3+ENSMUSG00000063450.15	E148	21.7966	0.00118676	0.0115266	0.914502	1	8.88539	8.88581	0.000137286	chr12	76154918	76154989	72	+	25	20	13	22	30	30	20	19	18	17	30	25	c("ENSMUST00000044217.16"	"ENSMUST00000139204.8"	"ENSMUST00000085280.12"	"ENSMUST00000132161.2"	"ENSMUST00000143031.8")	ENSMUSG00000092922	Mir5101
ENSMUSG00000034361.11:E015	ENSMUSG00000034361.11	E015	23.4516	0.00118676	0.227572	0.63333	1	9.03783	9.31042	0.0864986	chr8	95284048	95284107	60	+	20	17	22	24	27	23	24	22	20	20	48	21	c("ENSMUST00000109537.2"	"ENSMUST00000048653.10")	ENSMUSG00000034361	Cpne2
ENSMUSG00000060002.15:E015	ENSMUSG00000060002.15	E015	21.5069	0.00118677	0.73447	0.391438	1	8.62245	9.03533	0.136066	chr10	88316677	88316734	58	-	15	23	20	28	31	24	26	18	17	12	27	25	c("ENSMUST00000117440.8"	"ENSMUST00000020253.15"	"ENSMUST00000134318.8"	"ENSMUST00000143108.8"	"ENSMUST00000126074.8"	"ENSMUST00000139109.8")	ENSMUSG00000060002	Chpt1
ENSMUSG00000068114.8:E011	ENSMUSG00000068114.8	E011	21.6962	0.00118679	0.000618008	0.980167	1	9.00179	9.01388	0.00390463	chr15	82015625	82015742	118	+	20	23	14	28	24	39	23	18	12	13	36	27	c("ENSMUST00000229456.2"	"ENSMUST00000229788.2"	"ENSMUST00000229411.2"	"ENSMUST00000089174.6"	"ENSMUST00000229597.2")	ENSMUSG00000068114	Ccdc134
ENSMUSG00000040990.18:E038	ENSMUSG00000040990.18	E038	33.7657	0.0011868	0.0307779	0.860737	1	11.184	11.0235	-0.0422327	chrX	158756187	158756315	129	+	44	30	34	38	40	45	28	36	22	17	41	47	c("ENSMUST00000112447.8"	"ENSMUST00000112453.9"	"ENSMUST00000112451.8"	"ENSMUST00000080394.13"	"ENSMUST00000152426.2"	"ENSMUST00000141354.8"	"ENSMUST00000112456.9"	"ENSMUST00000128185.8"	"ENSMUST00000142426.8")	ENSMUSG00000040990	Sh3kbp1
ENSMUSG00000033633.16+ENSMUSG00000118613.2:E018	ENSMUSG00000033633.16+ENSMUSG00000118613.2	E018	21.6794	0.0011868	0.0848364	0.770847	1	8.9134	8.72679	-0.0615476	chr8	111802048	111802169	122	-	29	16	14	22	25	31	18	15	14	23	39	22	c("ENSMUST00000188466.7"	"ENSMUST00000186384.7"	"ENSMUST00000191469.7"	"ENSMUST00000190222.2"	"ENSMUST00000191030.7"	"ENSMUST00000039597.14"	"ENSMUST00000190778.7")	ENSMUSG00000033633	Clec18a
ENSMUSG00000018589.9:E005	ENSMUSG00000018589.9	E005	21.6367	0.00118684	0.0270904	0.869265	1	8.96417	8.8824	-0.0266624	chrX	164040102	164040184	83	-	18	27	17	11	29	33	21	22	11	18	38	27	ENSMUST00000058787.9	ENSMUSG00000018589	Glra2
ENSMUSG00000026113.18:E018	ENSMUSG00000026113.18	E018	23.9868	0.00118685	1.36531	0.24262	1	NA	NA	NA	chr1	37405951	37406062	112	+	24	22	19	26	37	29	23	22	18	14	38	29	c("ENSMUST00000132401.8"	"ENSMUST00000137266.8"	"ENSMUST00000027287.11"	"ENSMUST00000136846.8"	"ENSMUST00000140264.8"	"ENSMUST00000132615.8")	ENSMUSG00000026113	Inpp4a
ENSMUSG00000034867.17:E003	ENSMUSG00000034867.17	E003	24.3723	0.00118686	0.149923	0.698609	1	9.33851	9.57834	0.0738558	chr7	35285680	35285699	20	+	18	27	23	41	28	31	17	27	17	11	37	30	c("ENSMUST00000186245.7"	"ENSMUST00000188906.7"	"ENSMUST00000206472.2"	"ENSMUST00000040844.16")	ENSMUSG00000034867	Ankrd27
ENSMUSG00000076498.3:E004	ENSMUSG00000076498.3	E004	124.796	0.00118687	0.59312	0.441215	1	20.7831	21.1172	0.0481234	chr6	41525095	41525286	192	+	195	107	80	128	154	155	112	92	89	92	203	150	ENSMUST00000103299.3	ENSMUSG00000076498	Trbc2
ENSMUSG00000079036.11:E016	ENSMUSG00000079036.11	E016	23.2039	0.00118699	0.0518061	0.81995	1	9.2579	9.37056	0.0352203	chr12	87487076	87487184	109	-	20	36	21	24	31	38	25	21	9	13	33	25	c("ENSMUST00000162961.8"	"ENSMUST00000159079.2"	"ENSMUST00000160113.8"	"ENSMUST00000160850.2"	"ENSMUST00000161712.8"	"ENSMUST00000162247.8"	"ENSMUST00000160919.8")	ENSMUSG00000079036	Alkbh1
ENSMUSG00000043257.16:E002	ENSMUSG00000043257.16	E002	26.1275	0.00118703	0.00743591	0.931282	1	9.7098	9.65782	-0.0156419	chr4	133389565	133390102	538	-	19	26	21	28	34	33	32	24	18	23	36	26	c("ENSMUST00000062118.11"	"ENSMUST00000067902.13")	ENSMUSG00000043257	Pigv
ENSMUSG00000053825.16:E030	ENSMUSG00000053825.16	E030	48.3929	0.00118705	5.88239	0.0152931	1	12.5455	13.9491	0.311659	chr10	106740678	106740681	4	+	53	50	39	57	90	48	42	44	33	25	60	66	c("ENSMUST00000029404.17"	"ENSMUST00000217854.2")	ENSMUSG00000053825	Ppfia2
ENSMUSG00000033161.11:E015	ENSMUSG00000033161.11	E015	715.421	0.00118706	0.305612	0.580385	1	46.2415	45.9894	-0.0191705	chr3	101493443	101493635	193	-	891	740	431	660	851	1063	607	616	578	473	1259	812	c("ENSMUST00000036493.8"	"ENSMUST00000136340.2")	ENSMUSG00000033161	Atp1a1
ENSMUSG00000034574.11:E034	ENSMUSG00000034574.11	E034	31.1691	0.00118707	7.95333	0.00479991	1	9.82038	11.4216	0.441007	chr12	72035660	72035830	171	+	29	28	25	38	50	34	32	46	21	18	33	32	c("ENSMUST00000223272.2"	"ENSMUST00000221317.2"	"ENSMUST00000085299.4")	ENSMUSG00000034574	Daam1
ENSMUSG00000032827.16:E020	ENSMUSG00000032827.16	E020	1274.54	0.00118707	2.7797	0.0954663	1	58.458	57.2434	-0.080602	chr6	5100432	5100587	156	+	1349	1188	1495	1720	1588	1447	1638	1410	763	731	1641	838	c("ENSMUST00000176263.8"	"ENSMUST00000035813.9"	"ENSMUST00000164110.9"	"ENSMUST00000176729.8"	"ENSMUST00000177153.8"	"ENSMUST00000177456.8"	"ENSMUST00000175889.8")	ENSMUSG00000032827	Ppp1r9a
ENSMUSG00000027905.16:E007	ENSMUSG00000027905.16	E007	21.0539	0.00118708	0.0672013	0.795456	1	8.56075	8.71507	0.0519553	chr3	105590042	105590100	59	-	20	18	10	23	27	23	21	19	21	21	33	18	c("ENSMUST00000132008.2"	"ENSMUST00000090680.11"	"ENSMUST00000200078.5")	ENSMUSG00000027905	Ddx20
ENSMUSG00000051934.6:E024	ENSMUSG00000051934.6	E024	27.9507	0.0011871	0.680414	0.409444	1	10.3598	9.92537	-0.124941	chr15	99108763	99108977	215	+	34	35	29	27	42	49	20	24	12	21	34	25	ENSMUST00000063517.6	ENSMUSG00000051934	Spats2
ENSMUSG00000038564.12:E016	ENSMUSG00000038564.12	E016	23.386	0.00118712	3.06022	0.0802308	1	8.87998	9.84584	0.300665	chr5	31414861	31414970	110	-	24	33	15	19	38	32	23	21	18	8	38	30	ENSMUST00000041565.11	ENSMUSG00000038564	Ift172
ENSMUSG00000064023.5:E003	ENSMUSG00000064023.5	E003	27.6552	0.00118712	0.0614748	0.80418	1	9.98915	10.1264	0.0397857	chr7	43447072	43447478	407	+	22	30	24	38	23	42	34	40	17	11	30	35	ENSMUST00000085461.4	ENSMUSG00000064023	Klk8
ENSMUSG00000086943.3:E001	ENSMUSG00000086943.3	E001	34.47	0.00118715	0.0714602	0.789222	1	11.4155	11.3099	-0.0271793	chr11	72906682	72906875	194	-	38	34	35	45	50	48	41	28	14	15	54	41	c("ENSMUST00000180695.2"	"ENSMUST00000156243.3")	ENSMUSG00000086943	4732414G09Rik
ENSMUSG00000031728.11:E011	ENSMUSG00000031728.11	E011	25.2386	0.00118718	0.187531	0.66498	1	9.57499	9.81898	0.0733225	chr8	110444520	110444538	19	+	23	19	24	34	33	35	28	31	12	12	37	33	c("ENSMUST00000212233.2"	"ENSMUST00000212964.2"	"ENSMUST00000211918.2")	ENSMUSG00000031728	Zfp821
ENSMUSG00000027905.16:E005	ENSMUSG00000027905.16	E005	21.42	0.00118729	0.0285192	0.865894	1	8.69187	8.78293	0.0303137	chr3	105588297	105588379	83	-	20	18	12	23	28	23	20	20	20	21	36	19	c("ENSMUST00000090680.11"	"ENSMUST00000200078.5")	ENSMUSG00000027905	Ddx20
ENSMUSG00000038010.10:E003	ENSMUSG00000038010.10	E003	26.0896	0.00118731	3.17599e-05	0.995503	1	9.72017	9.72062	0.00013454	chr10	58334991	58335035	45	+	23	23	25	44	27	29	19	31	20	16	40	26	c("ENSMUST00000217992.2"	"ENSMUST00000036576.10")	ENSMUSG00000038010	Ccdc138
ENSMUSG00000090841.3:E030	ENSMUSG00000090841.3	E030	256.713	0.00118731	1.21812	0.26973	1	29.1547	29.7776	0.0664908	chr10	128329436	128329443	8	-	299	279	215	297	296	307	289	246	168	146	387	282	c("ENSMUST00000218813.2"	"ENSMUST00000219554.2"	"ENSMUST00000218170.2"	"ENSMUST00000217913.2")	ENSMUSG00000090841	Myl6
ENSMUSG00000023068.17:E005	ENSMUSG00000023068.17	E005	93.6577	0.00118734	0.381586	0.536755	1	18.0415	18.4765	0.0711612	chr10	52309441	52309468	28	+	108	100	59	87	128	110	133	109	66	55	129	82	c("ENSMUST00000218983.2"	"ENSMUST00000023830.16")	ENSMUSG00000023068	Nus1
ENSMUSG00000079235.11:E009	ENSMUSG00000079235.11	E009	22.3778	0.00118735	0.400368	0.526899	1	9.31919	8.9984	-0.101964	chr9	121638147	121638230	84	-	33	20	21	33	35	34	18	20	9	11	26	26	c("ENSMUST00000126851.8"	"ENSMUST00000155511.8"	"ENSMUST00000135986.9"	"ENSMUST00000142783.2")	ENSMUSG00000079235	Ccdc13
ENSMUSG00000001924.16:E005	ENSMUSG00000001924.16	E005	539.681	0.00118736	1.35587	0.244254	1	41.3527	40.7368	-0.0507334	chrX	20529137	20529364	228	+	599	553	510	558	638	823	460	517	324	339	893	596	ENSMUST00000001989.9	ENSMUSG00000001924	Uba1
ENSMUSG00000030291.13:E009	ENSMUSG00000030291.13	E009	31.9919	0.00118738	0.167201	0.682612	1	10.8197	10.659	-0.0436951	chr6	146549754	146549777	24	+	31	27	39	34	34	38	27	19	23	23	51	49	c("ENSMUST00000204040.2"	"ENSMUST00000134387.8"	"ENSMUST00000075077.3"	"ENSMUST00000111650.4"	"ENSMUST00000032429.9")	ENSMUSG00000030291	Med21
ENSMUSG00000023118.16:E009	ENSMUSG00000023118.16	E009	23.3795	0.0011874	0.830415	0.362153	1	9.01809	9.46878	0.141977	chr7	18764604	18764677	74	+	38	20	14	26	30	20	17	28	19	11	35	34	c("ENSMUST00000153976.8"	"ENSMUST00000137287.3"	"ENSMUST00000146903.8"	"ENSMUST00000023882.14")	ENSMUSG00000023118	Sympk
ENSMUSG00000021596.17:E033	ENSMUSG00000021596.17	E033	37.0259	0.00118746	0.859006	0.354017	1	12.0486	11.4449	-0.150472	chr13	77177999	77178070	72	+	46	47	43	46	35	24	41	54	15	10	72	40	c("ENSMUST00000109583.9"	"ENSMUST00000125209.8"	"ENSMUST00000122843.2")	ENSMUSG00000021596	Mctp1
ENSMUSG00000021032.14:E008	ENSMUSG00000021032.14	E008	24.3954	0.00118748	0.000651019	0.979644	1	9.51708	9.50499	-0.00370286	chr12	87149125	87149296	172	-	23	21	19	30	29	41	24	32	14	15	39	22	c("ENSMUST00000021420.14"	"ENSMUST00000110177.9")	ENSMUSG00000021032	Ngb
ENSMUSG00000023973.14:E011	ENSMUSG00000023973.14	E011	525.73	0.00118754	0.0360115	0.849492	1	40.7172	40.4938	-0.0185447	chr17	47062899	47063103	205	-	618	501	449	610	633	808	497	454	324	322	866	566	c("ENSMUST00000059844.13"	"ENSMUST00000129200.2"	"ENSMUST00000121671.2"	"ENSMUST00000148656.2")	ENSMUSG00000023973	Cnpy3
ENSMUSG00000037300.20:E022	ENSMUSG00000037300.20	E022	20.7054	0.00118758	0.428214	0.512867	1	8.87352	8.53004	-0.114817	chr8	125408806	125408861	56	-	21	21	19	25	25	37	21	19	16	12	24	18	c("ENSMUST00000231984.2"	"ENSMUST00000131633.2"	"ENSMUST00000117624.9"	"ENSMUST00000041614.15"	"ENSMUST00000118134.3"	"ENSMUST00000214828.2"	"ENSMUST00000128390.2")	ENSMUSG00000037300	Ttc13
ENSMUSG00000030279.16:E022	ENSMUSG00000030279.16	E022	23.2921	0.0011876	0.759302	0.383547	1	9.18646	9.68994	0.155401	chr6	142977288	142977351	64	-	28	29	22	22	42	27	24	23	8	7	41	31	c("ENSMUST00000087485.7"	"ENSMUST00000205119.3"	"ENSMUST00000204655.3"	"ENSMUST00000203349.3"	"ENSMUST00000171349.8"	"ENSMUST00000203187.3"	"ENSMUST00000111758.9"	"ENSMUST00000203673.3")	ENSMUSG00000030279	C2cd5
ENSMUSG00000031701.7:E002	ENSMUSG00000031701.7	E002	1388.78	0.00118761	0.00704066	0.933129	1	59.7818	59.8552	0.00478628	chr8	86266679	86266806	128	-	1497	1430	1204	1464	1524	2111	1413	1241	859	868	2177	1676	ENSMUST00000034138.7	ENSMUSG00000031701	Dnaja2
ENSMUSG00000030452.17:E013	ENSMUSG00000030452.17	E013	24.0773	0.00118762	0.000567979	0.980986	1	9.37238	9.34419	-0.00877206	chr7	55594229	55594357	129	-	22	22	20	33	16	28	30	27	15	16	41	29	c("ENSMUST00000135849.8"	"ENSMUST00000119201.8"	"ENSMUST00000117812.8"	"ENSMUST00000205773.2"	"ENSMUST00000032635.14"	"ENSMUST00000152649.8"	"ENSMUST00000126604.8"	"ENSMUST00000119041.8")	ENSMUSG00000030452	Nipa2
ENSMUSG00000031310.17:E057	ENSMUSG00000031310.17	E057	26.1778	0.00118762	0.00215234	0.962997	1	9.8825	9.8759	-0.00194846	chrX	100463416	100463435	20	-	29	35	22	25	29	47	21	24	14	15	43	30	c("ENSMUST00000117637.8"	"ENSMUST00000121520.8"	"ENSMUST00000147017.8"	"ENSMUST00000134005.2")	ENSMUSG00000031310	Zmym3
ENSMUSG00000032498.10:E015	ENSMUSG00000032498.10	E015	19.9163	0.00118769	0.000299642	0.986189	1	8.67311	8.65989	-0.00443733	chr9	111068791	111068939	149	-	21	23	12	25	23	34	16	22	13	9	36	22	c("ENSMUST00000123869.8"	"ENSMUST00000035079.10"	"ENSMUST00000135218.8")	ENSMUSG00000032498	Mlh1
ENSMUSG00000002280.12+ENSMUSG00000098329.3:E016	ENSMUSG00000002280.12+ENSMUSG00000098329.3	E016	21.4563	0.00118769	0.305114	0.580694	1	8.71812	8.9887	0.0889181	chr17	25998472	25998487	16	+	22	17	21	25	25	28	17	23	16	13	32	28	c("ENSMUST00000130861.2"	"ENSMUST00000237541.2"	"ENSMUST00000149645.8"	"ENSMUST00000002350.11"	"ENSMUST00000134108.8"	"ENSMUST00000131458.8")	ENSMUSG00000002280	Ciao3
ENSMUSG00000096780.8:E024	ENSMUSG00000096780.8	E024	28.3479	0.00118772	0.114462	0.735121	1	10.3613	10.1712	-0.0540499	chr17	6734318	6734421	104	-	27	37	23	24	39	43	20	30	18	19	59	22	c("ENSMUST00000188746.7"	"ENSMUST00000167717.4")	ENSMUSG00000096780	Tmem181b-ps
ENSMUSG00000067629.14:E045	ENSMUSG00000067629.14	E045	110.358	0.00118776	0.670969	0.412714	1	19.5924	20.0145	0.0640253	chr17	27189562	27189565	4	+	137	134	119	124	146	149	99	128	65	59	134	86	c("ENSMUST00000228963.2"	"ENSMUST00000231853.2"	"ENSMUST00000081285.9"	"ENSMUST00000201349.6"	"ENSMUST00000194598.6"	"ENSMUST00000202049.4"	"ENSMUST00000229490.2"	"ENSMUST00000193200.6")	ENSMUSG00000067629	Syngap1
ENSMUSG00000029502.15:E026	ENSMUSG00000029502.15	E026	27.8939	0.00118776	0.708499	0.399942	1	10.0346	10.4553	0.119804	chr5	110356306	110356449	144	+	26	31	21	34	40	44	23	23	19	11	49	38	c("ENSMUST00000112512.8"	"ENSMUST00000031477.9")	ENSMUSG00000029502	Golga3
ENSMUSG00000031851.15:E002	ENSMUSG00000031851.15	E002	35.3826	0.00118779	15.4613	8.4211e-05	0.112668	10.2984	12.4612	0.557504	chr8	126456767	126456770	4	+	39	55	26	45	53	36	23	49	17	18	44	41	c("ENSMUST00000146055.8"	"ENSMUST00000143504.8")	ENSMUSG00000031851	Ntpcr
ENSMUSG00000006392.17:E023	ENSMUSG00000006392.17	E023	364.817	0.00118779	0.00862489	0.926007	1	34.5066	34.5579	0.00480844	chr4	118270824	118270922	99	+	394	326	331	375	393	529	387	323	240	232	639	418	c("ENSMUST00000019229.15"	"ENSMUST00000135201.2"	"ENSMUST00000130421.8"	"ENSMUST00000073881.8"	"ENSMUST00000106384.10"	"ENSMUST00000084319.11")	ENSMUSG00000006392	Med8
ENSMUSG00000061751.17:E024	ENSMUSG00000061751.17	E024	38.0901	0.0011878	0.0648393	0.799005	1	11.7569	11.9462	0.0467679	chr16	33836865	33837000	136	-	36	44	34	44	54	51	35	35	21	22	59	47	c("ENSMUST00000114973.9"	"ENSMUST00000232157.2"	"ENSMUST00000142817.8"	"ENSMUST00000114966.8"	"ENSMUST00000114964.8"	"ENSMUST00000114963.8"	"ENSMUST00000076810.12")	ENSMUSG00000061751	Kalrn
ENSMUSG00000025200.8:E031	ENSMUSG00000025200.8	E031	30.9871	0.00118782	0.999452	0.317443	1	10.9799	10.4336	-0.149027	chr19	44124282	44124300	19	-	37	41	30	31	31	46	40	20	18	14	59	29	c("ENSMUST00000237939.2"	"ENSMUST00000026218.7"	"ENSMUST00000236156.2")	ENSMUSG00000025200	Cwf19l1
ENSMUSG00000043587.16:E025	ENSMUSG00000043587.16	E025	22.7635	0.00118782	0.0169581	0.89639	1	9.11628	9.164	0.0151975	chr9	96771412	96771466	55	-	18	25	19	21	19	43	27	23	10	17	32	32	c("ENSMUST00000126411.8"	"ENSMUST00000112951.9"	"ENSMUST00000185561.2"	"ENSMUST00000137770.2"	"ENSMUST00000119141.8"	"ENSMUST00000078478.8"	"ENSMUST00000120101.8")	ENSMUSG00000043587	Pxylp1
ENSMUSG00000042628.9:E007	ENSMUSG00000042628.9	E007	35.3976	0.00118787	9.10696e-06	0.997592	1	11.4723	11.3346	-0.035315	chr12	83599150	83599185	36	-	35	21	35	38	42	39	27	41	31	18	77	42	c("ENSMUST00000048319.6"	"ENSMUST00000221919.2")	ENSMUSG00000042628	Zfyve1
ENSMUSG00000054766.14:E017	ENSMUSG00000054766.14	E017	670.124	0.0011879	1.1991	0.273502	1	44.4856	45.2992	0.0629675	chr2	29960453	29960599	147	+	582	554	490	646	997	1032	568	606	438	541	1166	803	c("ENSMUST00000147590.2"	"ENSMUST00000102866.10"	"ENSMUST00000067996.7"	"ENSMUST00000125824.8")	ENSMUSG00000054766	Set
ENSMUSG00000025377.15:E006	ENSMUSG00000025377.15	E006	22.5894	0.00118792	0.0256896	0.872661	1	9.09203	9.05905	-0.0105756	chr11	119984940	119984985	46	-	22	25	19	23	21	31	16	19	22	14	44	25	c("ENSMUST00000093901.12"	"ENSMUST00000026442.11")	ENSMUSG00000025377	Tepsin
ENSMUSG00000036006.21:E037	ENSMUSG00000036006.21	E037	23.7418	0.00118793	0.758428	0.383821	1	9.56732	9.13203	-0.135595	chr13	24889881	24889984	104	+	15	24	29	24	26	42	21	19	11	18	42	29	c("ENSMUST00000038477.7"	"ENSMUST00000091694.10")	ENSMUSG00000036006	Ripor2
ENSMUSG00000022967.14:E013	ENSMUSG00000022967.14	E013	22.9681	0.00118795	0.0044676	0.946709	1	9.21977	9.22777	0.00252601	chr16	91293032	91293061	30	+	27	8	17	19	35	34	24	29	17	14	46	22	c("ENSMUST00000232509.2"	"ENSMUST00000117748.8"	"ENSMUST00000023689.11"	"ENSMUST00000123196.9"	"ENSMUST00000129878.2")	ENSMUSG00000022967	Ifnar1
ENSMUSG00000039050.9:E002	ENSMUSG00000039050.9	E002	102.765	0.00118795	0.231229	0.630614	1	18.8948	19.2015	0.0482296	chr2	179761128	179761196	69	+	108	119	91	115	149	126	130	104	78	56	117	79	c("ENSMUST00000040668.9"	"ENSMUST00000140210.2")	ENSMUSG00000039050	Osbpl2
ENSMUSG00000037563.16:E009	ENSMUSG00000037563.16	E009	49.2473	0.00118796	0.103424	0.747759	1	13.4869	13.3094	-0.0389484	chr7	28052122	28052580	459	+	62	73	48	56	53	88	39	51	24	31	58	36	ENSMUST00000082134.6	ENSMUSG00000037563	Rps16
ENSMUSG00000048216.14:E001	ENSMUSG00000048216.14	E001	40.9622	0.00118798	1.38213	0.239738	1	11.8927	12.4704	0.138988	chr6	13834457	13835066	610	-	50	44	39	49	51	42	38	50	29	22	58	37	ENSMUST00000060442.14	ENSMUSG00000048216	Gpr85
ENSMUSG00000021819.12:E051	ENSMUSG00000021819.12	E051	86.7592	0.00118801	0.317572	0.57307	1	17.4145	17.7536	0.0574487	chr14	20772528	20772647	120	+	85	102	89	81	123	115	85	78	57	58	120	86	c("ENSMUST00000223782.2"	"ENSMUST00000225187.2"	"ENSMUST00000225911.2"	"ENSMUST00000223561.2"	"ENSMUST00000022358.9"	"ENSMUST00000225010.2"	"ENSMUST00000224751.2"	"ENSMUST00000223840.2")	ENSMUSG00000021819	Zswim8
ENSMUSG00000026131.21:E005	ENSMUSG00000026131.21	E005	23.8274	0.0011881	0.140657	0.707629	1	9.20823	9.41671	0.0651871	chr1	34044963	34045089	127	+	17	27	25	26	37	31	28	24	20	11	29	21	c("ENSMUST00000187486.7"	"ENSMUST00000182697.8")	ENSMUSG00000026131	Dst
ENSMUSG00000002812.5:E021	ENSMUSG00000002812.5	E021	22.4923	0.00118815	0.0051414	0.942838	1	9.07575	9.04777	-0.00898583	chr11	60610832	60610967	136	-	33	21	19	20	33	34	22	23	17	14	31	14	c("ENSMUST00000154465.2"	"ENSMUST00000002889.5")	ENSMUSG00000002812	Flii
ENSMUSG00000024201.13:E018	ENSMUSG00000024201.13	E018	22.2028	0.00118815	1.43049	0.231685	1	8.67941	9.34055	0.213633	chr17	56700718	56700785	68	+	18	19	21	18	33	22	17	31	15	14	37	32	c("ENSMUST00000025036.11"	"ENSMUST00000147489.2"	"ENSMUST00000086835.12")	ENSMUSG00000024201	Kdm4b
ENSMUSG00000068744.13:E003	ENSMUSG00000068744.13	E003	22.886	0.00118815	0.341728	0.558833	1	9.41011	9.09023	-0.100686	chr3	108291168	108291174	7	+	23	16	16	22	40	39	28	22	13	13	32	28	c("ENSMUST00000090561.10"	"ENSMUST00000133405.8"	"ENSMUST00000130906.8")	ENSMUSG00000068744	Psrc1
ENSMUSG00000091957.4:E001	ENSMUSG00000091957.4	E001	26.1093	0.0011882	0.210979	0.646001	1	9.69311	9.89123	0.0589692	chr18	61392079	61392153	75	-	21	21	19	40	39	30	25	32	18	16	43	24	ENSMUST00000170335.4	ENSMUSG00000091957	Rps2-ps10
ENSMUSG00000091957.4:E002	ENSMUSG00000091957.4	E002	26.1093	0.0011882	0.210979	0.646001	1	9.69311	9.89123	0.0589692	chr18	61392154	61393032	879	-	21	21	19	40	39	30	25	32	18	16	43	24	c("ENSMUST00000170335.4"	"ENSMUST00000076842.7")	ENSMUSG00000091957	Rps2-ps10
ENSMUSG00000003269.18:E018	ENSMUSG00000003269.18	E018	30.1421	0.00118821	0.0172431	0.895528	1	10.4549	10.521	0.0183998	chr7	45460313	45460390	78	-	39	36	22	23	34	35	29	31	22	17	46	42	c("ENSMUST00000211783.2"	"ENSMUST00000211263.2"	"ENSMUST00000107729.10"	"ENSMUST00000209245.2"	"ENSMUST00000056820.13"	"ENSMUST00000210853.3")	ENSMUSG00000003269	Cyth2
ENSMUSG00000031931.5:E001	ENSMUSG00000031931.5	E001	25.9144	0.00118824	0.260015	0.61011	1	9.8224	9.566	-0.077072	chr9	14690914	14691082	169	-	32	17	23	33	29	32	33	19	20	16	40	28	ENSMUST00000216372.2	ENSMUSG00000031931	Ankrd49
ENSMUSG00000023980.8:E005	ENSMUSG00000023980.8	E005	29.3093	0.00118826	0.256312	0.612665	1	10.5514	10.2707	-0.0786836	chr17	47801068	47801207	140	-	33	32	32	42	28	43	20	32	10	22	62	18	c("ENSMUST00000067103.4"	"ENSMUST00000233121.2")	ENSMUSG00000023980	Taf8
ENSMUSG00000047098.19+ENSMUSG00000002325.16:E018	ENSMUSG00000047098.19+ENSMUSG00000002325.16	E018	21.8307	0.00118828	1.41255	0.234633	1	9.33315	8.69091	-0.207474	chr14	55833464	55833547	84	+	23	22	14	30	25	24	18	20	15	11	41	34	c("ENSMUST00000137296.8"	"ENSMUST00000227664.2"	"ENSMUST00000019443.15"	"ENSMUST00000133903.3")	ENSMUSG00000047098	Rnf31
ENSMUSG00000119662.1+ENSMUSG00000059796.17+ENSMUSG00000065862.3:E035	ENSMUSG00000119662.1+ENSMUSG00000059796.17+ENSMUSG00000065862.3	E035	28.222	0.00118828	0.0565663	0.812008	1	10.266	10.1436	-0.034987	chr11	69561803	69561927	125	-	30	37	24	35	34	46	25	22	14	19	39	31	c("ENSMUST00000129295.2"	"ENSMUST00000145289.2"	"ENSMUST00000142214.8")	ENSMUSG00000119662	Gm22988
ENSMUSG00000034145.15:E015	ENSMUSG00000034145.15	E015	27.2384	0.00118834	0.954429	0.328595	1	10.2806	9.77127	-0.148162	chr12	87113670	87113718	49	+	31	23	18	21	27	44	27	34	17	18	52	33	c("ENSMUST00000146292.8"	"ENSMUST00000110187.8"	"ENSMUST00000154801.8"	"ENSMUST00000131878.2")	ENSMUSG00000034145	Tmem63c
ENSMUSG00000071054.13:E008	ENSMUSG00000071054.13	E008	370.608	0.0011884	0.493189	0.482508	1	34.8972	34.6532	-0.0227647	chr17	56895840	56895866	27	+	352	294	409	437	559	595	272	283	236	278	605	338	c("ENSMUST00000182031.2"	"ENSMUST00000182800.8"	"ENSMUST00000182951.8"	"ENSMUST00000095224.11"	"ENSMUST00000182533.8")	ENSMUSG00000071054	Safb
ENSMUSG00000020982.10:E057	ENSMUSG00000020982.10	E057	165.57	0.00118842	0.113247	0.736477	1	23.9332	23.9419	0.00111423	chr12	69403909	69403912	4	-	190	185	153	191	184	236	140	163	124	108	238	143	c("ENSMUST00000021368.10"	"ENSMUST00000220674.2"	"ENSMUST00000220484.2"	"ENSMUST00000222763.2")	ENSMUSG00000020982	Nemf
ENSMUSG00000009207.16:E003	ENSMUSG00000009207.16	E003	216.843	0.00118846	0.656536	0.417786	1	27.108	27.536	0.0487052	chr2	74350685	74351676	992	-	258	205	176	258	302	323	201	210	141	131	319	208	c("ENSMUST00000111993.9"	"ENSMUST00000127168.8"	"ENSMUST00000064503.13")	ENSMUSG00000009207	Lnpk
ENSMUSG00000034560.7:E017	ENSMUSG00000034560.7	E017	21.0005	0.00118846	0.812357	0.367424	1	9.12714	8.64199	-0.15891	chr10	83400275	83400401	127	+	19	23	16	21	23	42	24	17	11	11	35	28	c("ENSMUST00000217842.2"	"ENSMUST00000038388.7")	ENSMUSG00000034560	Washc4
ENSMUSG00000027665.14:E025	ENSMUSG00000027665.14	E025	37.8138	0.0011885	0.600669	0.438323	1	11.3933	11.9765	0.146118	chr3	32516710	32516977	268	+	39	21	32	56	52	40	38	36	31	23	53	47	c("ENSMUST00000195230.2"	"ENSMUST00000029201.14"	"ENSMUST00000108242.2"	"ENSMUST00000108243.8")	ENSMUSG00000027665	Pik3ca
ENSMUSG00000030269.15:E017	ENSMUSG00000030269.15	E017	21.4666	0.00118852	0.0796218	0.777811	1	8.69891	8.84407	0.0481365	chr6	113237549	113237585	37	+	14	26	19	16	33	24	30	21	15	17	25	22	c("ENSMUST00000113146.9"	"ENSMUST00000142938.8"	"ENSMUST00000203385.2"	"ENSMUST00000129883.8"	"ENSMUST00000144976.4")	ENSMUSG00000030269	Mtmr14
ENSMUSG00000029636.12:E009	ENSMUSG00000029636.12	E009	35.6924	0.00118853	1.08695	0.297148	1	11.1861	11.7881	0.153368	chr5	146402660	146402829	170	+	27	42	35	39	53	57	41	40	16	20	45	37	ENSMUST00000238592.2	ENSMUSG00000029636	Wasf3
ENSMUSG00000034349.15:E007	ENSMUSG00000034349.15	E007	23.1892	0.00118853	0.39648	0.528913	1	9.33049	9.01351	-0.100612	chr3	68913409	68913546	138	+	17	23	19	19	31	32	24	24	14	21	37	26	c("ENSMUST00000136502.8"	"ENSMUST00000148385.8"	"ENSMUST00000042901.15"	"ENSMUST00000195525.2"	"ENSMUST00000107803.7")	ENSMUSG00000034349	Smc4
ENSMUSG00000036270.17+ENSMUSG00000044287.7:E045	ENSMUSG00000036270.17+ENSMUSG00000044287.7	E045	54.6107	0.00118854	0.0822935	0.774213	1	13.9131	14.1061	0.0405743	chr8	106618899	106619062	164	+	67	69	40	50	63	71	52	38	46	35	82	64	c("ENSMUST00000040254.16"	"ENSMUST00000136048.8"	"ENSMUST00000119261.8")	ENSMUSG00000036270	Edc4
ENSMUSG00000039167.13:E015	ENSMUSG00000039167.13	E015	21.2079	0.00118855	0.20359	0.651839	1	8.72156	8.95037	0.0753393	chr3	151205683	151205707	25	+	21	26	20	19	28	18	19	33	11	10	34	28	c("ENSMUST00000238194.2"	"ENSMUST00000196970.3"	"ENSMUST00000238268.2"	"ENSMUST00000141038.2"	"ENSMUST00000046977.12")	ENSMUSG00000039167	Adgrl4
ENSMUSG00000039167.13:E016	ENSMUSG00000039167.13	E016	21.2079	0.00118855	0.20359	0.651839	1	8.72156	8.95037	0.0753393	chr3	151205708	151205725	18	+	21	26	20	19	28	18	19	33	11	10	34	28	c("ENSMUST00000238194.2"	"ENSMUST00000196970.3"	"ENSMUST00000238268.2"	"ENSMUST00000141038.2"	"ENSMUST00000046977.12"	"ENSMUST00000129283.2")	ENSMUSG00000039167	Adgrl4
ENSMUSG00000022537.19:E023	ENSMUSG00000022537.19	E023	23.1657	0.00118865	0.127117	0.72144	1	9.19691	9.3685	0.0538211	chr16	30368276	30368279	4	-	26	26	23	23	33	33	17	23	15	12	39	24	c("ENSMUST00000125559.8"	"ENSMUST00000144001.9"	"ENSMUST00000144491.8")	ENSMUSG00000022537	Tmem44
ENSMUSG00000066880.16+ENSMUSG00000089857.10:E003	ENSMUSG00000066880.16+ENSMUSG00000089857.10	E003	33.8247	0.00118867	0.373312	0.541204	1	11.1313	11.4254	0.0762679	chr8	72662501	72662582	82	+	37	34	27	46	37	53	29	47	14	15	58	39	c("ENSMUST00000110002.8"	"ENSMUST00000125802.8"	"ENSMUST00000131544.8")	ENSMUSG00000066880	Zfp617
ENSMUSG00000068917.13:E003	ENSMUSG00000068917.13	E003	21.3104	0.00118867	0.000238376	0.987682	1	8.82045	8.83886	0.00606484	chr3	89072125	89072125	1	+	31	25	10	20	21	32	20	26	18	13	34	16	c("ENSMUST00000152205.5"	"ENSMUST00000090927.12"	"ENSMUST00000121212.9")	ENSMUSG00000068917	Clk2
ENSMUSG00000030452.17:E002	ENSMUSG00000030452.17	E002	21.68	0.0011887	0.402076	0.526019	1	9.12965	8.77104	-0.1166	chr7	55582998	55583262	265	-	22	19	20	29	17	30	24	24	13	12	41	23	c("ENSMUST00000119201.8"	"ENSMUST00000117812.8"	"ENSMUST00000147950.8"	"ENSMUST00000032635.14"	"ENSMUST00000119041.8")	ENSMUSG00000030452	Nipa2
ENSMUSG00000018501.18:E069	ENSMUSG00000018501.18	E069	40.4572	0.00118874	0.717987	0.396805	1	11.8326	12.2616	0.104322	chr11	62274181	62274201	21	-	42	63	53	42	60	51	31	35	26	24	36	35	c("ENSMUST00000101068.9"	"ENSMUST00000018645.13"	"ENSMUST00000101066.10"	"ENSMUST00000101067.10"	"ENSMUST00000127471.9"	"ENSMUST00000161699.8"	"ENSMUST00000151498.9")	ENSMUSG00000018501	Ncor1
ENSMUSG00000020464.16:E029	ENSMUSG00000020464.16	E029	106.847	0.00118876	0.802982	0.370203	1	19.7883	19.3514	-0.0669963	chr11	29105715	29105798	84	+	130	101	115	123	161	148	108	81	54	65	161	105	c("ENSMUST00000154924.8"	"ENSMUST00000020756.9")	ENSMUSG00000020464	Pnpt1
ENSMUSG00000020374.17:E019	ENSMUSG00000020374.17	E019	23.1067	0.00118888	0.641445	0.423188	1	8.8966	9.27024	0.119738	chr11	49871050	49871821	772	+	32	17	20	25	26	25	19	28	23	14	28	24	ENSMUST00000063444.3	ENSMUSG00000020374	Rasgef1c
ENSMUSG00000054770.17:E007	ENSMUSG00000054770.17	E007	23.6285	0.00118888	0.183957	0.667994	1	9.28726	9.4846	0.06123	chr1	57995879	57995979	101	-	21	29	17	24	22	25	25	26	17	12	58	25	c("ENSMUST00000164963.8"	"ENSMUST00000163061.8"	"ENSMUST00000114410.10"	"ENSMUST00000159826.2"	"ENSMUST00000160614.9"	"ENSMUST00000161608.8"	"ENSMUST00000163006.2")	ENSMUSG00000054770	Kctd18
ENSMUSG00000029661.17:E066	ENSMUSG00000029661.17	E066	27.704	0.0011889	0.22672	0.633967	1	10.1486	9.88112	-0.0778841	chr6	4537173	4537226	54	+	37	13	12	19	41	24	28	32	18	28	59	33	ENSMUST00000031668.10	ENSMUSG00000029661	Col1a2
ENSMUSG00000034560.7:E018	ENSMUSG00000034560.7	E018	21.1279	0.00118892	1.16891	0.279625	1	9.18826	8.60773	-0.189888	chr10	83405832	83405957	126	+	20	23	16	21	21	42	24	17	12	11	36	28	c("ENSMUST00000217842.2"	"ENSMUST00000038388.7")	ENSMUSG00000034560	Washc4
ENSMUSG00000024349.11:E017	ENSMUSG00000024349.11	E017	20.9417	0.00118893	0.00248928	0.960208	1	8.55719	8.51691	-0.0137196	chr18	35872404	35872495	92	-	20	24	17	37	32	12	14	24	16	11	21	29	c("ENSMUST00000235495.2"	"ENSMUST00000236926.2"	"ENSMUST00000115728.5"	"ENSMUST00000235173.2"	"ENSMUST00000237919.2"	"ENSMUST00000235302.2"	"ENSMUST00000237853.2")	ENSMUSG00000024349	Sting1
ENSMUSG00000025203.7+ENSMUSG00000093315.3:E003	ENSMUSG00000025203.7+ENSMUSG00000093315.3	E003	345.817	0.00118897	1.11157	0.291741	1	33.3916	34.0642	0.0642914	chr19	44283343	44283625	283	+	293	353	290	387	474	352	333	360	251	199	622	424	c("ENSMUST00000237039.2"	"ENSMUST00000026221.7")	ENSMUSG00000025203	Scd2
ENSMUSG00000055681.15:E001	ENSMUSG00000055681.15	E001	163.696	0.00118902	0.719113	0.396435	1	23.7605	24.2374	0.0607756	chr8	70755168	70755390	223	+	201	173	166	201	199	202	170	148	96	76	255	183	ENSMUST00000066469.14	ENSMUSG00000055681	Cope
ENSMUSG00000000134.18:E019	ENSMUSG00000000134.18	E019	25.4035	0.00118906	0.561539	0.453641	1	9.75222	9.37741	-0.114172	chrX	7632794	7632812	19	+	12	17	33	28	32	30	24	25	23	17	43	28	c("ENSMUST00000079542.13"	"ENSMUST00000115678.3"	"ENSMUST00000077680.10"	"ENSMUST00000143680.8"	"ENSMUST00000144900.2"	"ENSMUST00000126694.2"	"ENSMUST00000101695.9"	"ENSMUST00000137467.8"	"ENSMUST00000115677.8"	"ENSMUST00000132209.8")	ENSMUSG00000000134	Tfe3
ENSMUSG00000025369.16:E027	ENSMUSG00000025369.16	E027	180.279	0.00118908	0.0352683	0.851035	1	24.9376	25.0441	0.0130937	chr10	128318160	128318222	63	+	193	195	172	171	263	224	171	171	144	93	267	189	c("ENSMUST00000099131.11"	"ENSMUST00000105235.10"	"ENSMUST00000026433.9")	ENSMUSG00000025369	Smarcc2
ENSMUSG00000021831.10:E003	ENSMUSG00000021831.10	E003	107.953	0.00118913	0.0569549	0.811375	1	19.6015	19.5185	-0.012723	chr14	45525194	45525323	130	-	110	106	101	98	133	156	127	100	72	69	167	111	c("ENSMUST00000022378.9"	"ENSMUST00000227147.2")	ENSMUSG00000021831	Ero1a
ENSMUSG00000034786.18+ENSMUSG00000034673.15:E019	ENSMUSG00000034786.18+ENSMUSG00000034673.15	E019	37.4682	0.00118917	3.09716	0.0784288	1	12.2673	11.3045	-0.23929	chr17	34813775	34813928	154	+	46	47	33	47	31	47	47	32	22	13	61	50	c("ENSMUST00000183827.8"	"ENSMUST00000038149.13"	"ENSMUST00000173328.8")	ENSMUSG00000034786	Gpsm3
ENSMUSG00000000416.17:E038	ENSMUSG00000000416.17	E038	140.127	0.00118917	1.31048	0.252307	1	22.4762	21.9466	-0.0723465	chr6	18514749	18514798	50	-	162	132	157	156	150	191	130	167	91	74	230	120	c("ENSMUST00000139557.2"	"ENSMUST00000090601.12"	"ENSMUST00000140416.2")	ENSMUSG00000000416	Cttnbp2
ENSMUSG00000018501.18:E046	ENSMUSG00000018501.18	E046	26.7324	0.00118921	1.96192	0.161309	1	9.5536	10.2893	0.21628	chr11	62249681	62249841	161	-	29	36	27	26	48	36	15	27	15	15	32	31	c("ENSMUST00000156740.9"	"ENSMUST00000161116.3"	"ENSMUST00000018645.13"	"ENSMUST00000101066.10"	"ENSMUST00000037575.15"	"ENSMUST00000101067.10"	"ENSMUST00000155712.9"	"ENSMUST00000151498.9")	ENSMUSG00000018501	Ncor1
ENSMUSG00000061778.11:E029	ENSMUSG00000061778.11	E029	21.6098	0.00118921	0.0336346	0.854486	1	8.88502	8.79343	-0.0301452	chrX	163763322	163763323	2	-	23	17	13	27	24	22	21	25	23	10	34	28	c("ENSMUST00000139792.2"	"ENSMUST00000134950.8"	"ENSMUST00000112248.9"	"ENSMUST00000004715.2"	"ENSMUST00000146813.8"	"ENSMUST00000176221.2")	ENSMUSG00000061778	Mospd2
ENSMUSG00000021476.10:E001	ENSMUSG00000021476.10	E001	51.9246	0.00118922	0.283281	0.594559	1	13.875	13.6742	-0.0429131	chr13	64309638	64309682	45	+	55	38	42	62	83	86	58	53	33	32	69	44	ENSMUST00000221904.2	ENSMUSG00000021476	Habp4
ENSMUSG00000039703.16:E006	ENSMUSG00000039703.16	E006	23.9821	0.00118922	0.0443626	0.833181	1	9.44298	9.52061	0.0238501	chr11	120276596	120276691	96	-	20	18	9	22	39	42	18	26	17	17	47	32	ENSMUST00000044271.15	ENSMUSG00000039703	Nploc4
ENSMUSG00000030987.6:E027	ENSMUSG00000030987.6	E027	65.8286	0.00118922	0.00281326	0.9577	1	15.6639	15.4651	-0.037795	chr7	102084591	102084883	293	+	65	77	75	63	124	89	62	72	36	26	94	58	c("ENSMUST00000211457.2"	"ENSMUST00000210544.2"	"ENSMUST00000209255.2"	"ENSMUST00000033289.6")	ENSMUSG00000030987	Stim1
ENSMUSG00000022463.9:E030	ENSMUSG00000022463.9	E030	72.6846	0.00118925	1.82646	0.176546	1	15.7998	16.4739	0.123833	chr15	82081855	82081987	133	+	65	60	43	83	101	82	45	68	73	46	141	100	c("ENSMUST00000230955.2"	"ENSMUST00000229336.2"	"ENSMUST00000023100.8")	ENSMUSG00000022463	Srebf2
ENSMUSG00000032280.17:E007	ENSMUSG00000032280.17	E007	57.8183	0.00118929	1.3665	0.242414	1	14.8299	14.1588	-0.136568	chr9	61280698	61280698	1	+	67	38	50	79	50	69	60	61	45	30	117	62	c("ENSMUST00000160724.8"	"ENSMUST00000160882.8"	"ENSMUST00000034820.16"	"ENSMUST00000161993.8"	"ENSMUST00000178113.8"	"ENSMUST00000162583.8"	"ENSMUST00000159386.8")	ENSMUSG00000032280	Tle3
ENSMUSG00000002997.16:E007	ENSMUSG00000002997.16	E007	39.2427	0.00118933	2.96212	0.0852362	1	12.3513	11.7564	-0.144612	chr12	32015114	32015188	75	-	33	29	29	39	54	58	53	36	14	30	81	47	c("ENSMUST00000146865.2"	"ENSMUST00000003079.12"	"ENSMUST00000036497.16")	ENSMUSG00000002997	Prkar2b
ENSMUSG00000022179.6:E011	ENSMUSG00000022179.6	E011	21.6837	0.00118939	0.00408302	0.949051	1	8.96578	9.00394	0.0123608	chr14	54832571	54833408	838	-	21	24	20	23	40	30	17	13	16	9	31	32	ENSMUST00000022786.6	ENSMUSG00000022179	4931414P19Rik
ENSMUSG00000018481.10:E007	ENSMUSG00000018481.10	E007	24.7682	0.0011894	0.0432165	0.835318	1	9.37497	9.57069	0.060181	chr11	85092429	85092496	68	-	26	22	25	24	30	29	21	39	17	16	35	22	ENSMUST00000018625.10	ENSMUSG00000018481	Appbp2
ENSMUSG00000059995.13:E005	ENSMUSG00000059995.13	E005	28.1666	0.00118941	0.0743591	0.785093	1	10.0186	10.1452	0.0366054	chr11	102183268	102183311	44	-	35	28	40	20	48	30	18	37	20	17	34	20	c("ENSMUST00000107134.8"	"ENSMUST00000137387.8"	"ENSMUST00000145484.2"	"ENSMUST00000073234.9"	"ENSMUST00000141516.8"	"ENSMUST00000107132.3")	ENSMUSG00000059995	Atxn7l3
ENSMUSG00000001774.9:E006	ENSMUSG00000001774.9	E006	1421.3	0.00118955	0.935501	0.333438	1	60.6059	60.0042	-0.0390739	chr9	18203651	18203683	33	+	1399	1640	1446	1679	1988	2149	1414	1208	760	1004	2008	1129	c("ENSMUST00000216800.2"	"ENSMUST00000001825.9"	"ENSMUST00000214441.2"	"ENSMUST00000213605.2"	"ENSMUST00000216526.2"	"ENSMUST00000217031.2")	ENSMUSG00000001774	Chordc1
ENSMUSG00000026821.17:E016	ENSMUSG00000026821.17	E016	24.0526	0.00118957	0.0965585	0.755999	1	9.61437	9.47073	-0.0438519	chr2	28433566	28433650	85	+	19	21	18	20	39	49	19	27	16	11	41	31	c("ENSMUST00000238699.2"	"ENSMUST00000113893.8"	"ENSMUST00000100241.10"	"ENSMUST00000137513.8"	"ENSMUST00000028170.15")	ENSMUSG00000026821	Ralgds
ENSMUSG00000022899.11:E044	ENSMUSG00000022899.11	E044	35.6668	0.00118959	0.00624332	0.937021	1	11.2821	11.2366	-0.0118356	chr16	36605155	36605182	28	-	32	32	41	43	29	45	45	34	29	22	41	41	c("ENSMUST00000023616.11"	"ENSMUST00000168279.2"	"ENSMUST00000165531.9"	"ENSMUST00000164579.9")	ENSMUSG00000022899	Slc15a2
ENSMUSG00000054770.17:E005	ENSMUSG00000054770.17	E005	23.7386	0.00118961	0.234111	0.628492	1	9.28769	9.51741	0.0711551	chr1	57995739	57995850	112	-	21	30	17	24	22	25	26	26	17	12	57	25	c("ENSMUST00000164963.8"	"ENSMUST00000163061.8"	"ENSMUST00000114410.10"	"ENSMUST00000159826.2"	"ENSMUST00000161608.8")	ENSMUSG00000054770	Kctd18
ENSMUSG00000008200.16:E011	ENSMUSG00000008200.16	E011	22.2468	0.00118962	0.0127788	0.909996	1	9.03259	8.98126	-0.0165822	chr2	90587948	90588030	83	+	14	26	24	19	24	34	24	24	15	15	36	22	c("ENSMUST00000238890.2"	"ENSMUST00000152794.2"	"ENSMUST00000013759.6"	"ENSMUST00000123314.8")	ENSMUSG00000008200	Fnbp4
ENSMUSG00000005656.10:E001	ENSMUSG00000005656.10	E001	295.179	0.00118964	0.026015	0.871864	1	31.5599	31.4043	-0.015727	chr12	54793134	54793434	301	-	334	296	252	342	367	406	307	275	192	168	495	292	ENSMUST00000005798.9	ENSMUSG00000005656	Snx6
ENSMUSG00000031652.12:E005	ENSMUSG00000031652.12	E005	481.417	0.00118965	2.74556	0.0975249	1	39.1859	38.4334	-0.0645673	chr8	87570947	87571669	723	-	602	627	575	512	594	636	487	402	341	298	468	362	c("ENSMUST00000210029.2"	"ENSMUST00000034074.8")	ENSMUSG00000031652	N4bp1
ENSMUSG00000031640.12+ENSMUSG00000109764.2+ENSMUSG00000079057.5:E024	ENSMUSG00000031640.12+ENSMUSG00000109764.2+ENSMUSG00000079057.5	E024	21.2138	0.00118971	0.0388793	0.843688	1	8.83484	8.73518	-0.0329989	chr8	45768572	45768757	186	-	18	27	11	23	25	27	17	33	16	10	30	29	ENSMUST00000095328.6	ENSMUSG00000031640	Gm45753
ENSMUSG00000002983.18:E005	ENSMUSG00000002983.18	E005	21.7299	0.00118975	0.00368348	0.951605	1	9.01507	8.98808	-0.00872408	chr7	19345742	19345810	69	-	13	17	18	24	24	47	17	9	16	15	44	34	c("ENSMUST00000131759.8"	"ENSMUST00000148040.8"	"ENSMUST00000094762.10"	"ENSMUST00000098754.5"	"ENSMUST00000137615.8"	"ENSMUST00000049912.15"	"ENSMUST00000208087.2")	ENSMUSG00000002983	Relb
ENSMUSG00000032624.17:E008	ENSMUSG00000032624.17	E008	32.7418	0.00118975	0.577558	0.447271	1	10.4955	11.0025	0.137771	chr17	83729035	83729164	130	+	23	32	34	42	55	30	36	37	33	19	35	21	c("ENSMUST00000049503.10"	"ENSMUST00000234460.2"	"ENSMUST00000112363.10"	"ENSMUST00000096766.12"	"ENSMUST00000234584.2")	ENSMUSG00000032624	Eml4
ENSMUSG00000022389.16:E022	ENSMUSG00000022389.16	E022	439.806	0.00118975	0.0821353	0.774424	1	37.5478	37.6517	0.00912755	chr15	81707981	81710899	2919	+	539	426	442	435	649	646	417	487	267	225	560	447	c("ENSMUST00000023024.8"	"ENSMUST00000109553.10")	ENSMUSG00000022389	Tef
ENSMUSG00000045589.8:E002	ENSMUSG00000045589.8	E002	1395.56	0.00118977	1.67237	0.195941	1	59.9298	59.7533	-0.0115068	chr4	56960136	56963160	3025	-	1685	1272	1265	1586	1668	1681	1479	1318	915	931	2201	1390	c("ENSMUST00000053681.6"	"ENSMUST00000128276.2")	ENSMUSG00000045589	Frrs1l
ENSMUSG00000018672.16:E002	ENSMUSG00000018672.16	E002	32.8568	0.00118978	0.499108	0.479892	1	11.0964	10.7718	-0.0867408	chr11	96740702	96740706	5	+	28	40	36	38	48	36	34	36	24	19	52	18	c("ENSMUST00000018816.14"	"ENSMUST00000155696.2")	ENSMUSG00000018672	Copz2
ENSMUSG00000009585.19+ENSMUSG00000115902.2:E049	ENSMUSG00000009585.19+ENSMUSG00000115902.2	E049	22.0884	0.00118979	0.354106	0.551798	1	9.08395	8.76179	-0.105063	chr15	79791571	79792107	537	+	22	32	16	28	44	15	18	28	11	7	26	34	c("ENSMUST00000175752.8"	"ENSMUST00000109620.10"	"ENSMUST00000176644.2"	"ENSMUST00000176325.8"	"ENSMUST00000175714.8"	"ENSMUST00000165537.8"	"ENSMUST00000023054.14")	ENSMUSG00000009585	Apobec3
ENSMUSG00000015094.17+ENSMUSG00000015085.9:E056	ENSMUSG00000015094.17+ENSMUSG00000015085.9	E056	677.29	0.00118991	0.914115	0.339025	1	44.5224	45.5429	0.0788212	chr2	25299269	25299500	232	+	732	547	613	773	697	1069	532	650	508	453	1081	801	c("ENSMUST00000128144.2"	"ENSMUST00000071442.12"	"ENSMUST00000133409.2"	"ENSMUST00000138651.2"	"ENSMUST00000136138.8"	"ENSMUST00000055921.14")	ENSMUSG00000015094	Npdc1
ENSMUSG00000039671.19:E016	ENSMUSG00000039671.19	E016	68.739	0.00119005	2.90305	0.0884121	1	15.314	16.263	0.178028	chr2	165654269	165654778	510	-	64	85	60	73	115	86	58	70	50	33	101	72	c("ENSMUST00000018050.14"	"ENSMUST00000177633.8"	"ENSMUST00000088113.11"	"ENSMUST00000152682.8"	"ENSMUST00000099084.9"	"ENSMUST00000109269.8"	"ENSMUST00000170272.8"	"ENSMUST00000109266.11")	ENSMUSG00000039671	Zmynd8
ENSMUSG00000032422.19+ENSMUSG00000092541.8+ENSMUSG00000032423.13:E082	ENSMUSG00000032422.19+ENSMUSG00000092541.8+ENSMUSG00000032423.13	E082	102.128	0.00119009	1.93849	0.163833	1	18.5754	19.4294	0.134602	chr9	88364203	88364249	47	-	114	128	95	123	111	124	116	94	70	59	130	101	c("ENSMUST00000069221.12"	"ENSMUST00000174391.8"	"ENSMUST00000173801.8"	"ENSMUST00000174282.8")	ENSMUSG00000032422	Snx14
ENSMUSG00000050394.15:E002	ENSMUSG00000050394.15	E002	29.9057	0.00119012	0.637296	0.424691	1	10.3061	10.6561	0.097486	chrX	133649212	133650718	1507	-	28	35	39	40	48	25	28	30	14	15	43	31	c("ENSMUST00000113194.8"	"ENSMUST00000052431.12")	ENSMUSG00000050394	Armcx6
ENSMUSG00000033697.17:E026	ENSMUSG00000033697.17	E026	22.8377	0.00119015	0.109277	0.740969	1	9.04572	9.21586	0.0542409	chr15	76702192	76702196	5	-	22	27	16	29	26	23	26	32	19	7	33	26	c("ENSMUST00000239003.2"	"ENSMUST00000177255.2"	"ENSMUST00000177026.3"	"ENSMUST00000176736.3"	"ENSMUST00000176219.9"	"ENSMUST00000239134.2"	"ENSMUST00000177011.2"	"ENSMUST00000036176.16"	"ENSMUST00000077821.10")	ENSMUSG00000033697	Arhgap39
ENSMUSG00000025404.16:E060	ENSMUSG00000025404.16	E060	567.907	0.00119023	0.135598	0.712697	1	41.8339	41.6494	-0.0150151	chr10	127334579	127334626	48	+	647	735	509	428	889	896	597	473	467	341	542	491	c("ENSMUST00000166820.8"	"ENSMUST00000105250.9"	"ENSMUST00000169888.8"	"ENSMUST00000064793.13"	"ENSMUST00000105249.9"	"ENSMUST00000077046.12"	"ENSMUST00000105251.9"	"ENSMUST00000170336.8")	ENSMUSG00000025404	R3hdm2
ENSMUSG00000058318.16:E033	ENSMUSG00000058318.16	E033	34.3657	0.00119023	0.109229	0.741023	1	11.3443	11.1471	-0.0512717	chr2	92150615	92150773	159	+	26	45	30	37	47	49	32	45	20	15	46	43	c("ENSMUST00000159366.8"	"ENSMUST00000159961.8"	"ENSMUST00000111294.8"	"ENSMUST00000111290.10"	"ENSMUST00000068702.14"	"ENSMUST00000111297.10"	"ENSMUST00000090586.12"	"ENSMUST00000044036.15"	"ENSMUST00000111292.8"	"ENSMUST00000111291.9"	"ENSMUST00000111293.9")	ENSMUSG00000058318	Phf21a
ENSMUSG00000027671.15:E009	ENSMUSG00000027671.15	E009	23.1159	0.00119026	0.000428152	0.983491	1	9.26148	9.24252	-0.00596379	chr3	32766017	32766093	77	+	30	23	28	23	35	30	25	22	13	9	28	26	c("ENSMUST00000135400.2"	"ENSMUST00000126144.3"	"ENSMUST00000194781.6"	"ENSMUST00000029214.14"	"ENSMUST00000193615.2")	ENSMUSG00000027671	Actl6a
ENSMUSG00000091736.4+ENSMUSG00000046873.19:E003	ENSMUSG00000091736.4+ENSMUSG00000046873.19	E003	21.6435	0.00119029	0.743965	0.388394	1	8.74768	9.15389	0.132074	chrX	156333928	156334146	219	-	25	20	14	28	31	29	16	25	17	7	30	33	c("ENSMUST00000065857.6"	"ENSMUST00000058098.15")	ENSMUSG00000091736	Yy2
ENSMUSG00000022887.10:E015	ENSMUSG00000022887.10	E015	21.327	0.0011903	0.07464	0.784697	1	9.11078	8.9729	-0.0443781	chr16	23310672	23310868	197	-	26	27	16	25	26	43	16	21	8	8	34	29	c("ENSMUST00000089883.7"	"ENSMUST00000230040.2"	"ENSMUST00000229619.2"	"ENSMUST00000229152.2")	ENSMUSG00000022887	Masp1
ENSMUSG00000005981.12:E012	ENSMUSG00000005981.12	E012	23.1053	0.00119034	0.028868	0.865084	1	9.12119	9.21409	0.0295006	chr16	3872618	3872773	156	-	17	13	27	32	21	26	24	29	16	15	43	24	ENSMUST00000006137.9	ENSMUSG00000005981	Trap1
ENSMUSG00000039262.17:E005	ENSMUSG00000039262.17	E005	22.1204	0.00119035	7.8896	0.00497198	1	9.63119	8.15262	-0.484898	chr2	32073238	32073312	75	+	30	18	31	23	24	37	28	18	11	16	22	15	c("ENSMUST00000069817.15"	"ENSMUST00000036691.14"	"ENSMUST00000132459.8")	ENSMUSG00000039262	Prrc2b
ENSMUSG00000034349.15:E011	ENSMUSG00000034349.15	E011	24.0538	0.00119037	0.585846	0.44403	1	9.57253	9.17464	-0.123629	chr3	68915262	68915453	192	+	18	25	18	18	34	39	25	25	14	21	37	26	c("ENSMUST00000148385.8"	"ENSMUST00000136502.8"	"ENSMUST00000042901.15"	"ENSMUST00000107803.7")	ENSMUSG00000034349	Smc4
ENSMUSG00000067150.7:E030	ENSMUSG00000067150.7	E030	23.2097	0.00119037	0.00066087	0.979491	1	9.1648	9.23181	0.0212075	chr17	46549816	46549913	98	+	25	17	19	25	26	21	18	25	13	21	49	30	c("ENSMUST00000087031.7"	"ENSMUST00000232971.2")	ENSMUSG00000067150	Xpo5
ENSMUSG00000059890.17:E017	ENSMUSG00000059890.17	E017	23.014	0.00119038	1.22954	0.267496	1	9.46538	8.89516	-0.180869	chr9	44859324	44859515	192	-	26	29	23	27	27	31	36	16	16	10	30	17	c("ENSMUST00000154287.9"	"ENSMUST00000117506.9"	"ENSMUST00000138559.9"	"ENSMUST00000145657.9"	"ENSMUST00000117549.8")	ENSMUSG00000059890	Ube4a
ENSMUSG00000041112.18:E002	ENSMUSG00000041112.18	E002	23.329	0.00119039	0.117923	0.731298	1	9.28377	9.13155	-0.0481274	chr13	20274789	20274941	153	+	27	11	23	39	33	37	15	25	15	18	25	21	c("ENSMUST00000181429.8"	"ENSMUST00000072519.7")	ENSMUSG00000041112	Elmo1
ENSMUSG00000061298.15:E016	ENSMUSG00000061298.15	E016	29.6747	0.00119049	0.0261861	0.871447	1	10.5154	10.4298	-0.0238493	chr4	111404380	111404494	115	+	31	38	22	19	40	47	32	26	21	17	52	31	c("ENSMUST00000106591.8"	"ENSMUST00000097920.9"	"ENSMUST00000080744.13"	"ENSMUST00000106592.8"	"ENSMUST00000148038.2")	ENSMUSG00000061298	Agbl4
ENSMUSG00000031161.16:E040	ENSMUSG00000031161.16	E040	21.8859	0.00119049	8.083e-05	0.992827	1	9.06182	9.05368	-0.00261523	chrX	7812902	7812990	89	-	35	19	14	20	28	31	25	31	9	10	31	27	c("ENSMUST00000133349.2"	"ENSMUST00000033501.15"	"ENSMUST00000145675.8"	"ENSMUST00000137499.8"	"ENSMUST00000115642.8"	"ENSMUST00000154200.2")	ENSMUSG00000031161	Hdac6
ENSMUSG00000069601.15:E018	ENSMUSG00000069601.15	E018	121.298	0.00119053	0.763359	0.382279	1	20.8723	20.4487	-0.0618127	chr10	69542308	69542755	448	+	132	114	114	157	161	168	118	133	95	67	152	96	c("ENSMUST00000182992.8"	"ENSMUST00000182162.8"	"ENSMUST00000182142.2"	"ENSMUST00000182474.8")	ENSMUSG00000069601	Ank3
ENSMUSG00000040697.11:E013	ENSMUSG00000040697.11	E013	23.4375	0.00119061	0.25963	0.610374	1	9.26764	9.3929	0.0390922	chr4	141504206	141504390	185	-	21	26	24	28	21	26	18	29	17	10	50	27	ENSMUST00000038014.11	ENSMUSG00000040697	Dnajc16
ENSMUSG00000025790.15:E012	ENSMUSG00000025790.15	E012	32.6186	0.00119065	0.008938	0.924679	1	10.8547	10.803	-0.0139499	chr7	73996534	73996659	126	-	23	42	23	27	35	42	46	24	29	21	47	42	c("ENSMUST00000107453.8"	"ENSMUST00000134539.2"	"ENSMUST00000098371.9"	"ENSMUST00000026897.14"	"ENSMUST00000142175.2")	ENSMUSG00000025790	Slco3a1
ENSMUSG00000047694.13:E006	ENSMUSG00000047694.13	E006	24.2662	0.00119065	9.70139e-05	0.992141	1	9.52267	9.46042	-0.0191047	chrX	97981792	97981812	21	+	20	31	21	23	38	31	22	30	11	14	37	30	c("ENSMUST00000149082.8"	"ENSMUST00000151353.8"	"ENSMUST00000054697.7"	"ENSMUST00000124010.2"	"ENSMUST00000113811.8")	ENSMUSG00000047694	Yipf6
ENSMUSG00000002908.18:E013	ENSMUSG00000002908.18	E013	20.9893	0.00119066	0.461797	0.496785	1	8.59394	8.96172	0.121893	chr8	71303244	71303383	140	-	16	20	10	20	34	34	25	18	23	9	29	25	c("ENSMUST00000212243.2"	"ENSMUST00000212509.3"	"ENSMUST00000212086.2"	"ENSMUST00000212084.2"	"ENSMUST00000110078.5"	"ENSMUST00000110081.10"	"ENSMUST00000212611.2")	ENSMUSG00000002908	Kcnn1
ENSMUSG00000005897.15:E019	ENSMUSG00000005897.15	E019	24.7308	0.00119069	0.505138	0.477251	1	9.73796	9.39649	-0.10399	chr10	94031544	94033073	1530	+	28	26	25	19	24	35	30	20	16	11	49	32	ENSMUST00000105290.9	ENSMUSG00000005897	Nr2c1
ENSMUSG00000063870.13+ENSMUSG00000098762.3:E032	ENSMUSG00000063870.13+ENSMUSG00000098762.3	E032	56.9866	0.00119075	2.16595	0.141098	1	13.921	14.7248	0.165472	chr6	125090504	125090531	28	+	48	71	58	65	75	56	60	64	33	36	83	59	c("ENSMUST00000112390.8"	"ENSMUST00000112392.8"	"ENSMUST00000056889.15"	"ENSMUST00000138968.2")	ENSMUSG00000063870	Chd4
ENSMUSG00000030323.14:E035	ENSMUSG00000030323.14	E035	23.0752	0.00119075	1.36203	0.243185	1	8.9203	9.55888	0.201291	chr6	115879819	115879872	54	+	22	34	13	19	33	32	26	25	15	10	30	33	c("ENSMUST00000155565.2"	"ENSMUST00000112923.7"	"ENSMUST00000112925.8"	"ENSMUST00000141305.8"	"ENSMUST00000124283.8"	"ENSMUST00000038234.13")	ENSMUSG00000030323	Ift122
ENSMUSG00000030533.17:E031	ENSMUSG00000030533.17	E031	23.9489	0.00119076	0.151276	0.697319	1	9.59231	9.40906	-0.0561845	chr7	79989062	79989098	37	-	28	25	21	23	33	36	24	27	12	11	46	23	c("ENSMUST00000141774.2"	"ENSMUST00000127997.2"	"ENSMUST00000145351.2"	"ENSMUST00000032748.15"	"ENSMUST00000154428.9"	"ENSMUST00000133728.8"	"ENSMUST00000206032.2"	"ENSMUST00000206363.2"	"ENSMUST00000238999.2"	"ENSMUST00000107368.9")	ENSMUSG00000030533	Unc45a
ENSMUSG00000019826.12:E008	ENSMUSG00000019826.12	E008	24.9702	0.00119077	0.0291668	0.864395	1	9.55874	9.64742	0.0269064	chr10	41331669	41331752	84	+	21	21	20	27	31	45	17	25	17	18	42	31	c("ENSMUST00000214159.2"	"ENSMUST00000080771.10"	"ENSMUST00000213797.2")	ENSMUSG00000019826	Zbtb24
ENSMUSG00000026615.15:E040	ENSMUSG00000026615.15	E040	24.975	0.00119081	1.18705	0.275925	1	9.23076	9.83429	0.18449	chr1	185143900	185143972	73	+	23	29	24	22	28	36	17	30	20	14	34	33	ENSMUST00000046514.13	ENSMUSG00000026615	Eprs
ENSMUSG00000063698.10:E019	ENSMUSG00000063698.10	E019	27.8186	0.00119086	0.000762497	0.977971	1	10.0251	10.0113	-0.00399707	chr19	60849866	60849917	52	-	22	30	18	31	31	38	39	21	19	24	46	25	ENSMUST00000135808.8	ENSMUSG00000063698	Sfxn4
ENSMUSG00000032827.16:E042	ENSMUSG00000032827.16	E042	203.631	0.00119089	7.32776	0.00678974	1	25.6732	27.0744	0.164413	chr6	5159591	5159809	219	+	235	197	246	239	254	209	217	266	149	84	235	188	c("ENSMUST00000176263.8"	"ENSMUST00000035813.9"	"ENSMUST00000164110.9"	"ENSMUST00000177456.8"	"ENSMUST00000177153.8")	ENSMUSG00000032827	Ppp1r9a
ENSMUSG00000000290.14:E018	ENSMUSG00000000290.14	E018	21.8121	0.0011909	0.088931	0.765541	1	7.99158	8.13965	0.0533341	chr10	77393786	77393973	188	+	9	44	2	30	31	13	12	45	28	6	18	26	c("ENSMUST00000000299.14"	"ENSMUST00000153541.2")	ENSMUSG00000000290	Itgb2
ENSMUSG00002076304.1+ENSMUSG00000020385.17:E020	ENSMUSG00002076304.1+ENSMUSG00000020385.17	E020	22.5236	0.00119098	0.293613	0.587914	1	9.00481	9.27549	0.0862069	chr11	51162888	51163191	304	+	35	27	21	28	18	32	15	27	15	9	36	22	c("ENSMUST00000136587.8"	"ENSMUST00000148467.8")	ENSMUSG00002076304	7SK
ENSMUSG00000058740.15:E047	ENSMUSG00000058740.15	E047	25.9951	0.00119098	0.102674	0.748644	1	9.78065	9.90771	0.0376221	chr2	25799606	25799689	84	+	27	23	23	25	36	37	22	30	14	14	43	37	c("ENSMUST00000200434.5"	"ENSMUST00000153001.3"	"ENSMUST00000198204.5"	"ENSMUST00000197917.5"	"ENSMUST00000114176.9"	"ENSMUST00000171268.8"	"ENSMUST00000138568.8"	"ENSMUST00000131529.6"	"ENSMUST00000145544.6"	"ENSMUST00000114172.6"	"ENSMUST00000037580.13")	ENSMUSG00000058740	Kcnt1
ENSMUSG00000037017.16:E015	ENSMUSG00000037017.16	E015	55.5871	0.001191	2.87895	0.0897443	1	13.6195	14.541	0.192838	chr5	138132476	138132476	1	+	45	52	62	57	81	60	58	54	46	34	73	61	c("ENSMUST00000110960.9"	"ENSMUST00000110961.9"	"ENSMUST00000110959.2"	"ENSMUST00000080732.10")	ENSMUSG00000037017	Zscan21
ENSMUSG00000026113.18:E011	ENSMUSG00000026113.18	E011	37.0465	0.00119102	0.263625	0.607641	1	NA	NA	NA	chr1	37396896	37396999	104	+	42	44	41	37	42	35	44	33	23	25	59	33	c("ENSMUST00000132401.8"	"ENSMUST00000027287.11"	"ENSMUST00000193774.6"	"ENSMUST00000136846.8"	"ENSMUST00000140264.8"	"ENSMUST00000132615.8")	ENSMUSG00000026113	Inpp4a
ENSMUSG00000032826.20:E004	ENSMUSG00000032826.20	E004	150.489	0.00119102	0.670736	0.412795	1	22.7621	23.2601	0.0658951	chr3	126717154	126717436	283	-	141	166	114	168	251	194	157	155	109	69	206	169	c("ENSMUST00000182078.9"	"ENSMUST00000182064.9"	"ENSMUST00000182571.4"	"ENSMUST00000044443.15"	"ENSMUST00000182588.5")	ENSMUSG00000032826	Ank2
ENSMUSG00000027359.17:E014	ENSMUSG00000027359.17	E014	21.4442	0.00119103	0.0561757	0.812646	1	8.8281	8.706	-0.0405133	chr2	126420769	126420967	199	+	14	16	17	20	25	33	19	18	21	20	41	19	c("ENSMUST00000061491.14"	"ENSMUST00000141482.3")	ENSMUSG00000027359	Slc27a2
ENSMUSG00000073147.4:E017	ENSMUSG00000073147.4	E017	24.301	0.00119103	0.269601	0.6036	1	9.24822	9.48489	0.0735841	chr5	23638323	23638334	12	-	31	29	24	36	23	23	22	24	19	10	28	31	c("ENSMUST00000101522.3"	"ENSMUST00000188328.2"	"ENSMUST00000189045.2")	ENSMUSG00000073147	5031425E22Rik
ENSMUSG00000035314.11:E009	ENSMUSG00000035314.11	E009	20.7731	0.00119108	0.0162397	0.898596	1	8.90409	8.82627	-0.0255376	chr7	99073320	99073331	12	+	15	22	20	16	27	51	13	19	9	13	34	30	c("ENSMUST00000037528.10"	"ENSMUST00000208800.2"	"ENSMUST00000207530.2"	"ENSMUST00000213887.2"	"ENSMUST00000207617.2")	ENSMUSG00000035314	Gdpd5
ENSMUSG00000026452.16:E012	ENSMUSG00000026452.16	E012	36.8677	0.0011911	0.305097	0.580705	1	11.6152	11.4577	-0.039956	chr1	134674492	134674625	134	+	37	38	35	46	32	59	22	37	27	27	52	44	c("ENSMUST00000188842.7"	"ENSMUST00000121990.2")	ENSMUSG00000026452	Syt2
ENSMUSG00000072235.7+ENSMUSG00000023004.9+ENSMUSG00000116358.2:E009	ENSMUSG00000072235.7+ENSMUSG00000023004.9+ENSMUSG00000116358.2	E009	14311.9	0.00119112	0.650246	0.420025	1	118.723	119.377	0.0345786	chr15	98847718	98848895	1178	-	17179	15731	14074	15202	16461	20135	13986	14156	8558	8253	21719	14422	ENSMUST00000097014.7	ENSMUSG00000072235	Tuba1a
ENSMUSG00000038215.16:E028	ENSMUSG00000038215.16	E028	33.5287	0.00119113	2.97656	0.0844785	1	10.6457	11.5437	0.23669	chr8	57003580	57003722	143	-	35	39	32	30	42	44	33	41	15	23	51	36	c("ENSMUST00000040330.15"	"ENSMUST00000126830.2"	"ENSMUST00000130930.2")	ENSMUSG00000038215	Cep44
ENSMUSG00000025377.15:E005	ENSMUSG00000025377.15	E005	22.8173	0.00119115	0.041708	0.838177	1	9.15346	9.09228	-0.0195204	chr11	119984517	119984691	175	-	22	26	20	23	21	31	16	19	22	14	45	25	c("ENSMUST00000093901.12"	"ENSMUST00000026442.11"	"ENSMUST00000106225.4")	ENSMUSG00000025377	Tepsin
ENSMUSG00000051223.15:E018	ENSMUSG00000051223.15	E018	563.978	0.00119117	1.46202	0.226609	1	41.3683	42.1766	0.0657575	chr1	58444647	58446512	1866	+	655	572	466	616	687	709	545	568	400	314	871	663	ENSMUST00000050552.15	ENSMUSG00000051223	Bzw1
ENSMUSG00000021196.15:E002	ENSMUSG00000021196.15	E002	1001.84	0.00119121	1.4926	0.221814	1	52.264	53.2811	0.0710699	chr13	6631218	6631503	286	-	1160	970	862	1015	1165	1388	987	1010	675	643	1514	1123	c("ENSMUST00000131648.8"	"ENSMUST00000138703.8"	"ENSMUST00000021614.14")	ENSMUSG00000021196	Pfkp
ENSMUSG00000021186.10:E003	ENSMUSG00000021186.10	E003	21.5437	0.00119122	0.104394	0.746619	1	8.94002	8.84134	-0.0322922	chr12	101723515	101723710	196	-	18	18	21	16	38	31	22	17	17	15	37	20	c("ENSMUST00000021603.9"	"ENSMUST00000222587.2")	ENSMUSG00000021186	Fbln5
ENSMUSG00000021390.7:E006	ENSMUSG00000021390.7	E006	26.8759	0.00119131	0.00878224	0.925337	1	9.85323	9.86926	0.00473969	chr13	49774489	49774584	96	+	21	14	21	11	52	25	34	15	31	19	59	31	ENSMUST00000021822.7	ENSMUSG00000021390	Ogn
ENSMUSG00000101970.9+ENSMUSG00000078671.12:E086	ENSMUSG00000101970.9+ENSMUSG00000078671.12	E086	158.694	0.00119133	2.81254	0.0935304	1	24.087	23.0831	-0.129957	chr7	73193991	73194011	21	-	178	181	145	154	184	217	174	177	97	89	249	150	c("ENSMUST00000184587.5"	"ENSMUST00000189960.2"	"ENSMUST00000190028.7"	"ENSMUST00000183916.8"	"ENSMUST00000184554.8")	ENSMUSG00000101970	Chaserr
ENSMUSG00000025498.16:E024	ENSMUSG00000025498.16	E024	20.3544	0.00119145	0.00310539	0.95556	1	8.43555	8.38333	-0.0180531	chr7	140845128	140845204	77	-	15	17	17	29	37	16	12	24	19	9	21	35	c("ENSMUST00000106023.8"	"ENSMUST00000148414.2"	"ENSMUST00000026571.11"	"ENSMUST00000209899.2"	"ENSMUST00000097952.9"	"ENSMUST00000123525.2"	"ENSMUST00000127161.2"	"ENSMUST00000210506.2"	"ENSMUST00000156938.2"	"ENSMUST00000155744.8")	ENSMUSG00000025498	Irf7
ENSMUSG00002075921.1+ENSMUSG00000032480.18:E043	ENSMUSG00002075921.1+ENSMUSG00000032480.18	E043	21.9105	0.00119146	0.681802	0.408967	1	9.15781	8.71681	-0.143603	chr9	109929884	109930106	223	-	17	18	21	23	31	36	26	18	14	17	31	21	c("ENSMUST00000198443.2"	"ENSMUST00000196455.2"	"ENSMUST00000062368.13")	ENSMUSG00002075921
ENSMUSG00000005374.14:E006	ENSMUSG00000005374.14	E006	22.0337	0.00119147	0.0219777	0.882146	1	8.9517	9.07157	0.0387113	chr5	135181789	135181793	5	+	19	20	17	33	31	36	20	14	14	17	34	22	c("ENSMUST00000139565.8"	"ENSMUST00000153183.8"	"ENSMUST00000152013.2"	"ENSMUST00000005508.14")	ENSMUSG00000005374	Tbl2
ENSMUSG00000000631.21:E042	ENSMUSG00000000631.21	E042	24.5658	0.00119147	0.0380775	0.845288	1	9.37938	9.50258	0.0380072	chr11	77718468	77718503	36	+	19	23	26	28	37	30	21	27	16	19	36	22	c("ENSMUST00000130627.9"	"ENSMUST00000100794.10"	"ENSMUST00000168348.8"	"ENSMUST00000108375.9"	"ENSMUST00000130305.9"	"ENSMUST00000000645.13"	"ENSMUST00000108376.9"	"ENSMUST00000102488.8"	"ENSMUST00000092884.11"	"ENSMUST00000167856.8"	"ENSMUST00000092887.11"	"ENSMUST00000164334.8"	"ENSMUST00000172303.10"	"ENSMUST00000169105.8")	ENSMUSG00000000631	Myo18a
ENSMUSG00000022887.10:E012	ENSMUSG00000022887.10	E012	20.8957	0.00119147	0.049814	0.823387	1	9.01552	8.90686	-0.035286	chr16	23303101	23303219	119	-	26	27	15	25	26	40	16	20	7	8	35	29	c("ENSMUST00000089883.7"	"ENSMUST00000230040.2"	"ENSMUST00000229619.2")	ENSMUSG00000022887	Masp1
ENSMUSG00000045078.13:E027	ENSMUSG00000045078.13	E027	30.8734	0.00119148	0.0863747	0.768838	1	10.7286	10.5172	-0.0581197	chr5	143084134	143084255	122	-	17	23	20	36	30	45	33	41	28	19	61	33	c("ENSMUST00000197296.5"	"ENSMUST00000198190.5"	"ENSMUST00000198179.2"	"ENSMUST00000200002.2"	"ENSMUST00000200430.5"	"ENSMUST00000200607.5"	"ENSMUST00000053498.13")	ENSMUSG00000045078	Rnf216
ENSMUSG00000024943.10:E017	ENSMUSG00000024943.10	E017	29.7015	0.00119151	1.01139	0.314571	1	10.1527	10.6847	0.149065	chr19	23206279	23206402	124	-	33	38	30	28	49	30	31	29	22	14	41	26	c("ENSMUST00000223934.2"	"ENSMUST00000226111.2"	"ENSMUST00000087556.7")	ENSMUSG00000024943	Smc5
ENSMUSG00000033653.19:E020	ENSMUSG00000033653.19	E020	23.2325	0.00119154	0.213457	0.644071	1	9.43362	9.19309	-0.0752054	chr16	21279872	21280025	154	+	21	26	14	20	33	36	25	19	18	12	43	29	c("ENSMUST00000096192.12"	"ENSMUST00000115397.8"	"ENSMUST00000117598.8"	"ENSMUST00000118923.8"	"ENSMUST00000096191.11")	ENSMUSG00000033653	Vps8
ENSMUSG00000057880.13:E025	ENSMUSG00000057880.13	E025	144.067	0.00119155	0.0231128	0.879164	1	22.5668	22.6163	0.00666591	chr16	8433754	8433865	112	+	121	130	121	153	185	193	156	153	102	78	273	159	c("ENSMUST00000115839.9"	"ENSMUST00000065987.14"	"ENSMUST00000128459.2")	ENSMUSG00000057880	Abat
ENSMUSG00000029577.14:E025	ENSMUSG00000029577.14	E025	22.1941	0.0011916	0.00255476	0.959688	1	9.05869	9.01352	-0.014548	chr5	114545605	114545704	100	+	19	21	19	17	26	19	31	30	16	12	49	20	c("ENSMUST00000150630.3"	"ENSMUST00000196651.5"	"ENSMUST00000130169.8"	"ENSMUST00000074002.12")	ENSMUSG00000029577	Ube3b
ENSMUSG00000008318.11:E009	ENSMUSG00000008318.11	E009	27.923	0.0011916	1.12873	0.288047	1	10.4372	9.98755	-0.128447	chr7	100500319	100500328	10	-	28	21	26	31	35	45	25	18	13	19	62	37	c("ENSMUST00000139604.8"	"ENSMUST00000008462.11"	"ENSMUST00000156855.8")	ENSMUSG00000008318	Relt
ENSMUSG00000022296.11:E006	ENSMUSG00000022296.11	E006	488.591	0.00119161	0.493176	0.482514	1	39.2139	39.4647	0.0213083	chr15	38814380	38814659	280	+	584	619	444	485	687	740	480	379	350	246	671	467	c("ENSMUST00000163313.3"	"ENSMUST00000226440.3")	ENSMUSG00000022296	Baalc
ENSMUSG00000026773.20:E022	ENSMUSG00000026773.20	E022	22.8456	0.00119161	0.00017787	0.989359	1	9.13659	9.23792	0.0321079	chr2	11488740	11488844	105	-	21	18	6	39	33	36	20	25	13	17	32	29	c("ENSMUST00000150086.7"	"ENSMUST00000100411.4"	"ENSMUST00000171188.9"	"ENSMUST00000114845.10"	"ENSMUST00000114844.8"	"ENSMUST00000192844.6"	"ENSMUST00000028114.13"	"ENSMUST00000170196.9"	"ENSMUST00000183869.8"	"ENSMUST00000192949.6"	"ENSMUST00000179584.8"	"ENSMUST00000114846.9"	"ENSMUST00000049849.12"	"ENSMUST00000191668.6")	ENSMUSG00000026773	Pfkfb3
ENSMUSG00000029345.14:E008	ENSMUSG00000029345.14	E008	23.1141	0.00119175	0.171843	0.678479	1	9.17741	9.40971	0.0727824	chr5	112478957	112479084	128	+	37	24	14	17	35	28	26	28	15	10	40	21	c("ENSMUST00000031288.14"	"ENSMUST00000198238.5")	ENSMUSG00000029345	Tfip11
ENSMUSG00000105913.3+ENSMUSG00000089989.11+ENSMUSG00002076766.1+ENSMUSG00000110206.2+ENSMUSG00000074129.15:E040	ENSMUSG00000105913.3+ENSMUSG00000089989.11+ENSMUSG00002076766.1+ENSMUSG00000110206.2+ENSMUSG00000074129.15	E040	693.507	0.00119182	1.37025	0.241769	1	45.9795	45.0795	-0.068999	chr7	44776993	44777247	255	-	745	686	695	733	844	796	687	753	457	387	1063	818	ENSMUST00000210073.2	ENSMUSG00000105913	Mir5121
ENSMUSG00000026577.14:E001	ENSMUSG00000026577.14	E001	125.609	0.00119183	0.283055	0.594706	1	21.1569	20.8774	-0.0401352	chr1	164117369	164118957	1589	-	125	158	103	150	128	163	142	122	80	86	199	108	ENSMUST00000027866.11	ENSMUSG00000026577	Blzf1
ENSMUSG00000061032.10:E022	ENSMUSG00000061032.10	E022	1716.65	0.00119185	0.521609	0.470156	1	64.8503	64.3452	-0.0317151	chr10	78246854	78246857	4	-	1745	1622	1620	1905	2093	2541	1605	1637	1039	1122	2946	1769	c("ENSMUST00000062678.11"	"ENSMUST00000219374.2"	"ENSMUST00000217835.2"	"ENSMUST00000219901.2")	ENSMUSG00000061032	Rrp1
ENSMUSG00000029062.15:E018	ENSMUSG00000029062.15	E018	454.783	0.00119187	1.15847	0.281782	1	38.3296	37.5955	-0.0640376	chr4	155718625	155718682	58	+	549	442	487	464	498	685	397	435	294	302	600	497	c("ENSMUST00000105598.2"	"ENSMUST00000105600.8"	"ENSMUST00000142513.2"	"ENSMUST00000067081.10")	ENSMUSG00000029062	Cdk11b
ENSMUSG00000031997.10:E014	ENSMUSG00000031997.10	E014	22.5084	0.00119189	0.062287	0.802917	1	9.20775	9.0693	-0.0440999	chr9	8677925	8678008	84	+	27	24	26	21	29	28	14	18	16	11	42	29	c("ENSMUST00000050433.8"	"ENSMUST00000214596.2")	ENSMUSG00000031997	Trpc6
ENSMUSG00000030545.10:E006	ENSMUSG00000030545.10	E006	33.6273	0.00119191	1.06079	0.303034	1	10.873	11.3852	0.134555	chr7	79389913	79390028	116	-	38	27	36	41	46	47	24	33	30	12	52	38	c("ENSMUST00000139620.2"	"ENSMUST00000032761.8")	ENSMUSG00000030545	Pex11a
ENSMUSG00000005357.10:E009	ENSMUSG00000005357.10	E009	23.7809	0.00119192	0.120569	0.728418	1	9.17177	9.33565	0.0515601	chr10	78635863	78636096	234	+	27	23	35	25	29	26	15	22	18	15	33	24	ENSMUST00000005490.10	ENSMUSG00000005357	Slc1a6
ENSMUSG00000026113.18:E020	ENSMUSG00000026113.18	E020	24.6127	0.00119195	1.45591	0.227582	1	NA	NA	NA	chr1	37407358	37407505	148	+	25	25	16	27	38	34	24	22	19	14	38	28	c("ENSMUST00000132401.8"	"ENSMUST00000137266.8"	"ENSMUST00000027287.11"	"ENSMUST00000136846.8"	"ENSMUST00000140264.8"	"ENSMUST00000132615.8")	ENSMUSG00000026113	Inpp4a
ENSMUSG00000029203.17:E022	ENSMUSG00000029203.17	E022	35.8091	0.00119199	0.682013	0.408894	1	11.7379	11.3037	-0.110255	chr5	65756273	65756331	59	+	47	37	27	43	44	67	37	27	25	17	55	31	ENSMUST00000142407.8	ENSMUSG00000029203	Ube2k
ENSMUSG00000029650.11:E001	ENSMUSG00000029650.11	E001	27.7972	0.00119199	0.176549	0.674356	1	10.0586	10.2979	0.0685767	chr5	147815247	147815250	4	-	30	38	30	35	31	36	28	29	16	9	44	28	ENSMUST00000118527.8	ENSMUSG00000029650	Slc46a3
ENSMUSG00000055401.15:E017	ENSMUSG00000055401.15	E017	31.1968	0.001192	0.38127	0.536924	1	10.4346	10.7633	0.0905603	chr4	148236287	148236365	79	-	40	23	25	34	40	35	20	37	25	23	45	37	c("ENSMUST00000105706.8"	"ENSMUST00000030858.14"	"ENSMUST00000134261.2")	ENSMUSG00000055401	Fbxo6
ENSMUSG00000037643.15:E007	ENSMUSG00000037643.15	E007	20.2905	0.001192	0.10185	0.74962	1	8.62545	8.77648	0.0504861	chr3	31085233	31085373	141	+	18	17	13	29	36	21	27	17	14	11	38	17	c("ENSMUST00000108249.9"	"ENSMUST00000130238.2")	ENSMUSG00000037643	Prkci
ENSMUSG00000038351.15:E008	ENSMUSG00000038351.15	E008	24.1986	0.00119201	0.111978	0.737903	1	9.22497	9.41434	0.059166	chr11	74744955	74745335	381	-	23	28	15	24	38	24	22	25	18	20	33	27	c("ENSMUST00000057631.12"	"ENSMUST00000081799.6")	ENSMUSG00000038351	Sgsm2
ENSMUSG00000022817.16:E027	ENSMUSG00000022817.16	E027	34.3311	0.00119205	0.764611	0.381889	1	10.5822	11.1786	0.16016	chr16	33769516	33769523	8	+	28	45	25	45	76	22	23	40	30	18	34	37	c("ENSMUST00000232262.2"	"ENSMUST00000069345.6"	"ENSMUST00000115028.11")	ENSMUSG00000022817	Itgb5
ENSMUSG00000024357.11:E010	ENSMUSG00000024357.11	E010	30.1364	0.00119209	0.471974	0.49208	1	10.3679	10.7168	0.0966087	chr18	35458509	35458528	20	-	26	31	27	26	32	27	37	44	16	16	59	39	c("ENSMUST00000237896.2"	"ENSMUST00000025215.10"	"ENSMUST00000236387.2"	"ENSMUST00000235619.2")	ENSMUSG00000024357	Sil1
ENSMUSG00000074238.7:E007	ENSMUSG00000074238.7	E007	22.4175	0.00119209	0.233345	0.629055	1	8.93366	9.16469	0.0743042	chr3	127606183	127606256	74	-	27	30	30	25	25	26	16	21	11	13	28	27	c("ENSMUST00000200409.5"	"ENSMUST00000197450.2"	"ENSMUST00000051737.8")	ENSMUSG00000074238	Ap1ar
ENSMUSG00000037656.10:E010	ENSMUSG00000037656.10	E010	23.146	0.0011921	0.256411	0.612597	1	9.24733	9.03983	-0.0660601	chr8	23025386	23025588	203	+	25	25	16	15	23	23	23	29	17	18	41	30	ENSMUST00000067786.9	ENSMUSG00000037656	Slc20a2
ENSMUSG00000036473.17+ENSMUSG00000117406.2:E006	ENSMUSG00000036473.17+ENSMUSG00000117406.2	E006	22.0522	0.00119211	0.00531006	0.941909	1	9.01032	8.95457	-0.0180627	chr17	24397748	24397758	11	-	22	34	22	17	25	25	21	27	11	15	35	21	c("ENSMUST00000040474.11"	"ENSMUST00000201805.4"	"ENSMUST00000167791.9"	"ENSMUST00000201089.4"	"ENSMUST00000168410.9"	"ENSMUST00000097376.10")	ENSMUSG00000036473	Tbc1d24
ENSMUSG00000034110.9:E002	ENSMUSG00000034110.9	E002	21.0472	0.00119214	0.0266086	0.870423	1	8.77856	8.69625	-0.0274007	chr5	130173765	130173944	180	+	21	25	19	20	15	26	19	26	18	11	33	27	c("ENSMUST00000040616.9"	"ENSMUST00000144878.3")	ENSMUSG00000034110	Kctd7
ENSMUSG00000031161.16:E021	ENSMUSG00000031161.16	E021	24.1594	0.00119225	0.0577291	0.810122	1	9.48185	9.60481	0.0375352	chrX	7804465	7804532	68	-	40	18	16	25	35	35	29	32	11	8	32	30	c("ENSMUST00000033501.15"	"ENSMUST00000151916.8"	"ENSMUST00000156127.2"	"ENSMUST00000145675.8"	"ENSMUST00000137499.8"	"ENSMUST00000115642.8")	ENSMUSG00000031161	Hdac6
ENSMUSG00000087177.8:E028	ENSMUSG00000087177.8	E028	25.7355	0.00119227	0.00715727	0.932579	1	9.73261	9.63515	-0.0293257	chr10	39607811	39607812	2	-	26	24	16	27	30	29	39	18	28	9	40	34	c("ENSMUST00000151921.8"	"ENSMUST00000155482.2"	"ENSMUST00000139356.8"	"ENSMUST00000149830.8"	"ENSMUST00000133302.8"	"ENSMUST00000153113.2"	"ENSMUST00000143651.8"	"ENSMUST00000145971.2"	"ENSMUST00000129191.8")	ENSMUSG00000087177	E130307A14Rik
ENSMUSG00000024349.11:E014	ENSMUSG00000024349.11	E014	21.3203	0.00119235	0.0291829	0.864357	1	8.64603	8.54404	-0.0345068	chr18	35872151	35872273	123	-	20	24	18	37	31	12	14	23	19	11	22	29	c("ENSMUST00000236926.2"	"ENSMUST00000115728.5"	"ENSMUST00000237919.2"	"ENSMUST00000235302.2"	"ENSMUST00000237853.2")	ENSMUSG00000024349	Sting1
ENSMUSG00000044348.15:E029	ENSMUSG00000044348.15	E029	36.2663	0.0011924	0.617725	0.431894	1	11.6446	11.2493	-0.10105	chrX	135938679	135938757	79	-	43	36	31	23	39	55	48	42	24	22	44	43	c("ENSMUST00000125747.8"	"ENSMUST00000125864.2"	"ENSMUST00000140615.2")	ENSMUSG00000044348	Slc25a53
ENSMUSG00000033653.19:E021	ENSMUSG00000033653.19	E021	23.1159	0.00119242	0.0520649	0.819508	1	9.34047	9.2245	-0.0363765	chr16	21280128	21280187	60	+	19	26	16	20	33	35	23	20	18	12	43	29	c("ENSMUST00000096192.12"	"ENSMUST00000115397.8"	"ENSMUST00000117598.8"	"ENSMUST00000118923.8"	"ENSMUST00000096191.11")	ENSMUSG00000033653	Vps8
ENSMUSG00000055629.6:E015	ENSMUSG00000055629.6	E015	27.7575	0.00119243	3.54549	0.0597075	1	9.49934	10.5682	0.310932	chr7	140647023	140647157	135	+	28	31	17	35	43	27	29	28	25	16	41	24	c("ENSMUST00000209546.2"	"ENSMUST00000048002.7")	ENSMUSG00000055629	B4galnt4
ENSMUSG00000022177.10:E009	ENSMUSG00000022177.10	E009	20.0287	0.00119246	0.0708896	0.790046	1	8.60277	8.75086	0.0496367	chr14	54781726	54781807	82	-	28	18	17	25	29	21	21	12	12	9	40	25	c("ENSMUST00000022784.9"	"ENSMUST00000226250.2"	"ENSMUST00000226358.2")	ENSMUSG00000022177	Haus4
ENSMUSG00000021555.16:E034	ENSMUSG00000021555.16	E034	53.9142	0.00119247	0.0328343	0.856209	1	13.9239	14.03	0.0223708	chr13	59765759	59765760	2	+	59	53	46	50	58	88	56	63	30	36	73	63	c("ENSMUST00000165841.2"	"ENSMUST00000172166.8"	"ENSMUST00000163395.8"	"ENSMUST00000022038.15"	"ENSMUST00000171391.8"	"ENSMUST00000168242.8"	"ENSMUST00000172419.8")	ENSMUSG00000021555	Naa35
ENSMUSG00000090386.11:E042	ENSMUSG00000090386.11	E042	25.3622	0.00119247	0.00227373	0.961968	1	9.63322	9.67126	0.0114815	chr16	77488123	77488285	163	+	22	24	20	26	27	33	26	32	21	13	46	28	c("ENSMUST00000182091.2"	"ENSMUST00000183166.8"	"ENSMUST00000183327.2"	"ENSMUST00000182820.8")	ENSMUSG00000090386	Mir99ahg
ENSMUSG00000033763.15:E012	ENSMUSG00000033763.15	E012	65.1178	0.00119251	0.042674	0.83634	1	15.3351	15.3399	0.000922988	chr8	111455802	111455909	108	+	59	74	63	62	86	85	65	62	49	36	104	70	c("ENSMUST00000144041.8"	"ENSMUST00000141527.2"	"ENSMUST00000052457.15"	"ENSMUST00000149273.8"	"ENSMUST00000141302.2")	ENSMUSG00000033763	Mtss2
ENSMUSG00000041740.17:E027	ENSMUSG00000041740.17	E027	227.108	0.00119256	2.93694	0.0865746	1	27.3066	28.3605	0.118059	chr5	115389373	115389520	148	-	222	213	164	205	288	326	244	230	180	140	365	263	c("ENSMUST00000112096.9"	"ENSMUST00000040555.15"	"ENSMUST00000151085.2"	"ENSMUST00000133276.2"	"ENSMUST00000139853.2"	"ENSMUST00000112097.8")	ENSMUSG00000041740	Rnf10
ENSMUSG00000029345.14:E005	ENSMUSG00000029345.14	E005	23.3859	0.00119259	0.429318	0.512324	1	9.49687	9.13876	-0.111922	chr5	112475828	112476048	221	+	39	23	19	13	33	30	29	28	12	11	38	23	c("ENSMUST00000031288.14"	"ENSMUST00000129528.2")	ENSMUSG00000029345	Tfip11
ENSMUSG00000010660.4:E017	ENSMUSG00000010660.4	E017	25.3382	0.0011926	0.0101148	0.91989	1	9.65474	9.58944	-0.0197719	chr9	118905152	118905281	130	-	21	31	23	28	30	28	26	29	17	17	46	20	c("ENSMUST00000213464.2"	"ENSMUST00000214470.2"	"ENSMUST00000010804.4")	ENSMUSG00000010660	Plcd1
ENSMUSG00000037300.20:E023	ENSMUSG00000037300.20	E023	20.5606	0.00119271	0.60898	0.435172	1	8.87352	8.46167	-0.138212	chr8	125408862	125408898	37	-	21	21	19	25	24	37	21	19	16	12	24	17	c("ENSMUST00000231984.2"	"ENSMUST00000131633.2"	"ENSMUST00000117624.9"	"ENSMUST00000041614.15"	"ENSMUST00000118134.3"	"ENSMUST00000214828.2")	ENSMUSG00000037300	Ttc13
ENSMUSG00000060373.16:E004	ENSMUSG00000060373.16	E004	403.454	0.00119281	0.00822125	0.927754	1	36.1601	36.1076	-0.0047523	chr14	52311133	52311908	776	-	464	446	421	396	496	567	423	382	258	217	562	424	c("ENSMUST00000111610.12"	"ENSMUST00000228198.2"	"ENSMUST00000164655.2"	"ENSMUST00000227242.2")	ENSMUSG00000060373	Hnrnpc
ENSMUSG00000021555.16:E006	ENSMUSG00000021555.16	E006	182.374	0.00119282	0.378649	0.538327	1	25.3047	24.9455	-0.0439636	chr13	59733984	59734095	112	+	186	185	178	184	213	264	202	193	119	112	298	153	c("ENSMUST00000225670.2"	"ENSMUST00000166923.9"	"ENSMUST00000168367.8"	"ENSMUST00000022038.15"	"ENSMUST00000172419.8")	ENSMUSG00000021555	Naa35
ENSMUSG00000025236.12:E004	ENSMUSG00000025236.12	E004	22.1315	0.00119286	0.158281	0.690745	1	9.09977	8.92584	-0.0561613	chr9	59204809	59205034	226	+	15	22	21	23	30	28	29	12	21	8	33	35	c("ENSMUST00000213413.2"	"ENSMUST00000214361.2"	"ENSMUST00000026266.9"	"ENSMUST00000217570.2")	ENSMUSG00000025236	Adpgk
ENSMUSG00000000308.15:E006	ENSMUSG00000000308.15	E006	107.342	0.0011929	0.441257	0.506517	1	19.4218	19.8361	0.0633569	chr2	121189091	121189136	46	+	115	93	88	137	126	167	115	110	58	67	179	106	ENSMUST00000000317.13	ENSMUSG00000000308	Ckmt1
ENSMUSG00000038497.8:E002	ENSMUSG00000038497.8	E002	39.0067	0.0011929	0.276004	0.599332	1	12.1588	11.8841	-0.0669379	chr8	13338209	13338210	2	+	35	28	29	38	60	60	51	38	22	24	71	42	c("ENSMUST00000211402.2"	"ENSMUST00000210063.2")	ENSMUSG00000038497	Tmco3
ENSMUSG00000029033.17:E009	ENSMUSG00000029033.17	E009	68.1764	0.00119292	1.63209	0.201415	1	15.6706	15.8371	0.0312934	chr4	155981341	155981394	54	+	59	70	38	82	96	105	55	73	50	41	113	81	c("ENSMUST00000131168.8"	"ENSMUST00000079031.6"	"ENSMUST00000105584.10"	"ENSMUST00000126582.8"	"ENSMUST00000137726.8")	ENSMUSG00000029033	Acap3
ENSMUSG00000029063.17:E002	ENSMUSG00000029063.17	E002	34.859	0.00119297	0.00237074	0.961166	1	11.2082	11.2088	0.000169904	chr4	155648157	155648282	126	+	34	36	40	31	45	37	31	41	23	24	51	37	ENSMUST00000105613.10	ENSMUSG00000029063	Nadk
ENSMUSG00000040940.19:E074	ENSMUSG00000040940.19	E074	23.0511	0.00119299	0.197498	0.656748	1	9.16303	9.43538	0.0852829	chr7	24625449	24625531	83	+	29	21	22	27	32	36	16	24	16	8	36	28	c("ENSMUST00000206508.2"	"ENSMUST00000117419.8"	"ENSMUST00000047873.16"	"ENSMUST00000132751.2"	"ENSMUST00000098683.11"	"ENSMUST00000117796.8"	"ENSMUST00000145783.8")	ENSMUSG00000040940	Arhgef1
ENSMUSG00000040940.19:E075	ENSMUSG00000040940.19	E075	23.0511	0.00119299	0.197498	0.656748	1	9.16303	9.43538	0.0852829	chr7	24625532	24625548	17	+	29	21	22	27	32	36	16	24	16	8	36	28	c("ENSMUST00000206508.2"	"ENSMUST00000117419.8"	"ENSMUST00000047873.16"	"ENSMUST00000098683.11"	"ENSMUST00000117796.8"	"ENSMUST00000145783.8")	ENSMUSG00000040940	Arhgef1
ENSMUSG00000021710.12:E018	ENSMUSG00000021710.12	E018	34.8265	0.001193	0.161289	0.687973	1	11.3624	11.1407	-0.0576261	chr13	104195259	104195409	151	-	27	32	27	31	33	43	38	33	27	24	68	51	c("ENSMUST00000109315.5"	"ENSMUST00000224945.2"	"ENSMUST00000225324.2")	ENSMUSG00000021710	Nln
ENSMUSG00000026988.16:E001	ENSMUSG00000026988.16	E001	46.3861	0.00119301	0.0109825	0.916536	1	13.1082	13.0265	-0.018384	chr2	59682708	59683305	598	-	68	40	35	48	62	59	45	51	43	14	80	43	ENSMUST00000028368.14	ENSMUSG00000026988	Wdsub1
ENSMUSG00000024587.11:E020	ENSMUSG00000024587.11	E020	22.2622	0.00119305	1.14523	0.28455	1	8.71773	9.25258	0.173266	chr18	64638122	64638227	106	-	26	22	22	22	28	25	15	23	19	13	32	28	ENSMUST00000237831.2	ENSMUSG00000024587	Nars
ENSMUSG00000028029.12:E002	ENSMUSG00000028029.12	E002	741.877	0.00119306	0.00976438	0.921285	1	46.7737	46.8218	0.00361715	chr3	132366260	132366502	243	-	973	765	665	839	853	945	770	648	501	427	1052	824	c("ENSMUST00000198513.6"	"ENSMUST00000029663.11")	ENSMUSG00000028029	Aimp1
ENSMUSG00000043004.14:E014	ENSMUSG00000043004.14	E014	26.5946	0.00119309	0.0150796	0.902266	1	9.95282	9.93073	-0.00647878	chr14	20027241	20027252	12	-	32	32	20	33	40	39	33	17	14	15	38	25	c("ENSMUST00000162425.8"	"ENSMUST00000159073.8"	"ENSMUST00000160013.8")	ENSMUSG00000043004	Gng2
ENSMUSG00000047767.18:E020	ENSMUSG00000047767.18	E020	21.7147	0.00119313	0.526234	0.468194	1	8.79203	9.24703	0.146833	chr7	100940922	100941085	164	-	18	19	16	43	36	27	20	18	6	15	33	27	c("ENSMUST00000123970.2"	"ENSMUST00000134531.2"	"ENSMUST00000139609.8"	"ENSMUST00000153327.2")	ENSMUSG00000047767	Atg16l2
ENSMUSG00000024078.8:E032	ENSMUSG00000024078.8	E032	86.8912	0.00119315	0.952477	0.32909	1	17.3551	17.9448	0.0995519	chr17	75170329	75170331	3	+	96	92	91	87	107	118	96	80	42	57	126	98	c("ENSMUST00000234264.2"	"ENSMUST00000234705.2"	"ENSMUST00000234628.2"	"ENSMUST00000024882.8")	ENSMUSG00000024078	Ttc27
ENSMUSG00000034867.17:E029	ENSMUSG00000034867.17	E029	21.1494	0.00119333	0.550688	0.458037	1	8.99745	8.57582	-0.13961	chr7	35315273	35315372	100	+	21	19	22	29	23	19	20	25	15	11	34	25	c("ENSMUST00000190503.7"	"ENSMUST00000040844.16"	"ENSMUST00000206472.2")	ENSMUSG00000034867	Ankrd27
ENSMUSG00000034867.17:E030	ENSMUSG00000034867.17	E030	21.1494	0.00119333	0.550688	0.458037	1	8.99745	8.57582	-0.13961	chr7	35315373	35315388	16	+	21	19	22	29	23	19	20	25	15	11	34	25	c("ENSMUST00000187807.2"	"ENSMUST00000190503.7"	"ENSMUST00000040844.16"	"ENSMUST00000206472.2")	ENSMUSG00000034867	Ankrd27
ENSMUSG00000046707.10:E014	ENSMUSG00000046707.10	E014	24.1642	0.00119339	0.454355	0.500274	1	9.13489	9.52941	0.123119	chr8	96187343	96187389	47	-	30	25	26	32	26	32	20	25	21	11	23	26	c("ENSMUST00000212616.2"	"ENSMUST00000212952.2"	"ENSMUST00000212214.2"	"ENSMUST00000212629.2"	"ENSMUST00000212338.2"	"ENSMUST00000056919.9")	ENSMUSG00000046707	Csnk2a2
ENSMUSG00000040557.15:E005	ENSMUSG00000040557.15	E005	21.0674	0.00119343	0.014537	0.904032	1	8.83692	8.89528	0.0191491	chr5	134961260	134961264	5	+	23	29	19	29	26	32	18	23	12	9	30	18	c("ENSMUST00000111219.8"	"ENSMUST00000111218.8"	"ENSMUST00000047196.14"	"ENSMUST00000068617.12"	"ENSMUST00000136246.5"	"ENSMUST00000111221.9")	ENSMUSG00000040557	Mettl27
ENSMUSG00000053279.9:E025	ENSMUSG00000053279.9	E025	240.276	0.00119348	1.07757	0.299242	1	28.188	28.8455	0.072143	chr19	20617428	20617502	75	+	242	275	233	326	271	356	226	232	169	124	257	277	c("ENSMUST00000225337.3"	"ENSMUST00000087638.4")	ENSMUSG00000053279	Aldh1a1
ENSMUSG00000037606.19:E008	ENSMUSG00000037606.19	E008	20.8292	0.00119349	0.0612607	0.804514	1	8.95178	8.81055	-0.0462665	chr7	143248546	143248682	137	-	24	21	15	22	26	31	18	23	13	8	41	27	c("ENSMUST00000119499.8"	"ENSMUST00000020411.14"	"ENSMUST00000140502.2")	ENSMUSG00000037606	Osbpl5
ENSMUSG00000020380.17:E007	ENSMUSG00000020380.17	E007	23.9706	0.0011935	0.183344	0.668515	1	9.276	9.51392	0.0737535	chr11	53565525	53565581	57	-	31	30	29	30	27	33	24	25	14	9	27	22	ENSMUST00000020649.14	ENSMUSG00000020380	Rad50
ENSMUSG00000035246.17:E010	ENSMUSG00000035246.17	E010	29.8488	0.00119362	1.04057	0.30769	1	10.6774	10.2699	-0.113572	chrX	92778463	92778559	97	+	51	29	32	25	24	38	23	22	24	11	58	41	c("ENSMUST00000045898.4"	"ENSMUST00000113933.9")	ENSMUSG00000035246	Pcyt1b
ENSMUSG00000025377.15:E011	ENSMUSG00000025377.15	E011	21.4379	0.00119363	0.0145804	0.90389	1	8.77837	8.89119	0.0371496	chr11	119986630	119986647	18	-	22	24	18	22	19	30	14	19	21	13	39	25	c("ENSMUST00000093901.12"	"ENSMUST00000152152.2"	"ENSMUST00000150094.8"	"ENSMUST00000106225.4")	ENSMUSG00000025377	Tepsin
ENSMUSG00000049659.16:E018	ENSMUSG00000049659.16	E018	42.4632	0.0011937	0.192274	0.661031	1	12.5085	12.2917	-0.0512653	chr11	20662231	20662250	20	-	40	39	32	47	53	65	42	35	36	30	71	39	c("ENSMUST00000177014.8"	"ENSMUST00000177543.8"	"ENSMUST00000134517.8"	"ENSMUST00000035350.12"	"ENSMUST00000146722.9"	"ENSMUST00000176585.8")	ENSMUSG00000049659	Aftph
ENSMUSG00000026843.16:E026	ENSMUSG00000026843.16	E026	24.3017	0.00119376	0.0448409	0.832297	1	9.36016	9.44101	0.0250473	chr2	31498097	31498238	142	+	25	30	26	26	43	20	23	21	21	9	33	26	c("ENSMUST00000113482.8"	"ENSMUST00000129903.8"	"ENSMUST00000134553.7"	"ENSMUST00000055244.13")	ENSMUSG00000026843	Fubp3
ENSMUSG00000055137.8:E011	ENSMUSG00000055137.8	E011	21.701	0.00119376	0.000956515	0.975327	1	8.87227	8.86317	-0.00298549	chr13	17837324	17837370	47	-	20	25	19	24	33	21	29	15	20	11	30	21	ENSMUST00000068545.6	ENSMUSG00000055137	Sugct
ENSMUSG00000037965.16:E015	ENSMUSG00000037965.16	E015	26.8304	0.00119378	0.0391772	0.843098	1	9.97816	9.80449	-0.0511844	chr16	10963510	10963643	134	-	23	28	28	19	31	29	27	23	19	16	45	46	c("ENSMUST00000037633.16"	"ENSMUST00000143926.2"	"ENSMUST00000140898.8"	"ENSMUST00000138185.9"	"ENSMUST00000140755.9")	ENSMUSG00000037965	Zc3h7a
ENSMUSG00000015766.15:E032	ENSMUSG00000015766.15	E032	32.2808	0.0011938	1.12457	0.288937	1	11.1359	10.5509	-0.157613	chr6	137514636	137514692	57	-	36	32	26	41	47	32	37	33	21	22	51	24	c("ENSMUST00000203515.2"	"ENSMUST00000058210.13"	"ENSMUST00000146442.4"	"ENSMUST00000139753.8"	"ENSMUST00000132920.8"	"ENSMUST00000147526.8"	"ENSMUST00000100841.9"	"ENSMUST00000153933.8"	"ENSMUST00000111878.8")	ENSMUSG00000015766	Eps8
ENSMUSG00000033653.19:E025	ENSMUSG00000033653.19	E025	23.0695	0.00119384	0.15374	0.694986	1	9.40176	9.19279	-0.0654457	chr16	21288937	21289037	101	+	19	23	16	22	33	35	22	22	17	12	46	28	c("ENSMUST00000096192.12"	"ENSMUST00000115397.8"	"ENSMUST00000117598.8"	"ENSMUST00000118923.8"	"ENSMUST00000096191.11"	"ENSMUST00000125487.8")	ENSMUSG00000033653	Vps8
ENSMUSG00000057729.13:E015	ENSMUSG00000057729.13	E015	22.5595	0.00119387	0.103388	0.747801	1	9.05587	9.20909	0.0488382	chr10	79718876	79719008	133	+	21	17	26	21	35	40	23	20	10	16	50	12	c("ENSMUST00000165982.2"	"ENSMUST00000006679.15")	ENSMUSG00000057729	Prtn3
ENSMUSG00000066798.4+ENSMUSG00000050714.10:E011	ENSMUSG00000066798.4+ENSMUSG00000050714.10	E011	24.1597	0.00119397	3.37079	0.0663619	1	9.07025	9.94745	0.268903	chr2	37333134	37333147	14	-	28	28	16	37	38	27	27	25	13	9	35	26	c("ENSMUST00000203522.2"	"ENSMUST00000112932.2")	ENSMUSG00000066798	Zbtb6
ENSMUSG00000030720.17:E039	ENSMUSG00000030720.17	E039	23.933	0.00119399	2.52863	0.111797	1	9.84915	8.98123	-0.268656	chr7	126182269	126182272	4	-	18	26	25	29	26	39	21	20	22	10	43	23	c("ENSMUST00000147086.2"	"ENSMUST00000128970.8"	"ENSMUST00000098036.9"	"ENSMUST00000134246.8"	"ENSMUST00000134498.2"	"ENSMUST00000032962.11"	"ENSMUST00000128225.8")	ENSMUSG00000030720	Cln3
ENSMUSG00000054752.17:E008	ENSMUSG00000054752.17	E008	23.0944	0.00119403	0.0182628	0.892501	1	9.19632	9.12303	-0.0232892	chr4	53646987	53647082	96	+	15	29	22	26	28	28	36	25	13	15	30	19	c("ENSMUST00000180164.2"	"ENSMUST00000163067.9"	"ENSMUST00000162270.2"	"ENSMUST00000107643.8"	"ENSMUST00000132151.8"	"ENSMUST00000129648.3"	"ENSMUST00000159415.9")	ENSMUSG00000054752	Fsd1l
ENSMUSG00000022783.12:E012	ENSMUSG00000022783.12	E012	20.6395	0.00119404	0.0369088	0.847651	1	8.72863	8.66472	-0.0213732	chr16	16610361	16610527	167	-	16	29	23	22	18	34	18	20	13	13	32	20	c("ENSMUST00000147539.8"	"ENSMUST00000023468.6"	"ENSMUST00000151132.8"	"ENSMUST00000154624.8")	ENSMUSG00000022783	Spag6l
ENSMUSG00000024817.14:E016	ENSMUSG00000024817.14	E016	21.0372	0.00119404	0.0506347	0.821963	1	8.76525	8.87173	0.0351259	chr19	30057239	30057343	105	+	18	24	21	21	33	36	23	17	14	11	25	22	c("ENSMUST00000150532.2"	"ENSMUST00000025739.14"	"ENSMUST00000137368.2")	ENSMUSG00000024817	Uhrf2
ENSMUSG00000024908.16:E039	ENSMUSG00000024908.16	E039	25.6948	0.00119408	0.187626	0.664899	1	9.89295	9.78594	-0.0317006	chr19	3594108	3594255	148	-	22	26	22	25	40	37	28	16	19	10	52	34	c("ENSMUST00000226109.2"	"ENSMUST00000113997.9"	"ENSMUST00000025846.16"	"ENSMUST00000225446.2")	ENSMUSG00000024908	Ppp6r3
ENSMUSG00000021268.18+ENSMUSG00002074892.1+ENSMUSG00000076451.3+ENSMUSG00000084535.3:E029	ENSMUSG00000021268.18+ENSMUSG00002074892.1+ENSMUSG00000076451.3+ENSMUSG00000084535.3	E029	443.008	0.00119413	0.0110382	0.916326	1	37.8037	38.0916	0.0251243	chr12	109516088	109516210	123	+	438	475	464	446	564	703	326	629	185	232	911	349	c("ENSMUST00000143847.8"	"ENSMUST00000146701.8"	"ENSMUST00000143272.8"	"ENSMUST00000128458.3"	"ENSMUST00000126289.8"	"ENSMUST00000166636.9"	"ENSMUST00000143836.8"	"ENSMUST00000124106.8"	"ENSMUST00000150851.2")	ENSMUSG00000021268	Meg3
ENSMUSG00000026807.9:E016	ENSMUSG00000026807.9	E016	20.3187	0.00119415	0.100932	0.750714	1	8.57985	8.72681	0.0493911	chr2	28649954	28650095	142	+	20	23	17	29	19	32	26	20	8	12	21	28	c("ENSMUST00000137588.2"	"ENSMUST00000074156.7")	ENSMUSG00000026807	Ak8
ENSMUSG00000038644.15:E005	ENSMUSG00000038644.15	E005	20.8171	0.00119417	0.202638	0.6526	1	8.74561	8.98785	0.0794883	chr7	44182210	44182318	109	-	25	27	21	16	17	29	19	32	15	2	40	25	c("ENSMUST00000136225.8"	"ENSMUST00000151793.8"	"ENSMUST00000138746.8"	"ENSMUST00000154783.8"	"ENSMUST00000049343.15")	ENSMUSG00000038644	Pold1
ENSMUSG00000098950.8+ENSMUSG00000074643.13+ENSMUSG00000089824.11+ENSMUSG00000027618.18:E014	ENSMUSG00000098950.8+ENSMUSG00000074643.13+ENSMUSG00000089824.11+ENSMUSG00000027618.18	E014	32.1664	0.00119422	0.230893	0.630863	1	11.0632	10.8163	-0.065943	chr2	155915913	155915955	43	-	34	26	28	30	42	59	24	29	17	21	55	46	c("ENSMUST00000184933.2"	"ENSMUST00000132494.8"	"ENSMUST00000142975.8"	"ENSMUST00000126513.2"	"ENSMUST00000109608.9"	"ENSMUST00000079312.10"	"ENSMUST00000109607.10"	"ENSMUST00000127956.9"	"ENSMUST00000140109.8"	"ENSMUST00000147627.8")	ENSMUSG00000098950	Gm28036
ENSMUSG00000070000.14:E036	ENSMUSG00000070000.14	E036	68.7066	0.00119424	0.805467	0.369464	1	15.9962	15.6327	-0.068058	chr8	72168411	72168427	17	-	53	46	48	71	99	113	59	60	58	49	155	62	c("ENSMUST00000143699.8"	"ENSMUST00000153800.8"	"ENSMUST00000136640.8"	"ENSMUST00000146100.8"	"ENSMUST00000141323.2"	"ENSMUST00000093444.13")	ENSMUSG00000070000	Fcho1
ENSMUSG00000067212.9:E004	ENSMUSG00000067212.9	E004	25.256	0.00119429	0.718033	0.39679	1	9.93424	9.454	-0.144384	chr17	36341124	36341262	139	-	30	22	14	26	36	38	18	24	21	12	42	38	c("ENSMUST00000174839.2"	"ENSMUST00000174161.2")	ENSMUSG00000067212	H2-T23
ENSMUSG00000004393.11:E020	ENSMUSG00000004393.11	E020	23.2125	0.0011943	0.250942	0.616413	1	9.34898	9.0715	-0.0877095	chr11	6217747	6217772	26	-	27	31	20	23	20	34	21	20	18	14	40	22	c("ENSMUST00000151446.2"	"ENSMUST00000004507.11")	ENSMUSG00000004393	Ddx56
ENSMUSG00000022967.14:E014	ENSMUSG00000022967.14	E014	22.6906	0.00119432	0.0137312	0.906717	1	9.16374	9.15705	-0.00212543	chr16	91293062	91293062	1	+	27	8	17	19	35	34	24	27	17	14	44	22	c("ENSMUST00000123196.9"	"ENSMUST00000117748.8"	"ENSMUST00000023689.11"	"ENSMUST00000129878.2")	ENSMUSG00000022967	Ifnar1
ENSMUSG00000024170.16:E040	ENSMUSG00000024170.16	E040	22.2435	0.00119432	0.00227797	0.961933	1	9.03212	9.06032	0.00907334	chr17	25333911	25334166	256	-	19	16	20	19	26	37	23	27	16	12	31	33	c("ENSMUST00000130525.2"	"ENSMUST00000115181.9"	"ENSMUST00000024987.6"	"ENSMUST00000146522.2"	"ENSMUST00000139196.2"	"ENSMUST00000155607.8")	ENSMUSG00000024170	Telo2
ENSMUSG00000024477.5:E002	ENSMUSG00000024477.5	E002	24.0397	0.00119432	0.147842	0.700606	1	9.31762	9.29909	-0.00579407	chr18	46373672	46374463	792	-	25	23	24	28	28	27	36	26	18	14	32	15	c("ENSMUST00000236216.2"	"ENSMUST00000025354.5")	ENSMUSG00000024477	Pggt1b
ENSMUSG00000021376.12:E016	ENSMUSG00000021376.12	E016	21.1198	0.00119434	0.0680064	0.794262	1	8.73166	8.87353	0.0468845	chr13	47194875	47195055	181	-	12	19	21	27	27	29	37	23	17	6	24	22	c("ENSMUST00000110118.8"	"ENSMUST00000021806.11"	"ENSMUST00000133100.2"	"ENSMUST00000151509.9"	"ENSMUST00000136864.8"	"ENSMUST00000154802.2"	"ENSMUST00000124948.2")	ENSMUSG00000021376	Tpmt
ENSMUSG00000036529.18:E069	ENSMUSG00000036529.18	E069	47.815	0.00119434	0.425399	0.514255	1	13.2702	12.9435	-0.0732216	chr15	89192225	89192362	138	-	48	55	35	42	63	62	62	40	38	32	66	48	c("ENSMUST00000123791.8"	"ENSMUST00000124576.8"	"ENSMUST00000144585.9")	ENSMUSG00000036529	Sbf1
ENSMUSG00000020362.14:E004	ENSMUSG00000020362.14	E004	26.6404	0.00119436	0.0908578	0.763089	1	9.87738	10.1017	0.0654894	chr11	49568127	49568210	84	-	25	30	20	21	52	40	31	19	17	13	41	32	c("ENSMUST00000145353.8"	"ENSMUST00000020624.7"	"ENSMUST00000109183.3")	ENSMUSG00000020362	Cnot6
ENSMUSG00000032212.11:E017	ENSMUSG00000032212.11	E017	190.69	0.00119437	3.83186	0.0502872	1	25.2176	26.3867	0.139814	chr9	70481858	70481907	50	+	208	209	149	242	255	274	176	225	108	107	293	170	c("ENSMUST00000216816.2"	"ENSMUST00000213808.2"	"ENSMUST00000217593.2"	"ENSMUST00000049263.9")	ENSMUSG00000032212	Sltm
ENSMUSG00000028649.22:E031	ENSMUSG00000028649.22	E031	25.2454	0.00119438	0.328453	0.566571	1	9.50878	9.77793	0.0813277	chr4	123275020	123275148	129	-	35	34	16	21	42	32	19	29	18	13	34	25	c("ENSMUST00000097897.11"	"ENSMUST00000238555.2"	"ENSMUST00000238731.2"	"ENSMUST00000134458.8"	"ENSMUST00000151346.8"	"ENSMUST00000084301.12"	"ENSMUST00000106220.9"	"ENSMUST00000106224.8"	"ENSMUST00000082108.12")	ENSMUSG00000028649	Macf1
ENSMUSG00000035834.12:E013	ENSMUSG00000035834.12	E013	21.4953	0.00119441	0.0624141	0.80272	1	8.80818	8.92408	0.0380337	chr13	81858977	81859064	88	-	21	25	19	24	25	42	25	8	11	17	28	25	c("ENSMUST00000161920.2"	"ENSMUST00000160331.2"	"ENSMUST00000161093.8"	"ENSMUST00000048993.12")	ENSMUSG00000035834	Polr3g
ENSMUSG00000061731.10:E011	ENSMUSG00000061731.10	E011	32.4875	0.00119446	0.0256398	0.872783	1	10.9844	10.951	-0.0089021	chr15	52969423	52969530	108	-	36	35	22	38	46	49	36	27	21	18	50	34	c("ENSMUST00000077273.9"	"ENSMUST00000110244.2"	"ENSMUST00000133362.8"	"ENSMUST00000140798.2")	ENSMUSG00000061731	Ext1
ENSMUSG00000023952.14:E048	ENSMUSG00000023952.14	E048	21.9338	0.00119448	0.763804	0.382141	1	8.80118	9.16763	0.118703	chr17	46479138	46479160	23	+	28	26	17	19	28	30	24	24	17	9	28	25	c("ENSMUST00000166663.2"	"ENSMUST00000166701.2"	"ENSMUST00000024748.14"	"ENSMUST00000166252.8"	"ENSMUST00000169383.8")	ENSMUSG00000023952	Gtpbp2
ENSMUSG00000036529.18:E001	ENSMUSG00000036529.18	E001	74.5115	0.00119448	0.0826656	0.773717	1	16.4144	16.3199	-0.0171271	chr15	89172439	89172485	47	-	83	84	68	74	122	107	78	66	51	45	90	63	ENSMUST00000123791.8	ENSMUSG00000036529	Sbf1
ENSMUSG00000040697.11:E015	ENSMUSG00000040697.11	E015	24.5734	0.00119451	0.0483838	0.8259	1	9.57019	9.54859	-0.00658072	chr4	141510377	141510417	41	-	27	26	23	34	22	26	18	26	18	11	54	27	c("ENSMUST00000153880.2"	"ENSMUST00000038014.11")	ENSMUSG00000040697	Dnajc16
ENSMUSG00000002908.18:E003	ENSMUSG00000002908.18	E003	30.6748	0.00119453	0.000140029	0.990559	1	10.5219	10.5357	0.00383134	chr8	71296550	71296896	347	-	25	24	18	31	38	48	43	33	33	14	37	35	c("ENSMUST00000110081.10"	"ENSMUST00000212086.2"	"ENSMUST00000110078.5"	"ENSMUST00000212611.2")	ENSMUSG00000002908	Kcnn1
ENSMUSG00000061451.14:E008	ENSMUSG00000061451.14	E008	366.939	0.00119457	0.29648	0.586098	1	34.6207	34.7506	0.0121503	chr19	5132930	5133129	200	-	420	402	261	361	424	564	342	361	248	230	601	408	c("ENSMUST00000077066.8"	"ENSMUST00000136372.2")	ENSMUSG00000061451	Tmem151a
ENSMUSG00000019710.14:E005	ENSMUSG00000019710.14	E005	23.4706	0.00119459	1.116	0.29078	1	8.90202	9.42714	0.166836	chr3	87826959	87827012	54	+	26	26	31	28	29	23	28	16	12	19	29	20	c("ENSMUST00000137775.2"	"ENSMUST00000119968.8"	"ENSMUST00000019854.13")	ENSMUSG00000019710	Mrpl24
ENSMUSG00000029798.12+ENSMUSG00000108112.2+ENSMUSG00000093535.2:E034	ENSMUSG00000029798.12+ENSMUSG00000108112.2+ENSMUSG00000093535.2	E034	20.912	0.0011946	0.0249754	0.874428	1	8.78953	8.71547	-0.0246101	chr6	57602881	57603015	135	+	26	21	12	20	32	34	18	12	21	12	28	25	c("ENSMUST00000204686.2"	"ENSMUST00000031817.10"	"ENSMUST00000204455.3")	ENSMUSG00000029798	Herc6
ENSMUSG00000042129.9:E022	ENSMUSG00000042129.9	E022	23.1145	0.00119461	0.0657609	0.797612	1	9.17237	9.03184	-0.0449371	chr6	116650685	116650732	48	-	13	30	16	33	34	37	16	19	22	12	24	31	c("ENSMUST00000204313.3"	"ENSMUST00000204576.2"	"ENSMUST00000204203.2"	"ENSMUST00000203029.3"	"ENSMUST00000035842.7")	ENSMUSG00000042129	Rassf4
ENSMUSG00000025885.19:E036	ENSMUSG00000025885.19	E036	30.4855	0.00119461	0.288125	0.591425	1	10.5988	10.3366	-0.0731266	chr18	74847897	74848030	134	+	19	40	53	37	25	31	57	22	5	18	29	40	c("ENSMUST00000140904.8"	"ENSMUST00000074157.13"	"ENSMUST00000122914.8"	"ENSMUST00000177366.2"	"ENSMUST00000121875.8")	ENSMUSG00000025885	Myo5b
ENSMUSG00000029148.16:E008	ENSMUSG00000029148.16	E008	24.33	0.00119464	0.559524	0.454452	1	9.61637	9.22845	-0.119919	chr5	31401177	31401195	19	+	25	22	23	25	27	38	23	24	16	18	44	20	c("ENSMUST00000031034.12"	"ENSMUST00000202576.4"	"ENSMUST00000202875.2"	"ENSMUST00000200722.2")	ENSMUSG00000029148	Nrbp1
ENSMUSG00000058740.15:E045	ENSMUSG00000058740.15	E045	25.1598	0.00119469	0.0423238	0.837004	1	9.66357	9.72721	0.0191276	chr2	25799217	25799318	102	+	27	22	23	24	35	37	20	30	12	14	41	36	c("ENSMUST00000200434.5"	"ENSMUST00000153001.3"	"ENSMUST00000198204.5"	"ENSMUST00000197917.5"	"ENSMUST00000114176.9"	"ENSMUST00000171268.8"	"ENSMUST00000138568.8"	"ENSMUST00000131529.6"	"ENSMUST00000145544.6"	"ENSMUST00000114172.6"	"ENSMUST00000037580.13")	ENSMUSG00000058740	Kcnt1
ENSMUSG00000043831.13:E009	ENSMUSG00000043831.13	E009	199.402	0.00119472	7.05383e-06	0.997881	1	26.2243	26.2085	-0.00186589	chr7	66872378	66872723	346	+	245	172	159	250	214	267	188	183	127	136	349	214	c("ENSMUST00000208998.2"	"ENSMUST00000179106.3")	ENSMUSG00000043831	Lysmd4
ENSMUSG00000032135.16:E006	ENSMUSG00000032135.16	E006	20.5311	0.00119476	0.0501856	0.822741	1	8.71404	8.59224	-0.040937	chr9	44047815	44047823	9	+	20	26	26	20	23	19	18	17	17	9	34	26	c("ENSMUST00000034650.15"	"ENSMUST00000098852.3"	"ENSMUST00000149241.8")	ENSMUSG00000032135	Mcam
ENSMUSG00000026319.14:E050	ENSMUSG00000026319.14	E050	22.8905	0.00119481	0.249163	0.617665	1	9.02479	9.29139	0.0847448	chr1	105681228	105681250	23	+	17	27	16	27	38	29	17	24	14	15	33	31	c("ENSMUST00000185692.7"	"ENSMUST00000186807.7"	"ENSMUST00000190459.7"	"ENSMUST00000190501.7"	"ENSMUST00000039173.13"	"ENSMUST00000086721.10")	ENSMUSG00000026319	Relch
ENSMUSG00000109336.2+ENSMUSG00000030602.14:E012	ENSMUSG00000109336.2+ENSMUSG00000030602.14	E012	31.2075	0.00119482	0.903287	0.341902	1	10.5129	10.801	0.0789498	chr7	28105794	28106112	319	-	31	52	30	28	50	45	20	31	16	20	31	36	c("ENSMUST00000207766.2"	"ENSMUST00000040531.9"	"ENSMUST00000208199.2")	ENSMUSG00000109336	Samd4b
ENSMUSG00000042608.16:E020	ENSMUSG00000042608.16	E020	22.616	0.00119483	0.0649248	0.798875	1	9.0668	9.11846	0.0165376	chr4	126030870	126030989	120	+	16	18	12	21	30	32	18	21	24	17	49	24	c("ENSMUST00000094761.11"	"ENSMUST00000116286.9")	ENSMUSG00000042608	Stk40
ENSMUSG00000040123.18:E017	ENSMUSG00000040123.18	E017	31.9698	0.00119484	0.312221	0.57632	1	11.0487	10.7641	-0.076254	chr14	57049155	57049173	19	-	36	25	35	35	41	61	32	32	16	16	57	26	c("ENSMUST00000111285.9"	"ENSMUST00000039812.16")	ENSMUSG00000040123	Zmym5
ENSMUSG00000092745.3+ENSMUSG00000028854.10:E022	ENSMUSG00000092745.3+ENSMUSG00000028854.10	E022	21.3909	0.00119486	0.588673	0.442933	1	8.98657	8.52238	-0.154261	chr4	133147867	133147930	64	+	22	25	24	12	18	20	20	27	18	14	36	25	c("ENSMUST00000141658.2"	"ENSMUST00000030669.8")	ENSMUSG00000092745	Mir5122
ENSMUSG00000054752.17:E009	ENSMUSG00000054752.17	E009	23.0645	0.00119486	0.141545	0.70675	1	9.25831	9.05817	-0.0636161	chr4	53647670	53647801	132	+	16	29	22	26	28	28	36	24	13	15	31	18	c("ENSMUST00000180164.2"	"ENSMUST00000163067.9"	"ENSMUST00000162270.2"	"ENSMUST00000107643.8"	"ENSMUST00000132151.8"	"ENSMUST00000129648.3"	"ENSMUST00000159415.9")	ENSMUSG00000054752	Fsd1l
ENSMUSG00000023805.18:E014	ENSMUSG00000023805.18	E014	25.5769	0.00119495	0.0121279	0.912309	1	9.79704	9.7366	-0.0180376	chr17	6047153	6047236	84	+	21	31	14	26	39	45	19	29	12	19	40	31	c("ENSMUST00000115790.8"	"ENSMUST00000115789.8"	"ENSMUST00000080283.13"	"ENSMUST00000115791.10"	"ENSMUST00000134767.8"	"ENSMUST00000061091.14"	"ENSMUST00000115787.8"	"ENSMUST00000115786.8"	"ENSMUST00000142409.8"	"ENSMUST00000115788.8")	ENSMUSG00000023805	Synj2
ENSMUSG00000039233.13:E039	ENSMUSG00000039233.13	E039	29.0793	0.00119495	0.364643	0.545939	1	10.5782	10.2008	-0.106008	chr13	14214198	14214202	5	-	28	29	37	31	34	48	28	34	15	13	45	28	c("ENSMUST00000162326.2"	"ENSMUST00000160776.2"	"ENSMUST00000039894.13"	"ENSMUST00000159239.8")	ENSMUSG00000039233	Tbce
ENSMUSG00000026740.13:E011	ENSMUSG00000026740.13	E011	47.1798	0.00119499	6.27813	0.0122237	1	12.4291	13.8626	0.32066	chr2	18224342	18224368	27	-	42	51	35	59	81	54	45	54	38	18	72	48	c("ENSMUST00000164835.2"	"ENSMUST00000168723.2"	"ENSMUST00000028072.13"	"ENSMUST00000166495.8"	"ENSMUST00000148401.8"	"ENSMUST00000091418.12"	"ENSMUST00000163130.8")	ENSMUSG00000026740	Dnajc1
ENSMUSG00000027650.13:E007	ENSMUSG00000027650.13	E007	22.1872	0.00119504	0.0161512	0.898871	1	8.95734	9.02497	0.0218864	chr2	157838997	157839145	149	-	21	14	16	28	26	29	24	19	22	14	42	21	c("ENSMUST00000029179.11"	"ENSMUST00000109522.2"	"ENSMUST00000126541.2")	ENSMUSG00000027650	Tti1
ENSMUSG00000061032.10:E021	ENSMUSG00000061032.10	E021	1734.95	0.00119504	0.460443	0.497417	1	65.0786	64.5993	-0.0300514	chr10	78246800	78246853	54	-	1759	1649	1635	1916	2111	2566	1618	1655	1054	1138	2977	1790	c("ENSMUST00000219901.2"	"ENSMUST00000217824.2"	"ENSMUST00000217835.2"	"ENSMUST00000219374.2"	"ENSMUST00000062678.11")	ENSMUSG00000061032	Rrp1
ENSMUSG00000028431.12:E035	ENSMUSG00000028431.12	E035	318.435	0.00119505	0.106519	0.744142	1	32.5517	32.3341	-0.0214519	chr4	56784538	56784637	100	-	386	367	338	319	363	450	301	344	185	201	417	295	ENSMUST00000030140.3	ENSMUSG00000028431	Elp1
ENSMUSG00000033653.19:E017	ENSMUSG00000033653.19	E017	22.6907	0.00119507	0.64444	0.422108	1	9.40322	8.97097	-0.13699	chr16	21274979	21275103	125	+	22	26	15	19	30	35	24	19	18	12	42	26	c("ENSMUST00000096192.12"	"ENSMUST00000115397.8"	"ENSMUST00000117598.8"	"ENSMUST00000118923.8"	"ENSMUST00000096191.11")	ENSMUSG00000033653	Vps8
ENSMUSG00000032482.10:E009	ENSMUSG00000032482.10	E009	123.83	0.00119507	0.395222	0.529567	1	21.0864	20.6687	-0.0603607	chr9	110085289	110085369	81	+	133	96	93	122	168	158	104	97	107	92	243	133	c("ENSMUST00000197850.5"	"ENSMUST00000035058.10")	ENSMUSG00000032482	Cspg5
ENSMUSG00000037148.9:E005	ENSMUSG00000037148.9	E005	29.074	0.0011951	0.158888	0.690182	1	10.3339	10.1502	-0.0523184	chr8	78003777	78003936	160	-	35	20	29	35	41	38	28	23	21	22	39	28	c("ENSMUST00000210519.2"	"ENSMUST00000076316.6"	"ENSMUST00000210922.2")	ENSMUSG00000037148	Arhgap10
ENSMUSG00000022568.18:E012	ENSMUSG00000022568.18	E012	22.9308	0.00119511	0.188875	0.663854	1	9.26186	9.03829	-0.0711258	chr15	75920071	75920213	143	-	21	32	16	22	35	23	20	21	16	16	38	26	c("ENSMUST00000231218.2"	"ENSMUST00000136390.8"	"ENSMUST00000002603.12"	"ENSMUST00000230217.2"	"ENSMUST00000063747.12"	"ENSMUST00000109946.9"	"ENSMUST00000229896.2")	ENSMUSG00000022568	Scrib
ENSMUSG00000024650.6:E006	ENSMUSG00000024650.6	E006	21.511	0.00119512	0.0409337	0.839666	1	8.795	8.91054	0.0379665	chr19	8599406	8599521	116	+	30	19	7	20	35	20	21	13	20	19	48	16	ENSMUST00000010250.4	ENSMUSG00000024650	Slc22a6
ENSMUSG00000041992.10:E009	ENSMUSG00000041992.10	E009	38.0029	0.00119517	0.120858	0.728106	1	11.7708	11.9089	0.0341409	chr12	117558861	117558927	67	+	39	49	39	40	56	52	30	36	18	24	59	39	c("ENSMUST00000221225.2"	"ENSMUST00000220781.2"	"ENSMUST00000109691.4")	ENSMUSG00000041992	Rapgef5
ENSMUSG00000022967.14:E025	ENSMUSG00000022967.14	E025	23.8152	0.0011952	0.460436	0.49742	1	9.21774	9.60817	0.120816	chr16	91302303	91302519	217	+	21	11	18	24	31	33	27	33	19	12	51	23	c("ENSMUST00000123196.9"	"ENSMUST00000232453.2"	"ENSMUST00000023689.11")	ENSMUSG00000022967	Ifnar1
ENSMUSG00000032330.8:E004	ENSMUSG00000032330.8	E004	58.3102	0.00119523	0.286642	0.59238	1	14.3226	14.674	0.0714948	chr9	79665589	79665771	183	-	70	69	59	58	55	84	49	60	31	38	74	79	ENSMUST00000215452.2	ENSMUSG00000032330	Cox7a2
ENSMUSG00000015766.15:E022	ENSMUSG00000015766.15	E022	31.7856	0.00119525	0.00682992	0.934135	1	10.6958	10.6588	-0.0101278	chr6	137499151	137499287	137	-	34	43	19	31	48	37	33	25	29	23	42	26	c("ENSMUST00000058210.13"	"ENSMUST00000132920.8"	"ENSMUST00000147526.8"	"ENSMUST00000100841.9"	"ENSMUST00000111878.8")	ENSMUSG00000015766	Eps8
ENSMUSG00000029703.11:E004	ENSMUSG00000029703.11	E004	166.087	0.00119526	0.00825964	0.927586	1	24.0696	24.0839	0.00180877	chr5	136152257	136152366	110	-	175	154	168	211	175	224	156	164	113	94	280	171	c("ENSMUST00000132976.8"	"ENSMUST00000142272.2"	"ENSMUST00000006301.11")	ENSMUSG00000029703	Lrwd1
ENSMUSG00000041596.13+ENSMUSG00000100586.3:E021	ENSMUSG00000041596.13+ENSMUSG00000100586.3	E021	24.8346	0.00119527	0.0112778	0.915426	1	9.26024	9.24808	-0.0038267	chr7	14326571	14326738	168	-	27	11	27	31	14	36	45	14	20	18	46	17	c("ENSMUST00000173766.8"	"ENSMUST00000173220.3"	"ENSMUST00000044683.12")	ENSMUSG00000041596	Nlrp5-ps
ENSMUSG00000037606.19:E014	ENSMUSG00000037606.19	E014	20.0458	0.00119527	0.0361483	0.84921	1	8.7198	8.81011	0.0299705	chr7	143254451	143254547	97	-	23	21	11	19	29	31	17	23	13	6	42	27	c("ENSMUST00000119499.8"	"ENSMUST00000020411.14")	ENSMUSG00000037606	Osbpl5
ENSMUSG00000005609.17:E003	ENSMUSG00000005609.17	E003	205.077	0.00119527	0.496868	0.48088	1	26.6496	26.297	-0.0412268	chr7	110628220	110628388	169	+	206	209	250	223	262	239	216	203	113	141	311	177	c("ENSMUST00000152019.2"	"ENSMUST00000005749.6"	"ENSMUST00000146709.2")	ENSMUSG00000005609	Ctr9
ENSMUSG00000023027.14:E020	ENSMUSG00000023027.14	E020	20.7889	0.00119532	0.046636	0.829024	1	8.62427	8.74882	0.0417012	chr15	100152330	100152394	65	+	21	29	18	23	25	27	21	19	17	12	27	18	c("ENSMUST00000169408.8"	"ENSMUST00000166435.2"	"ENSMUST00000168103.2"	"ENSMUST00000023769.11")	ENSMUSG00000023027	Atf1
ENSMUSG00000027544.17:E017	ENSMUSG00000027544.17	E017	21.8641	0.00119534	0.517025	0.472113	1	9.08905	8.73261	-0.116397	chr2	168412518	168413033	516	-	20	17	25	21	25	33	19	21	13	18	40	21	c("ENSMUST00000074618.10"	"ENSMUST00000137451.2"	"ENSMUST00000138546.2"	"ENSMUST00000140137.8"	"ENSMUST00000109184.8"	"ENSMUST00000029057.13"	"ENSMUST00000099067.10"	"ENSMUST00000171689.8")	ENSMUSG00000027544	Nfatc2
ENSMUSG00000051950.11:E006	ENSMUSG00000051950.11	E006	24.3683	0.00119536	0.237647	0.625911	1	9.49021	9.30577	-0.0571538	chr5	149650219	149650330	112	+	20	19	19	27	26	33	35	18	18	18	43	27	ENSMUST00000100404.6	ENSMUSG00000051950	B3glct
ENSMUSG00000020483.15:E009	ENSMUSG00000020483.15	E009	899.178	0.00119537	0.369114	0.543487	1	50.4619	50.4336	-0.00202819	chr11	87878069	87878182	114	-	912	1024	776	953	1394	1071	934	892	692	554	1085	832	c("ENSMUST00000146941.2"	"ENSMUST00000020775.9")	ENSMUSG00000020483	Dynll2
ENSMUSG00000044176.13:E017	ENSMUSG00000044176.13	E017	23.2156	0.00119546	0.0366826	0.848113	1	9.1956	9.03882	-0.050055	chr18	62792943	62792946	4	+	22	21	27	25	29	33	31	24	13	18	22	19	c("ENSMUST00000162511.3"	"ENSMUST00000055725.12")	ENSMUSG00000044176	Spink10
ENSMUSG00000038241.17:E008	ENSMUSG00000038241.17	E008	23.8711	0.00119551	0.179654	0.671671	1	9.60635	9.38165	-0.06894	chr2	155805633	155805715	83	+	28	34	31	21	40	24	19	18	7	12	47	27	c("ENSMUST00000109619.9"	"ENSMUST00000109618.2"	"ENSMUST00000151569.8"	"ENSMUST00000149905.8"	"ENSMUST00000039994.14"	"ENSMUST00000094421.11")	ENSMUSG00000038241	Cep250
ENSMUSG00000020170.5:E008	ENSMUSG00000020170.5	E008	22.3544	0.00119557	2.0939	0.147889	1	9.46334	8.73044	-0.234618	chr10	116920937	116921028	92	-	28	19	20	23	30	35	26	16	18	10	36	22	c("ENSMUST00000020381.5"	"ENSMUST00000219483.2"	"ENSMUST00000218868.2")	ENSMUSG00000020170	Frs2
ENSMUSG00000031865.17:E055	ENSMUSG00000031865.17	E055	507.959	0.00119557	0.729578	0.39302	1	40.0987	39.7534	-0.0290235	chr6	83176656	83176952	297	+	541	409	446	501	692	746	379	521	383	337	858	558	c("ENSMUST00000113918.8"	"ENSMUST00000077407.12"	"ENSMUST00000113907.2"	"ENSMUST00000113913.8"	"ENSMUST00000113919.10")	ENSMUSG00000031865	Dctn1
ENSMUSG00000021948.18:E009	ENSMUSG00000021948.18	E009	23.0448	0.00119559	0.0994322	0.752512	1	9.17059	8.99039	-0.0577581	chr14	30321275	30321463	189	-	7	30	35	32	31	18	45	22	16	6	17	23	c("ENSMUST00000112206.8"	"ENSMUST00000112207.8"	"ENSMUST00000140701.2"	"ENSMUST00000112203.2"	"ENSMUST00000112202.8"	"ENSMUST00000112210.11"	"ENSMUST00000112211.9"	"ENSMUST00000022521.13")	ENSMUSG00000021948	Prkcd
ENSMUSG00000018583.6+ENSMUSG00000098906.3:E016	ENSMUSG00000018583.6+ENSMUSG00000098906.3	E016	39.0218	0.00119564	0.151047	0.697537	1	11.8232	12.054	0.0566126	chr11	55392052	55392107	56	+	43	45	43	40	43	52	31	36	34	16	64	42	c("ENSMUST00000018727.4"	"ENSMUST00000185156.3")	ENSMUSG00000018583	G3bp1
ENSMUSG00000025041.18:E004	ENSMUSG00000025041.18	E004	24.5789	0.00119564	4.043	0.0443548	1	8.9741	10.0761	0.337375	chr19	46876109	46876266	158	-	28	27	25	26	34	30	22	25	18	9	32	33	c("ENSMUST00000168536.9"	"ENSMUST00000086961.15"	"ENSMUST00000236501.2"	"ENSMUST00000236727.2"	"ENSMUST00000235234.2")	ENSMUSG00000025041	Nt5c2
ENSMUSG00000059070.17:E025	ENSMUSG00000059070.17	E025	541.98	0.00119566	0.340635	0.559463	1	40.872	41.1216	0.0205779	chr7	45370253	45370254	2	+	647	593	480	723	602	650	571	587	358	308	705	512	c("ENSMUST00000209723.2"	"ENSMUST00000072503.13"	"ENSMUST00000209556.2"	"ENSMUST00000209693.2"	"ENSMUST00000210640.2")	ENSMUSG00000059070	Rpl18
ENSMUSG00000002409.19:E008	ENSMUSG00000002409.19	E008	22.4084	0.00119568	0.0553328	0.814031	1	9.14324	9.04574	-0.0312008	chr7	27883666	27883952	287	+	22	22	19	33	24	27	24	23	10	15	36	27	c("ENSMUST00000085901.13"	"ENSMUST00000172467.8"	"ENSMUST00000172761.8")	ENSMUSG00000002409	Dyrk1b
ENSMUSG00000020747.19:E041	ENSMUSG00000020747.19	E041	21.7183	0.00119572	1.10183	0.293865	1	8.6806	9.25954	0.18787	chr11	115686143	115686251	109	+	16	34	18	21	38	31	24	18	17	8	29	21	c("ENSMUST00000093912.11"	"ENSMUST00000239299.2"	"ENSMUST00000103033.8")	ENSMUSG00000020747	Tmem94
ENSMUSG00000031010.18:E022	ENSMUSG00000031010.18	E022	25.1766	0.00119573	1.75243	0.185571	1	9.18671	9.85248	0.203804	chrX	12989473	12989688	216	+	20	24	26	28	35	24	18	33	20	16	37	29	c("ENSMUST00000169594.9"	"ENSMUST00000089302.11")	ENSMUSG00000031010	Usp9x
ENSMUSG00000018707.14:E056	ENSMUSG00000018707.14	E056	29.0899	0.00119573	0.57118	0.44979	1	10.0448	10.4504	0.115496	chr12	110621218	110621335	118	+	39	33	31	32	48	36	22	40	21	16	26	15	c("ENSMUST00000018851.14"	"ENSMUST00000167395.2")	ENSMUSG00000018707	Dync1h1
ENSMUSG00000028176.14:E007	ENSMUSG00000028176.14	E007	21.9735	0.00119584	6.01726	0.0141666	1	8.19499	9.53501	0.440594	chr3	157832852	157832944	93	-	24	26	15	20	37	20	22	27	20	12	22	24	c("ENSMUST00000199890.5"	"ENSMUST00000200196.5"	"ENSMUST00000238317.3"	"ENSMUST00000200137.5"	"ENSMUST00000106044.6")	ENSMUSG00000028176	Lrrc7
ENSMUSG00000108111.2+ENSMUSG00000030088.16:E010	ENSMUSG00000108111.2+ENSMUSG00000030088.16	E010	21.9221	0.00119585	0.00341396	0.953407	1	8.9978	9.04433	0.0150107	chr6	90534249	90534333	85	+	23	21	22	34	37	26	27	17	10	9	23	29	c("ENSMUST00000127199.2"	"ENSMUST00000204796.3"	"ENSMUST00000130418.8"	"ENSMUST00000032175.11")	ENSMUSG00000108111	Gm45901
ENSMUSG00000038644.15:E006	ENSMUSG00000038644.15	E006	20.0248	0.00119588	0.374311	0.540664	1	8.51994	8.85184	0.111144	chr7	44182628	44182703	76	-	25	28	20	13	17	29	17	31	15	2	36	24	c("ENSMUST00000136225.8"	"ENSMUST00000151793.8"	"ENSMUST00000138746.8"	"ENSMUST00000154783.8"	"ENSMUST00000049343.15")	ENSMUSG00000038644	Pold1
ENSMUSG00000053870.8:E004	ENSMUSG00000053870.8	E004	30.3303	0.00119589	0.00242157	0.960752	1	10.5314	10.4989	-0.00900171	chr3	154795749	154795841	93	-	33	22	16	40	34	31	46	32	20	19	47	38	c("ENSMUST00000193071.2"	"ENSMUST00000066568.6"	"ENSMUST00000194095.2")	ENSMUSG00000053870	Fpgt
ENSMUSG00000027651.17:E004	ENSMUSG00000027651.17	E004	29.8265	0.00119589	0.0279334	0.867266	1	10.4446	10.5691	0.0345922	chr2	157870621	157870640	20	+	29	25	24	38	37	47	20	29	24	18	59	28	c("ENSMUST00000109519.9"	"ENSMUST00000156552.8"	"ENSMUST00000103123.10"	"ENSMUST00000109518.8")	ENSMUSG00000027651	Rprd1b
ENSMUSG00000024500.21+ENSMUSG00000117792.2:E003	ENSMUSG00000024500.21+ENSMUSG00000117792.2	E003	725.571	0.00119594	1.27185	0.259421	1	45.934	46.7806	0.0641396	chr18	42778359	42778792	434	-	815	783	665	740	785	1094	702	730	451	479	1060	762	c("ENSMUST00000120632.2"	"ENSMUST00000117687.8"	"ENSMUST00000025377.14")	ENSMUSG00000024500	Ppp2r2b
ENSMUSG00000017639.14:E010	ENSMUSG00000017639.14	E010	25.5483	0.00119597	0.0739015	0.785739	1	9.65047	9.58548	-0.019685	chr11	79575854	79575953	100	+	21	29	25	23	34	35	26	24	16	21	38	24	ENSMUST00000017783.13	ENSMUSG00000017639	Rab11fip4
ENSMUSG00000028248.16:E035	ENSMUSG00000028248.16	E035	109.213	0.00119597	0.0156264	0.900519	1	19.7473	19.6774	-0.0106416	chr4	21873586	21873588	3	+	125	143	107	90	132	162	107	109	51	71	136	135	c("ENSMUST00000185001.8"	"ENSMUST00000098238.9"	"ENSMUST00000029911.12")	ENSMUSG00000028248	Pnisr
ENSMUSG00000025213.12:E003	ENSMUSG00000025213.12	E003	43.9293	0.00119598	0.461736	0.496814	1	12.4309	12.7528	0.0749968	chr19	45064634	45064675	42	+	69	38	42	37	54	61	27	36	37	29	76	42	c("ENSMUST00000111948.8"	"ENSMUST00000026234.5")	ENSMUSG00000025213	Kazald1
ENSMUSG00000040464.16:E021	ENSMUSG00000040464.16	E021	20.1469	0.00119598	0.00423131	0.948135	1	8.67961	8.65544	-0.0081083	chr5	5605238	5605382	145	-	21	21	21	18	23	34	22	19	10	10	32	26	c("ENSMUST00000128887.8"	"ENSMUST00000126855.8"	"ENSMUST00000147244.2"	"ENSMUST00000115441.9"	"ENSMUST00000152984.8")	ENSMUSG00000040464	Gtpbp10
ENSMUSG00000041058.16:E017	ENSMUSG00000041058.16	E017	21.9564	0.00119602	0.065936	0.797349	1	8.86531	9.03667	0.0557061	chr4	19643366	19643461	96	-	21	27	22	24	39	23	25	23	11	16	28	14	c("ENSMUST00000108246.9"	"ENSMUST00000035982.8")	ENSMUSG00000041058	Wwp1
ENSMUSG00000038331.16:E002	ENSMUSG00000038331.16	E002	72.2229	0.00119604	4.79656	0.0285166	1	15.763	16.3206	0.10301	chr1	56833145	56833146	2	-	95	68	66	72	118	91	51	65	72	39	93	63	c("ENSMUST00000114415.10"	"ENSMUST00000042857.14")	ENSMUSG00000038331	Satb2
ENSMUSG00000056900.14:E008	ENSMUSG00000056900.14	E008	20.9782	0.00119608	0.744636	0.38818	1	8.93338	8.51397	-0.139858	chr3	32915920	32916062	143	+	25	18	22	19	21	33	16	19	13	17	41	19	c("ENSMUST00000108228.8"	"ENSMUST00000172481.2"	"ENSMUST00000072312.12")	ENSMUSG00000056900	Usp13
ENSMUSG00000024908.16:E024	ENSMUSG00000024908.16	E024	25.6084	0.00119616	0.0187814	0.890995	1	9.83107	9.99323	0.0476923	chr19	3542366	3542515	150	-	20	18	21	31	44	37	18	23	15	11	62	36	c("ENSMUST00000172362.3"	"ENSMUST00000225705.2"	"ENSMUST00000113997.9"	"ENSMUST00000025846.16"	"ENSMUST00000225446.2"	"ENSMUST00000223919.2")	ENSMUSG00000024908	Ppp6r3
ENSMUSG00000031284.17:E007	ENSMUSG00000031284.17	E007	73.954	0.00119619	1.38842	0.238671	1	16.7451	16.1766	-0.102486	chrX	142447522	142447574	53	+	85	84	67	81	89	127	64	68	41	40	132	69	c("ENSMUST00000155215.8"	"ENSMUST00000156449.8"	"ENSMUST00000126592.8")	ENSMUSG00000031284	Pak3
ENSMUSG00000062127.12:E010	ENSMUSG00000062127.12	E010	29.2212	0.00119619	0.63776	0.424523	1	10.4816	10.1862	-0.0834094	chr3	104946181	104946303	123	-	21	16	37	53	57	39	26	30	23	13	33	18	c("ENSMUST00000197437.5"	"ENSMUST00000098763.7"	"ENSMUST00000077548.12"	"ENSMUST00000199002.2")	ENSMUSG00000062127	Cttnbp2nl
ENSMUSG00000025377.15:E010	ENSMUSG00000025377.15	E010	22.0422	0.0011962	0.0338169	0.854097	1	8.9683	8.92537	-0.0139608	chr11	119986360	119986435	76	-	22	24	18	22	19	31	16	19	22	14	41	25	c("ENSMUST00000106225.4"	"ENSMUST00000152152.2"	"ENSMUST00000026442.11"	"ENSMUST00000093901.12"	"ENSMUST00000150094.8")	ENSMUSG00000025377	Tepsin
ENSMUSG00000026807.9:E015	ENSMUSG00000026807.9	E015	20.346	0.00119624	0.152953	0.695729	1	8.57916	8.76084	0.0609439	chr2	28632672	28632761	90	+	19	24	16	29	19	33	26	20	8	12	22	28	c("ENSMUST00000137588.2"	"ENSMUST00000074156.7")	ENSMUSG00000026807	Ak8
ENSMUSG00000075427.16+ENSMUSG00000090129.11+ENSMUSG00000108748.2:E009	ENSMUSG00000075427.16+ENSMUSG00000090129.11+ENSMUSG00000108748.2	E009	23.0854	0.00119627	0.391522	0.5315	1	9.33177	9.00982	-0.102202	chr15	98105758	98106138	381	-	18	20	26	18	28	30	26	26	15	15	36	29	c("ENSMUST00000155603.8"	"ENSMUST00000170618.8"	"ENSMUST00000132068.8"	"ENSMUST00000206224.2")	ENSMUSG00000075427	Olfr288
ENSMUSG00000108111.2+ENSMUSG00000030088.16:E009	ENSMUSG00000108111.2+ENSMUSG00000030088.16	E009	22.3148	0.00119634	0.057839	0.809945	1	9.03211	9.1646	0.0423816	chr6	90534184	90534248	65	+	24	22	22	34	38	26	27	19	10	9	23	29	c("ENSMUST00000127199.2"	"ENSMUST00000204796.3"	"ENSMUST00000032175.11"	"ENSMUST00000130418.8"	"ENSMUST00000203111.2")	ENSMUSG00000108111	Gm45901
ENSMUSG00000028137.10:E030	ENSMUSG00000028137.10	E030	32.6293	0.00119638	0.275789	0.599475	1	10.9218	11.2236	0.0796604	chr3	94394509	94394518	10	+	36	48	30	34	40	45	26	59	11	14	57	20	c("ENSMUST00000199148.5"	"ENSMUST00000197558.5"	"ENSMUST00000196985.5"	"ENSMUST00000198316.5"	"ENSMUST00000199159.5"	"ENSMUST00000029784.10"	"ENSMUST00000198796.5"	"ENSMUST00000200342.5"	"ENSMUST00000198384.3"	"ENSMUST00000198067.5"	"ENSMUST00000197033.2"	"ENSMUST00000197699.5")	ENSMUSG00000028137	Celf3
ENSMUSG00000055137.8:E012	ENSMUSG00000055137.8	E012	21.5738	0.00119641	0.00784867	0.929406	1	8.87227	8.83093	-0.0135875	chr13	17837371	17837409	39	-	20	25	19	24	33	21	29	15	19	11	30	21	c("ENSMUST00000221598.2"	"ENSMUST00000068545.6")	ENSMUSG00000055137	Sugct
ENSMUSG00000031776.18:E002	ENSMUSG00000031776.18	E002	255.629	0.0011965	0.0717017	0.788875	1	29.3718	29.3841	0.0013132	chr8	95393351	95393351	1	+	228	243	167	241	389	314	326	250	204	161	416	254	c("ENSMUST00000109527.6"	"ENSMUST00000034228.16")	ENSMUSG00000031776	Arl2bp
ENSMUSG00000012609.20:E030	ENSMUSG00000012609.20	E030	23.6864	0.00119657	0.2845	0.593767	1	9.10547	9.44056	0.10522	chr12	85923265	85923366	102	+	11	35	24	19	26	32	16	30	17	13	35	37	c("ENSMUST00000110220.9"	"ENSMUST00000040273.14"	"ENSMUST00000040179.14"	"ENSMUST00000155448.9"	"ENSMUST00000177114.2"	"ENSMUST00000095536.10"	"ENSMUST00000110224.8"	"ENSMUST00000176695.8")	ENSMUSG00000012609	Ttll5
ENSMUSG00000049176.17:E002	ENSMUSG00000049176.17	E002	83.9911	0.00119659	0.0364252	0.84864	1	17.2874	17.1383	-0.0257685	chrX	166254309	166256430	2122	-	101	84	90	95	113	92	97	82	75	43	100	59	c("ENSMUST00000112145.3"	"ENSMUST00000112147.9"	"ENSMUST00000238211.2")	ENSMUSG00000049176	Frmpd4
ENSMUSG00000022124.16:E012	ENSMUSG00000022124.16	E012	28.7166	0.0011966	0.160627	0.68858	1	10.3708	10.2687	-0.0288523	chr14	103332773	103332977	205	-	28	22	21	24	43	47	25	22	14	24	56	40	c("ENSMUST00000123043.2"	"ENSMUST00000132004.8"	"ENSMUST00000144141.8"	"ENSMUST00000022720.15"	"ENSMUST00000145693.8")	ENSMUSG00000022124	Fbxl3
ENSMUSG00000024137.10:E012	ENSMUSG00000024137.10	E012	24.4022	0.00119662	0.296014	0.586392	1	9.30698	9.57455	0.0825518	chr17	24664288	24664313	26	-	42	34	14	20	32	27	19	26	16	17	36	21	c("ENSMUST00000056032.9"	"ENSMUST00000228882.2"	"ENSMUST00000226941.2"	"ENSMUST00000227293.2")	ENSMUSG00000024137	E4f1
ENSMUSG00000040687.17:E055	ENSMUSG00000040687.17	E055	30.8319	0.00119663	0.010003	0.920333	1	10.6235	10.5652	-0.0160838	chr2	91000046	91000202	157	-	34	35	20	26	44	36	32	29	21	24	52	31	c("ENSMUST00000153688.8"	"ENSMUST00000077941.13"	"ENSMUST00000125227.8"	"ENSMUST00000111370.9"	"ENSMUST00000099723.9"	"ENSMUST00000111381.9"	"ENSMUST00000111369.8"	"ENSMUST00000066420.12"	"ENSMUST00000111371.8"	"ENSMUST00000150461.8"	"ENSMUST00000075269.10"	"ENSMUST00000066473.12"	"ENSMUST00000130395.8"	"ENSMUST00000111373.8"	"ENSMUST00000154028.8"	"ENSMUST00000099725.9"	"ENSMUST00000111375.8"	"ENSMUST00000125321.8"	"ENSMUST00000111376.8"	"ENSMUST00000111372.8"	"ENSMUST00000140600.2"
ENSMUSG00000025498.16:E023	ENSMUSG00000025498.16	E023	20.2163	0.00119668	0.0015211	0.968889	1	8.38849	8.38333	-0.0017893	chr7	140845045	140845127	83	-	15	17	17	29	37	16	12	24	19	8	21	35	c("ENSMUST00000106023.8"	"ENSMUST00000148414.2"	"ENSMUST00000026571.11"	"ENSMUST00000209899.2"	"ENSMUST00000097952.9"	"ENSMUST00000123525.2"	"ENSMUST00000210506.2"	"ENSMUST00000156938.2"	"ENSMUST00000155744.8")	ENSMUSG00000025498	Irf7
ENSMUSG00000029843.5:E015	ENSMUSG00000029843.5	E015	22.508	0.00119682	0.22082	0.638416	1	9.12375	8.90836	-0.0695231	chr6	35264689	35264852	164	-	25	23	23	7	32	26	17	16	25	15	50	20	c("ENSMUST00000031868.5"	"ENSMUST00000155366.2"	"ENSMUST00000122829.2")	ENSMUSG00000029843	Slc13a4
ENSMUSG00000070000.14:E034	ENSMUSG00000070000.14	E034	68.7835	0.00119683	0.850294	0.356469	1	15.9961	15.6336	-0.0678902	chr8	72168198	72168217	20	-	52	46	48	70	100	116	59	59	60	49	153	61	c("ENSMUST00000143699.8"	"ENSMUST00000136640.8"	"ENSMUST00000146100.8"	"ENSMUST00000141323.2"	"ENSMUST00000093444.13")	ENSMUSG00000070000	Fcho1
ENSMUSG00000023805.18:E025	ENSMUSG00000023805.18	E025	28.2612	0.00119683	0.0563876	0.812299	1	10.1874	10.3203	0.0378151	chr17	6060766	6060820	55	+	23	34	13	30	45	44	23	31	14	21	47	35	c("ENSMUST00000115790.8"	"ENSMUST00000115789.8"	"ENSMUST00000080283.13"	"ENSMUST00000115791.10"	"ENSMUST00000115784.8"	"ENSMUST00000134767.8"	"ENSMUST00000061091.14"	"ENSMUST00000115787.8"	"ENSMUST00000115785.8"	"ENSMUST00000115786.8"	"ENSMUST00000142409.8"	"ENSMUST00000115788.8"	"ENSMUST00000232567.2")	ENSMUSG00000023805	Synj2
ENSMUSG00000001416.14:E004	ENSMUSG00000001416.14	E004	214.306	0.00119686	0.13953	0.708748	1	27.1359	26.9804	-0.0178391	chr3	88204433	88204459	27	+	210	205	188	212	225	279	236	212	130	154	375	252	c("ENSMUST00000164783.8"	"ENSMUST00000001452.14"	"ENSMUST00000193666.2"	"ENSMUST00000167000.8")	ENSMUSG00000001416	Cct3
ENSMUSG00000105617.5+ENSMUSG00000106918.4+ENSMUSG00000052139.19:E041	ENSMUSG00000105617.5+ENSMUSG00000106918.4+ENSMUSG00000052139.19	E041	24.1168	0.00119686	0.000409348	0.983858	1	9.50836	9.48406	-0.00745302	chr5	31855358	31855373	16	+	31	20	26	31	34	29	24	23	11	11	39	29	c("ENSMUST00000201487.4"	"ENSMUST00000201202.4"	"ENSMUST00000201352.4"	"ENSMUST00000201107.4"	"ENSMUST00000201592.4")	ENSMUSG00000105617	Gm43809
ENSMUSG00000018848.5:E002	ENSMUSG00000018848.5	E002	319.351	0.00119686	0.0179907	0.8933	1	32.4624	32.6288	0.0163702	chr11	35699922	35700169	248	-	342	368	322	359	343	472	278	262	214	190	487	364	ENSMUST00000018992.4	ENSMUSG00000018848	Rars
ENSMUSG00000026283.14:E004	ENSMUSG00000026283.14	E004	47.6475	0.0011969	1.39679	0.237262	1	13.4805	12.9077	-0.127572	chr1	93733770	93733841	72	+	51	43	66	72	65	56	60	40	23	23	70	32	c("ENSMUST00000190476.2"	"ENSMUST00000027505.13"	"ENSMUST00000188402.2")	ENSMUSG00000026283	Ing5
ENSMUSG00000040596.16:E015	ENSMUSG00000040596.16	E015	29.6825	0.00119692	0.813072	0.367213	1	10.5945	10.1432	-0.127025	chr1	166237276	166237351	76	-	33	34	45	31	33	35	27	35	16	17	40	22	c("ENSMUST00000128861.3"	"ENSMUST00000169324.8"	"ENSMUST00000148243.8"	"ENSMUST00000135673.8")	ENSMUSG00000040596	Pogk
ENSMUSG00000033054.8:E001	ENSMUSG00000033054.8	E001	22.1518	0.00119702	1.08205	0.298239	1	9.23385	8.64474	-0.191821	chr9	53448347	53448488	142	+	26	22	24	31	31	22	25	23	15	13	22	18	ENSMUST00000035850.8	ENSMUSG00000033054	Npat
ENSMUSG00000053111.14:E014	ENSMUSG00000053111.14	E014	21.1243	0.00119704	0.0424914	0.836686	1	8.96971	8.83913	-0.0426663	chr7	133478477	133478560	84	+	20	23	21	23	26	31	22	19	15	8	43	20	c("ENSMUST00000065359.12"	"ENSMUST00000209511.2"	"ENSMUST00000151031.2")	ENSMUSG00000053111	Fank1
ENSMUSG00000021478.7:E003	ENSMUSG00000021478.7	E003	29.6327	0.00119705	0.277624	0.598263	1	10.0901	10.393	0.0863011	chr13	54208280	54208632	353	-	31	26	62	29	14	32	33	58	16	10	19	28	c("ENSMUST00000221470.2"	"ENSMUST00000222706.2"	"ENSMUST00000021932.6")	ENSMUSG00000021478	Drd1
ENSMUSG00000019986.18:E009	ENSMUSG00000019986.18	E009	49.0132	0.00119705	0.0145252	0.904071	1	13.2172	13.3804	0.0360718	chr10	20841825	20841920	96	+	46	44	52	67	63	49	62	48	29	32	75	42	c("ENSMUST00000105525.12"	"ENSMUST00000213104.2")	ENSMUSG00000019986	Ahi1
ENSMUSG00000039201.11:E004	ENSMUSG00000039201.11	E004	26.2235	0.00119708	0.361302	0.547784	1	9.94756	9.66016	-0.0854484	chrX	8022555	8022743	189	-	33	23	19	19	32	51	28	22	12	21	46	28	c("ENSMUST00000143984.2"	"ENSMUST00000239441.2"	"ENSMUST00000172020.8"	"ENSMUST00000133093.2"	"ENSMUST00000039892.9")	ENSMUSG00000039201	Tbc1d25
ENSMUSG00000034610.15:E051	ENSMUSG00000034610.15	E051	32.5389	0.00119708	0.271485	0.602338	1	10.7312	10.9673	0.0635769	chr4	108416252	108416612	361	+	33	31	45	34	55	35	35	40	26	11	32	26	c("ENSMUST00000043368.12"	"ENSMUST00000145590.2"	"ENSMUST00000097925.9")	ENSMUSG00000034610	Tut4
ENSMUSG00000034574.11:E030	ENSMUSG00000034574.11	E030	23.9541	0.00119708	0.455036	0.499953	1	9.14113	9.55933	0.130262	chr12	72024417	72024585	169	+	23	19	21	28	38	26	29	26	15	16	33	24	c("ENSMUST00000223272.2"	"ENSMUST00000221317.2"	"ENSMUST00000085299.4")	ENSMUSG00000034574	Daam1
ENSMUSG00000024101.16:E022	ENSMUSG00000024101.16	E022	21.8251	0.0011971	0.011905	0.913115	1	8.79338	8.91579	0.0402216	chr17	66424167	66424169	3	+	21	22	13	25	22	33	18	18	19	21	39	17	c("ENSMUST00000116556.4"	"ENSMUST00000233060.2"	"ENSMUST00000233589.2"	"ENSMUST00000072383.14")	ENSMUSG00000024101	Washc1
ENSMUSG00000023927.16+ENSMUSG00000103779.2:E025	ENSMUSG00000023927.16+ENSMUSG00000103779.2	E025	90.261	0.00119712	0.482152	0.487449	1	18.122	17.8709	-0.0416253	chr17	52114108	52116070	1963	-	120	107	74	91	96	111	84	78	55	58	164	98	ENSMUST00000146414.4	ENSMUSG00000023927	Satb1
ENSMUSG00000048960.14:E013	ENSMUSG00000048960.14	E013	23.1834	0.00119719	0.153991	0.69475	1	9.21731	9.00139	-0.0689949	chr1	11180506	11180650	145	+	24	19	24	27	30	29	20	21	19	19	32	19	c("ENSMUST00000027056.12"	"ENSMUST00000189822.2")	ENSMUSG00000048960	Prex2
ENSMUSG00000102875.2+ENSMUSG00000036893.18:E002	ENSMUSG00000102875.2+ENSMUSG00000036893.18	E002	38.4566	0.00119728	0.11089	0.739133	1	11.8519	11.71	-0.0352674	chr2	24680807	24681154	348	-	40	45	28	46	59	42	36	39	24	31	54	32	c("ENSMUST00000114418.10"	"ENSMUST00000147147.8")	ENSMUSG00000102875	Gm37139
ENSMUSG00000104621.2+ENSMUSG00000039103.13:E041	ENSMUSG00000104621.2+ENSMUSG00000039103.13	E041	25.5153	0.00119729	2.50895	0.113202	1	10.0577	9.20423	-0.258357	chr3	151971350	151971404	55	-	23	21	41	28	17	41	35	37	14	9	29	23	c("ENSMUST00000196815.5"	"ENSMUST00000199470.5"	"ENSMUST00000200589.5")	ENSMUSG00000104621	Gm43185
ENSMUSG00000038351.15:E019	ENSMUSG00000038351.15	E019	22.6439	0.00119731	0.0073051	0.931888	1	9.0202	9.02985	0.00311136	chr11	74757395	74757462	68	-	30	26	15	25	30	21	18	22	22	14	33	22	c("ENSMUST00000057631.12"	"ENSMUST00000081799.6")	ENSMUSG00000038351	Sgsm2
ENSMUSG00000050022.17:E017	ENSMUSG00000050022.17	E017	23.5567	0.00119732	0.0756336	0.783304	1	9.41407	9.26007	-0.048028	chr5	140735038	140735086	49	+	20	23	24	30	32	33	13	24	23	8	42	26	c("ENSMUST00000176035.2"	"ENSMUST00000120630.3"	"ENSMUST00000060918.11")	ENSMUSG00000050022	Amz1
ENSMUSG00000047824.14:E004	ENSMUSG00000047824.14	E004	29.029	0.00119734	0.0231367	0.879102	1	10.2866	10.2938	0.00203007	chr3	89337761	89338036	276	+	22	20	28	29	45	49	20	20	22	23	43	41	c("ENSMUST00000146037.2"	"ENSMUST00000060061.11")	ENSMUSG00000047824	Pygo2
ENSMUSG00000018411.18:E009	ENSMUSG00000018411.18	E009	2289.77	0.00119735	0.102794	0.748502	1	71.5318	71.1449	-0.0232698	chr11	104173194	104173206	13	+	2565	2419	2149	2474	2755	3179	2260	2121	1405	1484	3606	2292	c("ENSMUST00000132977.8"	"ENSMUST00000106992.10"	"ENSMUST00000146353.2"	"ENSMUST00000138384.8"	"ENSMUST00000100347.11"	"ENSMUST00000132245.8"	"ENSMUST00000145227.8"	"ENSMUST00000106993.10")	ENSMUSG00000018411	Mapt
ENSMUSG00000029518.16:E006	ENSMUSG00000029518.16	E006	24.815	0.00119736	0.0505446	0.822118	1	9.52555	9.44996	-0.0232054	chr5	115781427	115781551	125	+	23	25	25	27	34	33	30	27	19	14	30	20	c("ENSMUST00000138885.2"	"ENSMUST00000031492.15")	ENSMUSG00000029518	Rab35
ENSMUSG00000026527.14:E008	ENSMUSG00000026527.14	E008	86.9642	0.00119736	0.891264	0.345135	1	17.5767	18.0972	0.0870165	chr1	174903583	174903663	81	-	80	85	72	95	122	126	76	95	52	42	159	110	c("ENSMUST00000195324.6"	"ENSMUST00000194288.6"	"ENSMUST00000193798.2")	ENSMUSG00000026527	Rgs7
ENSMUSG00000110949.2+ENSMUSG00000024869.11+ENSMUSG00000024871.12:E035	ENSMUSG00000110949.2+ENSMUSG00000024869.11+ENSMUSG00000024871.12	E035	24.7463	0.0011974	0.916893	0.338292	1	7.92445	8.37724	0.161447	chr19	4056172	4056267	96	+	9	77	4	38	13	11	7	112	4	7	12	11	c("ENSMUST00000147806.8"	"ENSMUST00000025806.5")	ENSMUSG00000110949	Nudt8
ENSMUSG00000044676.11:E009	ENSMUSG00000044676.11	E009	219.78	0.00119741	0.624579	0.429351	1	27.164	27.5338	0.0420498	chr8	110815054	110817642	2589	+	282	247	210	226	276	344	187	214	131	154	246	213	c("ENSMUST00000058804.10"	"ENSMUST00000212754.2")	ENSMUSG00000044676	Zfp612
ENSMUSG00000024601.10:E006	ENSMUSG00000024601.10	E006	30.0546	0.00119745	0.434037	0.510015	1	10.2494	10.4347	0.0522796	chr18	58810837	58811256	420	+	20	38	26	30	43	33	21	41	19	25	37	35	c("ENSMUST00000238139.2"	"ENSMUST00000025503.10")	ENSMUSG00000024601	Isoc1
ENSMUSG00000071350.13:E005	ENSMUSG00000071350.13	E005	26.8306	0.00119745	0.30432	0.581187	1	10.1056	9.84027	-0.0775658	chr14	59646627	59646967	341	-	29	16	29	26	41	41	23	21	18	14	41	41	c("ENSMUST00000161459.8"	"ENSMUST00000159640.2"	"ENSMUST00000095775.10")	ENSMUSG00000071350	Setdb2
ENSMUSG00000029171.13:E001	ENSMUSG00000029171.13	E001	24.1121	0.00119747	0.0513138	0.820793	1	9.4101	9.30057	-0.0340918	chr5	64250293	64250431	139	+	37	14	21	25	12	42	17	29	18	15	42	30	ENSMUST00000087324.7	ENSMUSG00000029171	Pgm2
ENSMUSG00000000374.9:E009	ENSMUSG00000000374.9	E009	22.2145	0.00119748	0.548922	0.458758	1	9.33425	8.91941	-0.132323	chr10	78036452	78036653	202	-	27	22	19	22	34	37	25	23	12	9	28	26	ENSMUST00000000384.8	ENSMUSG00000000374	Trappc10
ENSMUSG00000025498.16:E028	ENSMUSG00000025498.16	E028	20.1133	0.00119752	0.0483403	0.825977	1	8.43556	8.30541	-0.0451977	chr7	140845290	140845386	97	-	15	17	17	29	37	16	12	23	19	9	21	33	c("ENSMUST00000146373.2"	"ENSMUST00000106023.8"	"ENSMUST00000148414.2"	"ENSMUST00000026571.11"	"ENSMUST00000209899.2"	"ENSMUST00000097952.9"	"ENSMUST00000127161.2"	"ENSMUST00000210506.2"	"ENSMUST00000156938.2"	"ENSMUST00000155744.8")	ENSMUSG00000025498	Irf7
ENSMUSG00000024050.19:E005	ENSMUSG00000024050.19	E005	36.9043	0.0011976	0.081484	0.775296	1	11.4531	11.6089	0.0395288	chr17	32573998	32574157	160	-	36	47	19	38	44	43	37	38	34	24	59	37	c("ENSMUST00000087703.12"	"ENSMUST00000236409.2"	"ENSMUST00000163107.9"	"ENSMUST00000064694.14"	"ENSMUST00000169488.10"	"ENSMUST00000170617.8")	ENSMUSG00000024050	Wiz
ENSMUSG00000026917.16:E008	ENSMUSG00000026917.16	E008	41.3175	0.00119763	0.825607	0.363546	1	12.2398	12.2976	0.013824	chr2	27410585	27410665	81	+	31	41	27	59	56	56	42	40	22	34	64	45	c("ENSMUST00000144315.8"	"ENSMUST00000113952.10"	"ENSMUST00000140396.2")	ENSMUSG00000026917	Wdr5
ENSMUSG00000047554.15:E002	ENSMUSG00000047554.15	E002	27.8673	0.00119768	0.0964073	0.756184	1	9.88126	10.0785	0.0576376	chr7	109572511	109572691	181	-	24	29	19	27	33	35	32	25	23	24	40	29	c("ENSMUST00000094097.12"	"ENSMUST00000119929.8")	ENSMUSG00000047554	Tmem41b
ENSMUSG00000040464.16:E014	ENSMUSG00000040464.16	E014	20.4691	0.00119769	0.00600094	0.938253	1	8.71043	8.76481	0.018102	chr5	5594147	5594173	27	-	21	22	21	18	23	34	23	19	10	10	32	28	c("ENSMUST00000128887.8"	"ENSMUST00000088842.11"	"ENSMUST00000126855.8"	"ENSMUST00000119521.8"	"ENSMUST00000152950.2"	"ENSMUST00000198421.2"	"ENSMUST00000115441.9"	"ENSMUST00000152984.8")	ENSMUSG00000040464	Gtpbp10
ENSMUSG00000001924.16:E012	ENSMUSG00000001924.16	E012	445.535	0.00119769	0.0714015	0.789307	1	37.6687	37.9436	0.0240491	chrX	20536543	20536549	7	+	450	438	392	452	536	675	369	446	282	279	759	547	c("ENSMUST00000089217.11"	"ENSMUST00000001989.9")	ENSMUSG00000001924	Uba1
ENSMUSG00000021671.10:E002	ENSMUSG00000021671.10	E002	62.6749	0.0011977	0.200977	0.653934	1	14.8392	15.0823	0.0479816	chr13	96524868	96525039	172	+	63	61	58	74	73	90	71	48	44	45	83	65	c("ENSMUST00000221039.2"	"ENSMUST00000099295.6")	ENSMUSG00000021671	Poc5
ENSMUSG00000020656.17:E009	ENSMUSG00000020656.17	E009	23.714	0.0011977	0.0296119	0.863374	1	9.36078	9.26854	-0.0288354	chr12	24634304	24634460	157	+	21	37	18	22	28	36	27	16	21	13	37	20	c("ENSMUST00000221426.2"	"ENSMUST00000085553.13"	"ENSMUST00000020985.9"	"ENSMUST00000223442.2")	ENSMUSG00000020656	Grhl1
ENSMUSG00000051705.14:E004	ENSMUSG00000051705.14	E004	22.5213	0.00119774	0.0349713	0.851656	1	9.1855	9.08719	-0.0313232	chr9	59644545	59645114	570	-	28	22	20	29	24	24	30	22	11	12	43	21	c("ENSMUST00000213257.2"	"ENSMUST00000051039.5"	"ENSMUST00000177963.8"	"ENSMUST00000217093.2"	"ENSMUST00000216329.2"	"ENSMUST00000163586.9")	ENSMUSG00000051705	Senp8
ENSMUSG00000047394.10:E015	ENSMUSG00000047394.10	E015	21.8448	0.00119776	0.0932717	0.760058	1	8.92607	9.0741	0.0478666	chr15	89262849	89263052	204	-	22	29	28	24	15	21	34	19	9	7	38	31	c("ENSMUST00000226267.2"	"ENSMUST00000228111.2"	"ENSMUST00000228005.2"	"ENSMUST00000238996.2"	"ENSMUST00000227854.2"	"ENSMUST00000049968.9"	"ENSMUST00000227834.2")	ENSMUSG00000047394	Odf3b
ENSMUSG00000040383.17:E043	ENSMUSG00000040383.17	E043	21.5418	0.00119779	0.0485941	0.825528	1	9.03032	8.8347	-0.0637256	chr2	113996674	113996709	36	-	22	22	18	26	34	22	25	23	10	13	33	24	c("ENSMUST00000102543.5"	"ENSMUST00000129504.8"	"ENSMUST00000131785.8"	"ENSMUST00000125460.8"	"ENSMUST00000043160.13")	ENSMUSG00000040383	Aqr
ENSMUSG00000037447.17:E025	ENSMUSG00000037447.17	E025	20.3275	0.00119779	0.00140201	0.970131	1	8.66509	8.67568	0.00355328	chr1	36358073	36358284	212	+	17	13	25	21	28	27	19	17	15	11	40	24	c("ENSMUST00000115031.8"	"ENSMUST00000115029.2"	"ENSMUST00000115032.8"	"ENSMUST00000126413.8"	"ENSMUST00000116629.9"	"ENSMUST00000145179.8"	"ENSMUST00000124280.8"	"ENSMUST00000137906.2"	"ENSMUST00000097778.9")	ENSMUSG00000037447	Arid5a
ENSMUSG00000029185.15:E004	ENSMUSG00000029185.15	E004	21.6981	0.0011978	0.0126925	0.910299	1	9.04249	9.10273	0.0193262	chr5	65153158	65153245	88	+	28	22	17	25	35	28	21	27	11	6	35	26	c("ENSMUST00000139366.2"	"ENSMUST00000031080.15")	ENSMUSG00000029185	Fam114a1
ENSMUSG00000000340.11:E008	ENSMUSG00000000340.11	E008	34.2075	0.00119791	0.191866	0.661368	1	11.3089	11.0933	-0.0562583	chr3	116328394	116328515	122	+	30	29	31	35	46	52	43	34	21	20	48	41	c("ENSMUST00000196376.2"	"ENSMUST00000197201.5"	"ENSMUST00000199614.2"	"ENSMUST00000000349.11")	ENSMUSG00000000340	Dbt
ENSMUSG00000061455.14:E008	ENSMUSG00000061455.14	E008	22.5358	0.001198	0.568414	0.45089	1	9.28921	8.88617	-0.129102	chr4	48140420	48140485	66	+	28	23	14	26	22	41	21	19	12	19	38	21	c("ENSMUST00000107720.9"	"ENSMUST00000064765.6"	"ENSMUST00000153502.8")	ENSMUSG00000061455	Stx17
ENSMUSG00000027359.17:E015	ENSMUSG00000027359.17	E015	24.2551	0.00119802	0.097601	0.754728	1	9.47211	9.30044	-0.0532614	chr2	126422826	126422923	98	+	21	22	19	22	29	35	24	20	19	20	47	24	c("ENSMUST00000061491.14"	"ENSMUST00000141482.3")	ENSMUSG00000027359	Slc27a2
ENSMUSG00000055436.19:E051	ENSMUSG00000055436.19	E051	23.2562	0.00119811	0.314999	0.574629	1	8.98952	9.30377	0.100015	chr3	157737398	157737403	6	-	26	27	23	31	23	26	20	25	15	17	29	23	ENSMUST00000072875.15	ENSMUSG00000055436	Srsf11
ENSMUSG00000049313.9:E012	ENSMUSG00000049313.9	E012	81.7942	0.00119815	4.93224	0.0263601	1	17.6506	16.601	-0.182326	chr9	41895732	41895803	72	-	91	68	86	68	111	115	77	86	53	53	128	88	c("ENSMUST00000148800.2"	"ENSMUST00000060989.9")	ENSMUSG00000049313	Sorl1
ENSMUSG00000075427.16+ENSMUSG00000090129.11+ENSMUSG00000108748.2:E008	ENSMUSG00000075427.16+ENSMUSG00000090129.11+ENSMUSG00000108748.2	E008	23.2887	0.00119816	0.55468	0.456412	1	9.39315	9.00982	-0.121293	chr15	98105518	98105757	240	-	20	20	26	18	28	29	25	26	15	16	37	29	c("ENSMUST00000155603.8"	"ENSMUST00000170618.8"	"ENSMUST00000206224.2")	ENSMUSG00000075427	Olfr288
ENSMUSG00000031592.11:E038	ENSMUSG00000031592.11	E038	27.682	0.00119818	2.97259	0.0846862	1	9.62458	10.5911	0.279081	chr8	41774891	41775088	198	+	35	40	23	31	47	32	29	27	15	13	31	26	c("ENSMUST00000045218.9"	"ENSMUST00000211247.2")	ENSMUSG00000031592	Pcm1
ENSMUSG00000023832.15:E016	ENSMUSG00000023832.15	E016	38.4507	0.00119819	0.472578	0.491804	1	11.5554	11.9234	0.0917708	chr17	13179608	13179634	27	-	51	45	33	47	25	47	36	43	31	22	50	42	ENSMUST00000007005.14	ENSMUSG00000023832	Acat2
ENSMUSG00000022177.10:E013	ENSMUSG00000022177.10	E013	19.9218	0.00119819	0.0023683	0.961186	1	8.66561	8.64226	-0.00784752	chr14	54786323	54786457	135	-	28	18	18	24	29	21	22	12	11	9	40	24	c("ENSMUST00000022784.9"	"ENSMUST00000226358.2"	"ENSMUST00000227954.2")	ENSMUSG00000022177	Haus4
ENSMUSG00000004319.16:E025	ENSMUSG00000004319.16	E025	36.4442	0.00119822	1.81694	0.177678	1	11.2958	11.8046	0.128895	chr8	61407783	61407813	31	-	47	35	34	42	41	45	33	32	34	12	56	46	c("ENSMUST00000132234.8"	"ENSMUST00000056508.12"	"ENSMUST00000129672.8")	ENSMUSG00000004319	Clcn3
ENSMUSG00000038173.16:E014	ENSMUSG00000038173.16	E014	22.0981	0.00119827	0.574072	0.448646	1	9.18105	8.78754	-0.127476	chr8	47535450	47535573	124	+	19	27	17	22	33	36	22	23	14	16	25	21	c("ENSMUST00000210466.2"	"ENSMUST00000119686.2"	"ENSMUST00000123066.3"	"ENSMUST00000149593.2"	"ENSMUST00000039840.15")	ENSMUSG00000038173	Enpp6
ENSMUSG00000000881.13:E024	ENSMUSG00000000881.13	E024	29.9005	0.00119827	3.13149	0.0767935	1	10.1252	10.8966	0.214315	chrX	99853468	99853513	46	+	27	42	17	44	49	35	32	29	18	14	43	30	c("ENSMUST00000000901.13"	"ENSMUST00000113736.9"	"ENSMUST00000087984.11")	ENSMUSG00000000881	Dlg3
ENSMUSG00000026867.20:E044	ENSMUSG00000026867.20	E044	24.2434	0.00119827	1.78004	0.182144	1	9.85785	9.16844	-0.211186	chr2	34607265	34607309	45	-	24	18	15	29	22	39	28	24	15	14	50	32	c("ENSMUST00000137528.8"	"ENSMUST00000113111.8"	"ENSMUST00000113099.10")	ENSMUSG00000026867	Gapvd1
ENSMUSG00000031818.13:E017	ENSMUSG00000031818.13	E017	1125.83	0.00119828	2.0845	0.148801	1	54.7358	55.4232	0.046859	chr8	121400785	121400852	68	+	1446	966	1261	1370	1440	1004	902	1387	894	583	1448	1159	c("ENSMUST00000181172.2"	"ENSMUST00000034276.13"	"ENSMUST00000181586.8"	"ENSMUST00000181026.2")	ENSMUSG00000031818	Cox4i1
ENSMUSG00000010936.12:E021	ENSMUSG00000010936.12	E021	20.6078	0.00119832	0.518178	0.47162	1	8.95261	8.58099	-0.123319	chr8	111436950	111436953	4	+	19	22	13	22	28	33	27	24	11	12	32	19	c("ENSMUST00000034190.11"	"ENSMUST00000213003.2"	"ENSMUST00000212829.2"	"ENSMUST00000212663.2"	"ENSMUST00000213015.2")	ENSMUSG00000010936	Vac14
ENSMUSG00000035401.10:E011	ENSMUSG00000035401.10	E011	55.8318	0.00119833	0.377464	0.538963	1	14.0497	14.4631	0.0854628	chr7	98244224	98244331	108	-	59	61	45	49	90	80	57	47	44	27	74	69	c("ENSMUST00000205911.2"	"ENSMUST00000205276.2"	"ENSMUST00000038359.6")	ENSMUSG00000035401	Emsy
ENSMUSG00000047473.15:E008	ENSMUSG00000047473.15	E008	30.4046	0.00119833	0.441101	0.506591	1	10.4848	10.7833	0.0819653	chr7	29488766	29488861	96	+	37	37	26	38	36	39	23	28	17	14	49	43	c("ENSMUST00000032803.12"	"ENSMUST00000126504.2"	"ENSMUST00000122387.2")	ENSMUSG00000047473	Zfp30
ENSMUSG00000022177.10:E022	ENSMUSG00000022177.10	E022	20.5672	0.00119836	0.171385	0.678884	1	8.88139	8.64263	-0.0792647	chr14	54791632	54791818	187	-	29	18	20	22	29	21	23	12	12	10	42	25	c("ENSMUST00000022784.9"	"ENSMUST00000228883.2"	"ENSMUST00000228043.2")	ENSMUSG00000022177	Haus4
ENSMUSG00000030731.14:E008	ENSMUSG00000030731.14	E008	28.1919	0.00119846	0.934641	0.33366	1	9.99067	10.5619	0.162212	chr7	44035353	44035374	22	+	25	31	19	34	39	52	24	23	23	11	45	35	c("ENSMUST00000130844.3"	"ENSMUST00000118831.8")	ENSMUSG00000030731	Syt3
ENSMUSG00000026836.16:E009	ENSMUSG00000026836.16	E009	24.2008	0.00119846	0.013214	0.908483	1	9.39123	9.4767	0.0263861	chr2	58352893	58353168	276	-	14	34	20	32	26	35	23	23	13	20	47	17	c("ENSMUST00000090935.9"	"ENSMUST00000112601.9"	"ENSMUST00000145495.8"	"ENSMUST00000112599.8"	"ENSMUST00000056376.12")	ENSMUSG00000026836	Acvr1
ENSMUSG00000052730.8+ENSMUSG00000107588.2+ENSMUSG00000007216.7+ENSMUSG00000052751.17+ENSMUSG00000107789.2:E012	ENSMUSG00000052730.8+ENSMUSG00000107588.2+ENSMUSG00000007216.7+ENSMUSG00000052751.17+ENSMUSG00000107789.2	E012	24.6672	0.00119852	0.164165	0.685351	1	9.36532	9.54585	0.0556083	chr6	48570875	48570877	3	+	18	22	20	24	23	41	15	30	20	20	41	31	c("ENSMUST00000009420.15"	"ENSMUST00000163452.7"	"ENSMUST00000118229.2"	"ENSMUST00000154010.8"	"ENSMUST00000204879.2"	"ENSMUST00000130896.2"	"ENSMUST00000135151.3")	ENSMUSG00000052730	Gm5111
ENSMUSG00000028894.19+ENSMUSG00000076119.3:E043	ENSMUSG00000028894.19+ENSMUSG00000076119.3	E043	26.696	0.00119852	0.568188	0.45098	1	9.56308	9.96339	0.119511	chr4	124694499	124694903	405	+	31	21	36	16	46	27	22	31	22	18	30	25	c("ENSMUST00000142446.2"	"ENSMUST00000184454.8"	"ENSMUST00000094782.10")	ENSMUSG00000028894	Inpp5b
ENSMUSG00000026821.17:E017	ENSMUSG00000026821.17	E017	24.8363	0.00119854	0.000845569	0.976802	1	9.70393	9.71094	0.0021047	chr2	28433651	28433759	109	+	19	25	18	20	41	49	19	28	16	11	44	32	c("ENSMUST00000238699.2"	"ENSMUST00000113893.8"	"ENSMUST00000100241.10"	"ENSMUST00000137513.8"	"ENSMUST00000028170.15"	"ENSMUST00000137215.3")	ENSMUSG00000026821	Ralgds
ENSMUSG00000024137.10:E025	ENSMUSG00000024137.10	E025	22.7594	0.00119854	0.1459	0.702485	1	9.03469	9.21777	0.0583943	chr17	24674109	24674260	152	-	36	31	16	18	30	23	21	21	16	14	36	22	c("ENSMUST00000056032.9"	"ENSMUST00000226754.2"	"ENSMUST00000226941.2"	"ENSMUST00000227293.2")	ENSMUSG00000024137	E4f1
ENSMUSG00000025202.9:E005	ENSMUSG00000025202.9	E005	35.5341	0.00119863	0.0287239	0.865418	1	11.5119	11.4226	-0.0227567	chr19	44226254	44226316	63	+	38	35	22	45	45	55	42	33	23	21	64	29	ENSMUST00000237324.2	ENSMUSG00000025202	Scd3
ENSMUSG00000039704.9:E007	ENSMUSG00000039704.9	E007	32.6869	0.00119863	1.06246	0.302655	1	11.1536	10.6099	-0.145996	chr15	9156293	9156460	168	+	36	26	15	41	33	38	46	31	21	25	49	44	c("ENSMUST00000090380.6"	"ENSMUST00000226149.2"	"ENSMUST00000227556.3")	ENSMUSG00000039704	Lmbrd2
ENSMUSG00000050912.16:E008	ENSMUSG00000050912.16	E008	23.2372	0.00119864	0.172204	0.67816	1	9.18625	9.3885	0.0634095	chr9	7791050	7791109	60	+	14	27	22	29	31	25	23	33	16	9	44	22	c("ENSMUST00000154371.2"	"ENSMUST00000052865.16")	ENSMUSG00000050912	Tmem123
ENSMUSG00000005410.7:E017	ENSMUSG00000005410.7	E017	20.2442	0.00119868	0.151372	0.697227	1	8.5517	8.75248	0.0674896	chr8	75849620	75849694	75	+	21	22	13	22	26	30	21	22	11	13	28	26	c("ENSMUST00000212426.2"	"ENSMUST00000164309.3"	"ENSMUST00000212648.2"	"ENSMUST00000212811.2")	ENSMUSG00000005410	Mcm5
ENSMUSG00000005410.7:E018	ENSMUSG00000005410.7	E018	20.2442	0.00119868	0.151372	0.697227	1	8.5517	8.75248	0.0674896	chr8	75849695	75849732	38	+	21	22	13	22	26	30	21	22	11	13	28	26	c("ENSMUST00000164309.3"	"ENSMUST00000212426.2"	"ENSMUST00000212648.2"	"ENSMUST00000211912.2"	"ENSMUST00000212811.2")	ENSMUSG00000005410	Mcm5
ENSMUSG00000022967.14:E026	ENSMUSG00000022967.14	E026	25.2325	0.00119868	0.119508	0.729568	1	9.6287	9.80815	0.0538103	chr16	91302520	91302892	373	+	23	13	20	26	32	36	27	32	19	12	59	25	c("ENSMUST00000123196.9"	"ENSMUST00000023689.11")	ENSMUSG00000022967	Ifnar1
ENSMUSG00000004768.15:E020	ENSMUSG00000004768.15	E020	36.5968	0.0011987	0.807542	0.368848	1	11.8557	11.3429	-0.129388	chr1	33775881	33775963	83	+	31	26	40	39	48	45	38	35	31	17	74	38	c("ENSMUST00000088287.10"	"ENSMUST00000122822.2"	"ENSMUST00000150593.8"	"ENSMUST00000138024.8"	"ENSMUST00000115174.4")	ENSMUSG00000004768	Rab23
ENSMUSG00000026319.14:E046	ENSMUSG00000026319.14	E046	22.2266	0.00119872	0.000329527	0.985517	1	8.99103	9.00115	0.00327353	chr1	105673794	105673910	117	+	14	24	16	25	36	29	19	24	14	17	31	28	c("ENSMUST00000185692.7"	"ENSMUST00000186807.7"	"ENSMUST00000190459.7"	"ENSMUST00000188588.2"	"ENSMUST00000190501.7"	"ENSMUST00000039173.13"	"ENSMUST00000086721.10")	ENSMUSG00000026319	Relch
ENSMUSG00000038502.18:E009	ENSMUSG00000038502.18	E009	242.551	0.00119877	0.776878	0.378098	1	28.3515	28.9098	0.0610521	chr7	44513049	44513156	108	-	318	250	245	243	338	285	207	269	180	123	289	265	c("ENSMUST00000208687.2"	"ENSMUST00000207416.2"	"ENSMUST00000207393.2"	"ENSMUST00000207303.2"	"ENSMUST00000207363.3"	"ENSMUST00000046575.17")	ENSMUSG00000038502	Ptov1
ENSMUSG00000078771.11+ENSMUSG00000070354.14+ENSMUSG00000093938.3:E018	ENSMUSG00000078771.11+ENSMUSG00000070354.14+ENSMUSG00000093938.3	E018	73.0241	0.00119885	1.43644	0.230716	1	15.7697	16.4559	0.126249	chr11	79421415	79421415	1	-	69	72	70	78	97	85	71	86	49	35	73	121	c("ENSMUST00000170422.4"	"ENSMUST00000170799.8"	"ENSMUST00000133148.2")	ENSMUSG00000078771	Evi2a
ENSMUSG00000041997.17:E032	ENSMUSG00000041997.17	E032	25.9104	0.00119885	0.131224	0.717166	1	9.63805	9.85045	0.0635241	chr2	70655742	70656072	331	-	30	33	22	29	35	37	32	28	18	12	29	19	ENSMUST00000038584.9	ENSMUSG00000041997	Tlk1
ENSMUSG00000066456.15:E001	ENSMUSG00000066456.15	E001	73.2561	0.00119888	0.214422	0.643323	1	16.0782	16.2998	0.0405817	chr9	82992001	82992020	20	-	91	82	73	92	82	87	57	102	51	34	89	71	c("ENSMUST00000161796.9"	"ENSMUST00000162246.9"	"ENSMUST00000187193.7"	"ENSMUST00000189777.2"	"ENSMUST00000185315.7")	ENSMUSG00000066456	Hmgn3
ENSMUSG00000033256.15:E006	ENSMUSG00000033256.15	E006	26.1329	0.00119891	0.177514	0.673519	1	9.62565	9.94755	0.0958731	chr2	122179985	122180020	36	-	25	24	20	19	49	34	23	19	22	19	45	28	c("ENSMUST00000110532.9"	"ENSMUST00000125826.8"	"ENSMUST00000110530.9"	"ENSMUST00000121237.2"	"ENSMUST00000048635.13"	"ENSMUST00000135848.2"	"ENSMUST00000139819.8"	"ENSMUST00000151130.8"	"ENSMUST00000143484.2"	"ENSMUST00000110531.9")	ENSMUSG00000033256	Shf
ENSMUSG00000020101.15:E002	ENSMUSG00000020101.15	E002	20.2718	0.00119891	0.318626	0.572434	1	8.59332	8.32163	-0.0933989	chr10	60182684	60182685	2	+	14	19	13	26	35	18	20	26	19	8	22	31	c("ENSMUST00000020301.14"	"ENSMUST00000164027.2"	"ENSMUST00000105460.8")	ENSMUSG00000020101	Vsir
ENSMUSG00000036006.21:E025	ENSMUSG00000036006.21	E025	22.9061	0.00119892	0.464636	0.495465	1	9.36579	9.02847	-0.106782	chr13	24877749	24877874	126	+	14	24	23	21	31	45	18	17	11	20	40	26	c("ENSMUST00000175986.2"	"ENSMUST00000138547.8"	"ENSMUST00000238974.2"	"ENSMUST00000134370.8"	"ENSMUST00000091694.10"	"ENSMUST00000110384.9"	"ENSMUST00000132689.8"	"ENSMUST00000038477.7"	"ENSMUST00000058009.16"	"ENSMUST00000110383.8")	ENSMUSG00000036006	Ripor2
ENSMUSG00000014355.11:E005	ENSMUSG00000014355.11	E005	22.4391	0.00119896	0.0432749	0.835209	1	9.14794	9.06001	-0.0281104	chr2	128459493	128459672	180	-	19	20	19	33	25	20	27	31	20	6	43	20	c("ENSMUST00000014499.10"	"ENSMUST00000124418.2"	"ENSMUST00000151171.2")	ENSMUSG00000014355	Anapc1
ENSMUSG00000018008.9:E021	ENSMUSG00000018008.9	E021	21.166	0.00119897	0.0812825	0.775567	1	8.67599	8.53963	-0.0460675	chr15	78492326	78492404	79	+	21	30	13	35	36	24	6	34	16	6	20	26	c("ENSMUST00000229233.2"	"ENSMUST00000229256.2"	"ENSMUST00000043069.6"	"ENSMUST00000229717.2"	"ENSMUST00000229248.2"	"ENSMUST00000231168.2"	"ENSMUST00000230705.2"	"ENSMUST00000231176.2")	ENSMUSG00000018008	Cyth4
ENSMUSG00000046598.16:E013	ENSMUSG00000046598.16	E013	31.6765	0.001199	0.196201	0.657805	1	10.8451	10.6212	-0.0609281	chr16	31273846	31273998	153	+	39	30	30	31	37	34	34	29	17	21	44	48	c("ENSMUST00000232433.2"	"ENSMUST00000115227.10"	"ENSMUST00000115226.8"	"ENSMUST00000149039.2"	"ENSMUST00000089759.9")	ENSMUSG00000046598	Bdh1
ENSMUSG00000030584.15:E010	ENSMUSG00000030584.15	E010	35.6573	0.00119905	1.26718	0.260296	1	11.8496	11.3764	-0.119255	chr7	29009070	29009177	108	+	55	39	33	51	42	62	33	30	16	9	50	43	c("ENSMUST00000154222.8"	"ENSMUST00000065181.12"	"ENSMUST00000137848.2"	"ENSMUST00000108231.8"	"ENSMUST00000049977.13"	"ENSMUST00000138993.8"	"ENSMUST00000108230.8"	"ENSMUST00000126169.2")	ENSMUSG00000030584	Dpf1
ENSMUSG00000027361.16:E003	ENSMUSG00000027361.16	E003	61.6928	0.00119906	0.0290862	0.86458	1	14.9989	14.9292	-0.0137476	chr2	126470835	126472302	1468	-	73	58	75	72	85	100	51	50	37	34	77	64	c("ENSMUST00000110425.9"	"ENSMUST00000103227.8"	"ENSMUST00000110424.9")	ENSMUSG00000027361	Gabpb1
ENSMUSG00000034936.3:E002	ENSMUSG00000034936.3	E002	100.306	0.00119908	2.90515	0.088297	1	18.5195	19.0776	0.0888505	chr11	101557374	101558658	1285	+	88	119	114	140	114	142	58	114	83	65	145	56	ENSMUST00000039388.3	ENSMUSG00000034936	Arl4d
ENSMUSG00000028453.11:E011	ENSMUSG00000028453.11	E011	22.5127	0.00119911	0.109019	0.741264	1	9.19327	8.98981	-0.0651365	chr4	43004744	43005008	265	-	19	19	21	27	32	28	27	26	12	16	36	19	c("ENSMUST00000123332.8"	"ENSMUST00000030165.5"	"ENSMUST00000124645.8"	"ENSMUST00000127067.8"	"ENSMUST00000125570.8")	ENSMUSG00000028453	Fancg
ENSMUSG00000056851.15+ENSMUSG00002076508.1:E026	ENSMUSG00000056851.15+ENSMUSG00002076508.1	E026	24.2772	0.00119912	0.0854848	0.769998	1	9.44908	9.59135	0.0435331	chr15	102383010	102383050	41	+	21	24	18	37	43	34	32	24	13	10	30	24	c("ENSMUST00000229102.2"	"ENSMUST00000230728.2"	"ENSMUST00000077037.13"	"ENSMUST00000229918.2"	"ENSMUST00000230129.2"	"ENSMUST00000229958.2"	"ENSMUST00000230539.2"	"ENSMUST00000230114.2"	"ENSMUST00000230211.2"	"ENSMUST00000229184.2"	"ENSMUST00000230918.2"	"ENSMUST00000229219.2"	"ENSMUST00000229275.2"	"ENSMUST00000229618.2"	"ENSMUST00000078404.15"	"ENSMUST00000230577.2"	"ENSMUST00000229746.2"	"ENSMUST00000229802.2"	"ENSMUST00000229222.2"	"ENSMUST00000229854.2"	"ENSMUST00000231089.2"
ENSMUSG00000024182.18:E018	ENSMUSG00000024182.18	E018	25.1439	0.00119914	0.404205	0.524925	1	9.66224	9.34707	-0.0965973	chr17	26414216	26414268	53	+	30	23	21	15	30	29	27	34	20	17	33	29	c("ENSMUST00000074370.11"	"ENSMUST00020183805.1")	ENSMUSG00000024182	Axin1
ENSMUSG00000113149.2+ENSMUSG00000113786.2+ENSMUSG00000020974.7+ENSMUSG00000049751.7+ENSMUSG00000020973.8:E011	ENSMUSG00000113149.2+ENSMUSG00000113786.2+ENSMUSG00000020974.7+ENSMUSG00000049751.7+ENSMUSG00000020973.8	E011	46.8829	0.00119916	0.153233	0.695465	1	12.9908	13.1988	0.046654	chr12	69235861	69236612	752	-	49	50	52	56	65	62	48	55	26	23	62	42	ENSMUST00000021356.6	ENSMUSG00000113149	Gm49383
ENSMUSG00000028331.13:E003	ENSMUSG00000028331.13	E003	24.1472	0.00119917	0.00164386	0.967659	1	9.41121	9.39053	-0.00640697	chr4	46379864	46379984	121	-	45	24	25	26	19	36	27	23	13	10	29	27	ENSMUST00000030015.6	ENSMUSG00000028331	Trmo
ENSMUSG00000052337.16:E017	ENSMUSG00000052337.16	E017	42.9827	0.0011992	2.33646	0.126376	1	12.8517	11.9793	-0.2061	chr6	71830157	71830252	96	+	56	46	55	38	48	61	42	41	35	23	60	27	c("ENSMUST00000167244.2"	"ENSMUST00000101301.10"	"ENSMUST00000064062.13")	ENSMUSG00000052337	Immt
ENSMUSG00000027650.13:E002	ENSMUSG00000027650.13	E002	38.0595	0.00119922	0.0651197	0.79858	1	11.6912	11.809	0.029344	chr2	157823732	157824380	649	-	46	27	35	46	52	47	43	35	32	21	58	32	c("ENSMUST00000029179.11"	"ENSMUST00000109522.2")	ENSMUSG00000027650	Tti1
ENSMUSG00000027722.15+ENSMUSG00000106166.2:E037	ENSMUSG00000027722.15+ENSMUSG00000106166.2	E037	25.9181	0.00119922	0.974758	0.323496	1	9.54958	10.0832	0.158483	chr3	37633240	37633245	6	+	32	34	23	23	32	40	27	19	20	9	39	31	c("ENSMUST00000198968.2"	"ENSMUST00000108112.10"	"ENSMUST00000029277.13")	ENSMUSG00000027722	Spata5
ENSMUSG00000024462.18:E001	ENSMUSG00000024462.18	E001	113.658	0.00119924	0.000630725	0.979964	1	20.2672	20.1651	-0.0151933	chr17	37356858	37356911	54	+	136	124	93	117	149	149	119	119	73	54	200	112	ENSMUST00000025338.16	ENSMUSG00000024462	Gabbr1
ENSMUSG00000050628.7:E005	ENSMUSG00000050628.7	E005	56.6941	0.00119926	1.57798	0.209052	1	13.9885	14.5515	0.116297	chr11	116329050	116329903	854	+	77	57	54	63	66	74	47	58	40	37	78	52	ENSMUST00000057676.7	ENSMUSG00000050628	Ubald2
ENSMUSG00000051705.14:E003	ENSMUSG00000051705.14	E003	24.166	0.00119932	0.114091	0.735534	1	9.41388	9.53024	0.0357784	chr9	59643753	59644544	792	-	31	29	21	27	24	26	28	26	11	13	46	25	c("ENSMUST00000051039.5"	"ENSMUST00000177963.8"	"ENSMUST00000217093.2"	"ENSMUST00000216329.2"	"ENSMUST00000163586.9")	ENSMUSG00000051705	Senp8
ENSMUSG00000098889.2+ENSMUSG00000035877.18:E008	ENSMUSG00000098889.2+ENSMUSG00000035877.18	E008	67.8673	0.00119933	0.791595	0.373618	1	15.9199	15.43	-0.0924959	chr2	160612367	160613545	1179	-	87	68	68	59	103	109	71	55	49	33	81	70	c("ENSMUST00000103112.8"	"ENSMUST00000109460.8"	"ENSMUST00000103111.9")	ENSMUSG00000098889	Gm27206
ENSMUSG00000041718.17:E015	ENSMUSG00000041718.17	E015	37.607	0.00119937	4.93905	0.0262564	1	12.2865	11.1376	-0.287379	chrX	143107174	143108193	1020	+	48	49	47	42	41	52	28	35	20	23	52	33	ENSMUST00000070801.11	ENSMUSG00000041718	Alg13
ENSMUSG00000028649.22:E023	ENSMUSG00000028649.22	E023	26.0761	0.00119937	0.135541	0.712755	1	9.94094	9.66287	-0.0826888	chr4	123268108	123268236	129	-	25	33	31	17	40	38	14	31	17	15	40	27	c("ENSMUST00000097897.11"	"ENSMUST00000238555.2"	"ENSMUST00000238731.2"	"ENSMUST00000134458.8"	"ENSMUST00000151346.8"	"ENSMUST00000084301.12"	"ENSMUST00000106220.9"	"ENSMUST00000106224.8"	"ENSMUST00000082108.12")	ENSMUSG00000028649	Macf1
ENSMUSG00000006169.21:E010	ENSMUSG00000006169.21	E010	32.2416	0.00119945	1.08079	0.298522	1	10.7526	11.1269	0.0999613	chr11	45793038	45793112	75	+	18	30	30	33	46	55	16	25	24	23	68	42	c("ENSMUST00000109260.3"	"ENSMUST00000109261.11")	ENSMUSG00000006169	Clint1
ENSMUSG00000049191.13:E005	ENSMUSG00000049191.13	E005	28.26	0.00119946	0.00134297	0.970767	1	10.1687	10.1071	-0.0177197	chrX	101111160	101111206	47	-	38	27	30	31	29	39	21	23	16	21	46	32	c("ENSMUST00000139878.2"	"ENSMUST00000113631.2"	"ENSMUST00000119076.9"	"ENSMUST00000188731.2")	ENSMUSG00000049191	Rtl5
ENSMUSG00000022995.17:E017	ENSMUSG00000022995.17	E017	34.7945	0.00119947	3.10812	0.0779028	1	11.0366	11.5478	0.132392	chr1	181744764	181744812	49	-	44	56	30	49	42	49	28	42	20	14	36	28	c("ENSMUST00000078719.13"	"ENSMUST00000193703.6"	"ENSMUST00000111025.8"	"ENSMUST00000111024.10"	"ENSMUST00000195059.6"	"ENSMUST00000193074.6"	"ENSMUST00000111030.6"	"ENSMUST00000195788.2"	"ENSMUST00000177811.8")	ENSMUSG00000022995	Enah
ENSMUSG00000032498.10:E037	ENSMUSG00000032498.10	E037	20.9521	0.00119947	0.0707979	0.790179	1	8.77319	8.92538	0.0500333	chr9	111100477	111100602	126	-	20	24	12	30	22	37	16	24	16	10	36	20	c("ENSMUST00000123869.8"	"ENSMUST00000134316.2"	"ENSMUST00000035079.10"	"ENSMUST00000135218.8")	ENSMUSG00000032498	Mlh1
ENSMUSG00000053460.9:E013	ENSMUSG00000053460.9	E013	20.6615	0.00119955	0.0183876	0.892137	1	8.7493	8.83118	0.0270984	chr6	72400917	72401023	107	+	18	19	15	22	24	38	21	18	13	12	37	27	c("ENSMUST00000207012.2"	"ENSMUST00000132995.2"	"ENSMUST00000065906.9")	ENSMUSG00000053460	Ggcx
ENSMUSG00000039621.14:E014	ENSMUSG00000039621.14	E014	24.199	0.0011996	0.16941	0.680637	1	9.34179	9.45477	0.0350092	chr2	166418584	166418625	42	-	20	16	18	23	50	34	21	23	21	16	32	28	c("ENSMUST00000099080.9"	"ENSMUST00000036719.12"	"ENSMUST00000109246.2")	ENSMUSG00000039621	Prex1
ENSMUSG00000032498.10:E032	ENSMUSG00000032498.10	E032	20.0175	0.00119961	0.338938	0.560443	1	8.53635	8.85882	0.107843	chr9	111090547	111090611	65	-	19	23	9	29	25	36	15	23	14	9	36	20	c("ENSMUST00000123869.8"	"ENSMUST00000035079.10"	"ENSMUST00000135218.8"	"ENSMUST00000134316.2"	"ENSMUST00000135695.2")	ENSMUSG00000032498	Mlh1
ENSMUSG00000032498.10:E033	ENSMUSG00000032498.10	E033	20.0175	0.00119961	0.338938	0.560443	1	8.53635	8.85882	0.107843	chr9	111090612	111090620	9	-	19	23	9	29	25	36	15	23	14	9	36	20	c("ENSMUST00000123869.8"	"ENSMUST00000134316.2"	"ENSMUST00000035079.10"	"ENSMUST00000135218.8")	ENSMUSG00000032498	Mlh1
ENSMUSG00000011751.17+ENSMUSG00000089832.9+ENSMUSG00000092367.2:E005	ENSMUSG00000011751.17+ENSMUSG00000089832.9+ENSMUSG00000092367.2	E005	25.4177	0.00119962	1.61256	0.204132	1	9.35375	9.88321	0.160417	chr7	27042071	27042182	112	-	26	26	20	30	31	30	15	23	22	16	42	35	c("ENSMUST00000123190.8"	"ENSMUST00000003857.7"	"ENSMUST00000148933.8"	"ENSMUST00000132684.8"	"ENSMUST00000140638.2")	ENSMUSG00000011751	Sptbn4
ENSMUSG00000066152.12:E006	ENSMUSG00000066152.12	E006	32.3154	0.00119968	1.01905	0.312745	1	10.7056	11.1025	0.10635	chr4	62214124	62214313	190	+	42	29	30	48	34	39	30	39	19	13	42	42	c("ENSMUST00000084530.9"	"ENSMUST00000107468.8"	"ENSMUST00000107467.3")	ENSMUSG00000066152	Slc31a2
ENSMUSG00000020023.19:E017	ENSMUSG00000020023.19	E017	38.1663	0.0011997	0.109044	0.741235	1	11.971	11.8883	-0.0202975	chr10	94414659	94414784	126	+	48	47	25	50	46	66	27	48	23	15	54	40	c("ENSMUST00000117460.8"	"ENSMUST00000148823.3"	"ENSMUST00000121471.8"	"ENSMUST00000117929.2"	"ENSMUST00000065060.12")	ENSMUSG00000020023	Tmcc3
ENSMUSG00000026177.12:E014	ENSMUSG00000026177.12	E014	21.2647	0.00119972	0.127043	0.721518	1	7.57193	7.79344	0.0837159	chr1	74418942	74419015	74	+	3	30	4	49	34	10	7	40	19	4	18	47	c("ENSMUST00000147233.8"	"ENSMUST00000131511.8"	"ENSMUST00000155865.2"	"ENSMUST00000027368.6"	"ENSMUST00000136786.8"	"ENSMUST00000187516.7")	ENSMUSG00000026177	Slc11a1
ENSMUSG00000026177.12:E015	ENSMUSG00000026177.12	E015	21.2647	0.00119972	0.127043	0.721518	1	7.57193	7.79344	0.0837159	chr1	74419016	74419048	33	+	3	30	4	49	34	10	7	40	19	4	18	47	c("ENSMUST00000147233.8"	"ENSMUST00000131511.8"	"ENSMUST00000027368.6"	"ENSMUST00000136786.8"	"ENSMUST00000187516.7")	ENSMUSG00000026177	Slc11a1
ENSMUSG00000028937.15:E018	ENSMUSG00000028937.15	E018	1512.6	0.00119976	0.0120194	0.9127	1	61.6076	61.7093	0.00652662	chr4	152356305	152356309	5	+	1695	1503	1491	1643	1814	2114	1576	1468	938	986	2245	1423	c("ENSMUST00000075363.10"	"ENSMUST00000167926.8")	ENSMUSG00000028937	Acot7
ENSMUSG00000025381.4:E003	ENSMUSG00000025381.4	E003	163.377	0.00119978	0.0327636	0.856362	1	23.8931	23.9692	0.00972232	chr10	128158383	128158399	17	+	179	181	161	203	174	242	185	161	96	79	218	177	c("ENSMUST00000219037.2"	"ENSMUST00000026446.4"	"ENSMUST00000220391.2")	ENSMUSG00000025381	Cnpy2
ENSMUSG00000008318.11:E010	ENSMUSG00000008318.11	E010	28.0611	0.00119979	1.24332	0.264833	1	10.4628	9.98753	-0.135605	chr7	100500329	100500379	51	-	28	21	26	31	35	45	25	18	13	20	62	37	c("ENSMUST00000139604.8"	"ENSMUST00000008462.11"	"ENSMUST00000136231.2"	"ENSMUST00000156855.8")	ENSMUSG00000008318	Relt
ENSMUSG00000009585.19+ENSMUSG00000115902.2:E048	ENSMUSG00000009585.19+ENSMUSG00000115902.2	E048	20.5002	0.00119981	8.93554e-05	0.992458	1	8.54787	8.53845	-0.00320373	chr15	79791505	79791570	66	+	22	32	11	26	41	12	16	28	11	7	24	30	c("ENSMUST00000175752.8"	"ENSMUST00000177006.8"	"ENSMUST00000109620.10"	"ENSMUST00000176644.2"	"ENSMUST00000176325.8"	"ENSMUST00000175714.8"	"ENSMUST00000165537.8"	"ENSMUST00000023054.14")	ENSMUSG00000009585	Apobec3
ENSMUSG00000022177.10:E017	ENSMUSG00000022177.10	E017	20.2919	0.00119984	0.0264034	0.870919	1	8.75919	8.67838	-0.0269557	chr14	54787351	54787493	143	-	29	19	18	23	30	21	23	12	11	10	40	24	c("ENSMUST00000022784.9"	"ENSMUST00000228883.2"	"ENSMUST00000226358.2")	ENSMUSG00000022177	Haus4
ENSMUSG00000037270.19:E013	ENSMUSG00000037270.19	E013	25.8798	0.00119987	0.00242659	0.960712	1	9.68376	9.686	0.00067408	chr3	36929599	36929677	79	+	29	25	28	31	30	28	28	25	24	11	37	24	c("ENSMUST00000152881.8"	"ENSMUST00000198742.5"	"ENSMUST00000129721.2"	"ENSMUST00000211820.2"	"ENSMUST00000057272.15"	"ENSMUST00000108145.9"	"ENSMUST00000136287.8"	"ENSMUST00000123916.8"	"ENSMUST00000152564.8")	ENSMUSG00000037270	4932438A13Rik
ENSMUSG00000068762.12:E014	ENSMUSG00000068762.12	E014	22.2446	0.00119987	0.302478	0.582333	1	9.06948	8.7835	-0.0932233	chr3	107850018	107850082	65	-	32	21	33	29	27	17	33	18	9	14	23	17	c("ENSMUST00000106681.3"	"ENSMUST00000106683.8"	"ENSMUST00000106680.3"	"ENSMUST00000106684.8"	"ENSMUST00000155926.8"	"ENSMUST00000106685.9")	ENSMUSG00000068762	Gstm6
ENSMUSG00000091474.3:E014	ENSMUSG00000091474.3	E014	20.9217	0.00119989	0.0100342	0.920209	1	8.83735	8.80093	-0.0120105	chr7	41262580	41262620	41	+	20	18	19	31	20	25	24	25	11	12	44	17	c("ENSMUST00000206985.2"	"ENSMUST00000163475.3"	"ENSMUST00000205433.2")	ENSMUSG00000091474	2610021A01Rik
ENSMUSG00000063239.18:E004	ENSMUSG00000063239.18	E004	33.0198	0.00119989	0.230931	0.630834	1	10.8124	11.0318	0.0586891	chr17	27645217	27645529	313	-	27	40	35	19	47	50	37	41	24	20	37	31	c("ENSMUST00000231809.2"	"ENSMUST00000231416.2"	"ENSMUST00000118161.3")	ENSMUSG00000063239	Grm4
ENSMUSG00000054611.18:E004	ENSMUSG00000054611.18	E004	28.0018	0.00119992	0.169019	0.680985	1	10.3478	10.2532	-0.0267868	chr19	4369281	4369309	29	-	31	24	19	34	45	49	22	23	16	13	48	39	c("ENSMUST00000235335.2"	"ENSMUST00000176532.2"	"ENSMUST00000075856.11"	"ENSMUST00000047898.14")	ENSMUSG00000054611	Kdm2a
ENSMUSG00000030894.6:E035	ENSMUSG00000030894.6	E035	27.8436	0.00119992	2.95408	0.0856612	1	10.5637	9.61841	-0.273374	chr7	105401425	105401442	18	-	34	27	29	27	33	48	23	29	19	17	36	26	ENSMUST00000033184.6	ENSMUSG00000030894	Tpp1
ENSMUSG00000020135.14:E011	ENSMUSG00000020135.14	E011	25.2801	0.00119994	0.17143	0.678844	1	9.56994	9.73765	0.05062	chr10	80138148	80138181	34	+	44	24	38	22	40	23	17	28	18	6	33	25	c("ENSMUST00000140658.2"	"ENSMUST00000140828.8"	"ENSMUST00000138909.8"	"ENSMUST00000105359.8"	"ENSMUST00000020349.7"	"ENSMUST00000154212.8")	ENSMUSG00000020135	Apc2
ENSMUSG00000062054.8:E004	ENSMUSG00000062054.8	E004	23.6288	0.00120004	1.10294	0.293621	1	9.62398	9.04629	-0.180253	chr12	21366437	21366513	77	+	19	30	30	32	40	36	20	16	10	17	29	18	c("ENSMUST00000223345.2"	"ENSMUST00000076813.8"	"ENSMUST00000222344.2"	"ENSMUST00000221693.2")	ENSMUSG00000062054	Iah1
ENSMUSG00000053460.9:E012	ENSMUSG00000053460.9	E012	20.5584	0.00120007	0.0609019	0.805076	1	8.68772	8.83157	0.0477658	chr6	72399399	72399477	79	+	17	21	15	22	22	38	21	18	13	12	36	27	c("ENSMUST00000207012.2"	"ENSMUST00000132995.2"	"ENSMUST00000065906.9")	ENSMUSG00000053460	Ggcx
ENSMUSG00000023118.16:E011	ENSMUSG00000023118.16	E011	23.4577	0.00120009	0.336326	0.561958	1	9.14929	9.43763	0.0903464	chr7	18768332	18768458	127	+	35	19	16	27	33	21	19	29	17	11	37	31	c("ENSMUST00000153976.8"	"ENSMUST00000137287.3"	"ENSMUST00000146903.8"	"ENSMUST00000023882.14")	ENSMUSG00000023118	Sympk
ENSMUSG00000038884.15:E003	ENSMUSG00000038884.15	E003	29.7572	0.00120014	0.238755	0.625107	1	10.5666	10.3513	-0.060078	chr9	20779976	20780232	257	+	44	30	35	31	44	43	28	24	12	18	34	32	c("ENSMUST00000043911.8"	"ENSMUST00000176142.8"	"ENSMUST00000175820.8")	ENSMUSG00000038884	Shfl
ENSMUSG00000001445.11:E007	ENSMUSG00000001445.11	E007	24.2274	0.00120016	2.41272	0.120353	1	9.66703	9.11404	-0.171544	chr11	96938905	96939030	126	+	32	18	27	20	36	43	24	26	12	18	31	17	ENSMUST00000001485.10	ENSMUSG00000001445	Mrpl10
ENSMUSG00000036721.15:E002	ENSMUSG00000036721.15	E002	23.401	0.00120021	0.171546	0.678741	1	9.23041	9.04044	-0.0605281	chr13	21547002	21547042	41	+	29	15	17	29	26	32	31	16	15	22	32	23	c("ENSMUST00000225545.2"	"ENSMUST00000053293.14")	ENSMUSG00000036721	Zscan12
ENSMUSG00000021613.10:E004	ENSMUSG00000021613.10	E004	21.8002	0.00120021	0.122151	0.726713	1	9.11309	8.93777	-0.0565288	chr13	89749563	89749709	147	+	23	23	18	27	25	34	22	24	14	10	38	20	c("ENSMUST00000022108.9"	"ENSMUST00000225678.2")	ENSMUSG00000021613	Hapln1
ENSMUSG00000031640.12+ENSMUSG00000109764.2+ENSMUSG00000079057.5:E025	ENSMUSG00000031640.12+ENSMUSG00000109764.2+ENSMUSG00000079057.5	E025	20.9142	0.00120023	0.00932834	0.923057	1	8.71849	8.67855	-0.0133552	chr8	45770704	45770830	127	-	17	27	13	23	24	25	16	33	16	10	29	28	ENSMUST00000095328.6	ENSMUSG00000031640	Gm45753
ENSMUSG00000022890.14:E014	ENSMUSG00000022890.14	E014	23.4682	0.00120025	0.160515	0.688683	1	9.14543	9.38947	0.0766748	chr16	84630763	84630764	2	-	26	32	19	21	24	36	24	25	16	14	33	23	ENSMUST00000146225.8	ENSMUSG00000022890	Atp5j
ENSMUSG00000082383.3+ENSMUSG00000097571.10+ENSMUSG00000081004.2+ENSMUSG00002075130.1:E034	ENSMUSG00000082383.3+ENSMUSG00000097571.10+ENSMUSG00000081004.2+ENSMUSG00002075130.1	E034	24.9942	0.0012003	0.115258	0.734235	1	9.66931	9.48506	-0.0560485	chrX	102573263	102573313	51	+	23	24	20	26	46	40	21	26	13	21	31	22	c("ENSMUST00000234103.2"	"ENSMUST00000234244.2"	"ENSMUST00000117673.2"	"ENSMUST00000234815.2")	ENSMUSG00000082383	Gm9670
ENSMUSG00000026817.15:E004	ENSMUSG00000026817.15	E004	36.1763	0.00120036	6.27256	0.0122622	1	10.8572	12.2598	0.355488	chr2	32518402	32518462	61	+	35	42	22	43	44	50	34	34	22	21	55	55	ENSMUST00000156578.8	ENSMUSG00000026817	Ak1
ENSMUSG00000034587.9:E009	ENSMUSG00000034587.9	E009	38.4004	0.00120037	0.0689378	0.79289	1	12.0082	11.828	-0.044276	chr11	3407017	3407099	83	+	45	30	28	34	51	57	36	37	22	25	72	52	c("ENSMUST00000146456.2"	"ENSMUST00000136038.2")	ENSMUSG00000034587	8430429K09Rik
ENSMUSG00000035161.8:E015	ENSMUSG00000035161.8	E015	20.2718	0.00120039	0.0121527	0.91222	1	8.73139	8.76874	0.0124145	chr14	62946340	62946468	129	-	26	25	22	23	27	24	20	15	13	3	33	30	c("ENSMUST00000223585.2"	"ENSMUST00000224891.2"	"ENSMUST00000053959.7")	ENSMUSG00000035161	Ints6
ENSMUSG00000034349.15:E009	ENSMUSG00000034349.15	E009	22.9854	0.00120044	0.266601	0.605621	1	9.26849	9.01335	-0.0812492	chr3	68914522	68914596	75	+	17	23	19	18	32	32	24	24	14	20	36	26	c("ENSMUST00000148385.8"	"ENSMUST00000136502.8"	"ENSMUST00000042901.15")	ENSMUSG00000034349	Smc4
ENSMUSG00000023027.14:E016	ENSMUSG00000023027.14	E016	20.033	0.00120045	0.0244833	0.875661	1	8.48721	8.58122	0.0320279	chr15	100151975	100152095	121	+	20	26	17	22	25	27	20	19	16	12	26	18	c("ENSMUST00000172154.8"	"ENSMUST00000163855.8"	"ENSMUST00000023769.11"	"ENSMUST00000169408.8"	"ENSMUST00000168103.2")	ENSMUSG00000023027	Atf1
ENSMUSG00002075502.1+ENSMUSG00000033981.15:E021	ENSMUSG00002075502.1+ENSMUSG00000033981.15	E021	693.056	0.00120047	0.00886546	0.924985	1	45.5488	45.5254	-0.00179087	chr3	80617597	80617701	105	-	701	735	656	728	795	970	830	667	420	408	1047	735	c("ENSMUST00000193645.6"	"ENSMUST00000192463.2"	"ENSMUST00000195062.2"	"ENSMUST00000107745.8"	"ENSMUST00000194383.6"	"ENSMUST00000194523.6"	"ENSMUST00000075316.10")	ENSMUSG00002075502
ENSMUSG00000041459.16:E021	ENSMUSG00000041459.16	E021	149.53	0.00120052	0.0848135	0.770877	1	22.7399	22.892	0.0202883	chr4	148701320	148701437	118	-	194	161	155	127	184	167	140	174	103	85	207	158	c("ENSMUST00000172073.8"	"ENSMUST00000187939.7"	"ENSMUST00000187937.2"	"ENSMUST00000105699.8"	"ENSMUST00000084125.10"	"ENSMUST00000165113.8"	"ENSMUST00000105702.9")	ENSMUSG00000041459	Tardbp
ENSMUSG00000025931.16:E006	ENSMUSG00000025931.16	E006	61.9651	0.00120053	2.04537	0.15267	1	14.6013	15.2616	0.130619	chr1	21004806	21005973	1168	+	48	67	46	55	98	79	48	79	40	46	93	74	c("ENSMUST00000189400.7"	"ENSMUST00000167119.8"	"ENSMUST00000068880.14"	"ENSMUST00000187651.2")	ENSMUSG00000025931	Paqr8
ENSMUSG00000045103.20:E095	ENSMUSG00000045103.20	E095	25.8774	0.00120053	0.77194	0.379617	1	9.5762	10.022	0.132628	chrX	84196633	84196791	159	+	30	28	15	28	35	32	24	27	20	12	45	32	c("ENSMUST00000239269.2"	"ENSMUST00000113992.3"	"ENSMUST00000113991.8"	"ENSMUST00000114000.8")	ENSMUSG00000045103	Dmd
ENSMUSG00000045103.20:E086	ENSMUSG00000045103.20	E086	33.5257	0.0012006	0.765974	0.381466	1	10.8638	11.3359	0.124329	chrX	84182934	84183100	167	+	31	25	28	48	40	45	29	37	32	13	58	36	c("ENSMUST00000239019.2"	"ENSMUST00000113992.3"	"ENSMUST00000146331.8"	"ENSMUST00000149433.2"	"ENSMUST00000239269.2"	"ENSMUST00000114000.8"	"ENSMUST00000132333.8"	"ENSMUST00000113991.8")	ENSMUSG00000045103	Dmd
ENSMUSG00000004565.16:E050	ENSMUSG00000004565.16	E050	22.199	0.00120063	0.405282	0.524374	1	8.84034	9.18667	0.111829	chr8	3586555	3586571	17	+	21	21	25	22	34	30	21	23	17	10	26	27	c("ENSMUST00000004681.14"	"ENSMUST00000208851.2"	"ENSMUST00000207941.2"	"ENSMUST00000208002.2"	"ENSMUST00000111070.4"	"ENSMUST00000207421.2")	ENSMUSG00000004565	Pnpla6
ENSMUSG00000031161.16:E005	ENSMUSG00000031161.16	E005	50.5837	0.00120064	0.0991717	0.752826	1	13.7467	13.5635	-0.0394743	chrX	7797248	7797394	147	-	62	53	46	39	75	80	57	49	33	21	74	55	c("ENSMUST00000137499.8"	"ENSMUST00000033501.15"	"ENSMUST00000115642.8")	ENSMUSG00000031161	Hdac6
ENSMUSG00000002602.17:E021	ENSMUSG00000002602.17	E021	22.1488	0.00120069	0.025378	0.873429	1	8.90654	8.96785	0.0199607	chr7	25474104	25474150	47	-	17	22	12	20	38	22	18	35	17	12	32	32	c("ENSMUST00000002677.11"	"ENSMUST00000085948.11"	"ENSMUST00000132989.8")	ENSMUSG00000002602	Axl
ENSMUSG00000052302.7:E003	ENSMUSG00000052302.7	E003	24.0825	0.00120073	0.170731	0.679463	1	9.56008	9.43528	-0.0382755	chr10	121107900	121108106	207	-	32	29	27	33	41	31	29	19	14	7	33	13	c("ENSMUST00000218111.2"	"ENSMUST00000064107.7")	ENSMUSG00000052302	Tbc1d30
ENSMUSG00000029915.15:E008	ENSMUSG00000029915.15	E008	21.3996	0.00120074	0.456093	0.499456	1	8.72229	8.33236	-0.132976	chr6	40559169	40559228	60	-	19	36	13	32	33	13	16	21	22	5	20	34	c("ENSMUST00000129948.9"	"ENSMUST00000177178.2"	"ENSMUST00000101491.11")	ENSMUSG00000029915	Clec5a
ENSMUSG00000023027.14:E017	ENSMUSG00000023027.14	E017	20.049	0.00120075	0.080167	0.777071	1	8.45278	8.61491	0.0552422	chr15	100152096	100152154	59	+	20	26	17	23	25	26	20	19	16	12	26	18	c("ENSMUST00000166435.2"	"ENSMUST00000172154.8"	"ENSMUST00000163855.8"	"ENSMUST00000023769.11"	"ENSMUST00000169408.8"	"ENSMUST00000168103.2")	ENSMUSG00000023027	Atf1
ENSMUSG00000005949.10:E019	ENSMUSG00000005949.10	E019	20.8784	0.00120076	0.0389213	0.843605	1	8.84116	8.74655	-0.031295	chr11	73089744	73089821	78	-	21	20	15	22	22	23	29	19	12	12	40	29	c("ENSMUST00000150468.2"	"ENSMUST00000108476.8"	"ENSMUST00000006103.9"	"ENSMUST00000144658.8")	ENSMUSG00000005949	Ctns
ENSMUSG00000041297.9:E011	ENSMUSG00000041297.9	E011	25.4957	0.00120077	0.0373978	0.846657	1	9.56963	9.76353	0.0584462	chr13	17913502	17913579	78	-	26	27	19	26	57	34	29	18	21	16	32	14	c("ENSMUST00000220714.2"	"ENSMUST00000222359.2"	"ENSMUST00000042365.9"	"ENSMUST00000223490.2"	"ENSMUST00000222800.2")	ENSMUSG00000041297	Cdk13
ENSMUSG00000048458.9:E003	ENSMUSG00000048458.9	E003	285.595	0.00120079	1.31898	0.250776	1	31.0484	30.7594	-0.0296458	chr3	105623685	105625472	1788	+	288	271	271	324	312	419	243	250	195	198	490	314	c("ENSMUST00000098273.3"	"ENSMUST00000066610.8")	ENSMUSG00000048458	Inka2
ENSMUSG00000039849.7:E021	ENSMUSG00000039849.7	E021	72.9002	0.00120082	0.0235768	0.877967	1	16.2307	16.3091	0.0142801	chr2	164732335	164732428	94	+	72	76	52	68	90	101	67	84	43	49	132	87	ENSMUST00000041643.5	ENSMUSG00000039849	Pcif1
ENSMUSG00000033256.15:E012	ENSMUSG00000033256.15	E012	22.0433	0.00120084	0.000261613	0.987095	1	9.0014	9.01519	0.00445657	chr2	122184613	122184678	66	-	23	15	18	16	39	26	16	16	16	18	44	30	c("ENSMUST00000110532.9"	"ENSMUST00000125826.8"	"ENSMUST00000110530.9"	"ENSMUST00000121237.2"	"ENSMUST00000048635.13"	"ENSMUST00000139819.8"	"ENSMUST00000151130.8"	"ENSMUST00000110531.9")	ENSMUSG00000033256	Shf
ENSMUSG00000018861.9:E013	ENSMUSG00000018861.9	E013	22.5054	0.00120086	0.0098321	0.921014	1	9.13559	9.18993	0.0172635	chr11	115162772	115162801	30	-	22	25	22	21	30	42	19	27	15	11	37	16	c("ENSMUST00000155130.8"	"ENSMUST00000021078.3")	ENSMUSG00000018861	Fdxr
ENSMUSG00000039952.16:E002	ENSMUSG00000039952.16	E002	173.388	0.00120091	0.303849	0.581479	1	24.6259	24.3199	-0.0383327	chr9	108083143	108083153	11	-	189	190	157	164	225	216	178	169	125	108	240	191	c("ENSMUST00000080435.9"	"ENSMUST00000191899.6")	ENSMUSG00000039952	Dag1
ENSMUSG00000020708.13:E001	ENSMUSG00000020708.13	E001	2651.74	0.00120096	0.152739	0.695932	1	74.9303	74.8439	-0.00509755	chr11	106146980	106147040	61	+	3040	2846	2418	2896	3159	3637	2649	2350	1661	1727	4030	2765	c("ENSMUST00000021049.9"	"ENSMUST00000133131.2")	ENSMUSG00000020708	Psmc5
ENSMUSG00000050812.19:E016	ENSMUSG00000050812.19	E016	28.8151	0.00120097	0.00323699	0.954629	1	10.2534	10.2434	-0.00284098	chr4	58813992	58814081	90	-	37	23	29	32	36	34	20	22	14	23	42	47	c("ENSMUST00000102889.10"	"ENSMUST00000149301.8")	ENSMUSG00000050812	Ecpas
ENSMUSG00000026615.15:E001	ENSMUSG00000026615.15	E001	38.5797	0.00120099	7.6837	0.00557218	1	12.5207	10.9946	-0.380501	chr1	185095241	185095254	14	+	36	37	51	37	35	59	47	30	25	26	55	39	c("ENSMUST00000046514.13"	"ENSMUST00000192284.6")	ENSMUSG00000026615	Eprs
ENSMUSG00000019907.11:E006	ENSMUSG00000019907.11	E006	138.787	0.00120101	0.221499	0.6379	1	22.0885	21.844	-0.0337435	chr10	108069860	108070004	145	+	138	155	140	177	160	197	126	143	102	93	174	107	c("ENSMUST00000070663.6"	"ENSMUST00000219263.2")	ENSMUSG00000019907	Ppp1r12a
ENSMUSG00000077221.3+ENSMUSG00000040549.17:E005	ENSMUSG00000077221.3+ENSMUSG00000040549.17	E005	243.807	0.00120103	0.697719	0.403551	1	28.85	28.4841	-0.0399728	chr2	91376678	91376760	83	+	268	249	258	275	317	285	254	231	173	150	333	226	c("ENSMUST00000139433.8"	"ENSMUST00000099716.11"	"ENSMUST00000123253.8"	"ENSMUST00000111337.3"	"ENSMUST00000046769.16"	"ENSMUST00000111338.10")	ENSMUSG00000077221	Snord67
ENSMUSG00000039167.13:E033	ENSMUSG00000039167.13	E033	22.5364	0.00120105	0.00311866	0.955465	1	9.10152	9.07333	-0.00902786	chr3	151248318	151248486	169	+	21	23	20	18	33	19	21	31	18	11	41	26	ENSMUST00000046977.12	ENSMUSG00000039167	Adgrl4
ENSMUSG00000118245.2:E001	ENSMUSG00000118245.2	E001	27.0852	0.00120113	0.0192218	0.889732	1	10.1918	10.1257	-0.0189721	chr19	4251778	4251797	20	+	34	36	27	36	39	35	37	33	4	8	41	23	ENSMUST00000236928.2	ENSMUSG00000118245	Gm30082
ENSMUSG00000069601.15:E028	ENSMUSG00000069601.15	E028	41.1073	0.00120113	0.10197	0.749478	1	12.3381	12.1817	-0.0373767	chr10	69651525	69651623	99	+	46	55	45	50	53	64	37	34	29	17	46	40	c("ENSMUST00000182155.8"	"ENSMUST00000054167.15"	"ENSMUST00000218680.2"	"ENSMUST00000182373.8"	"ENSMUST00000183169.8"	"ENSMUST00000182992.8"	"ENSMUST00000183240.2"	"ENSMUST00000092434.12"	"ENSMUST00000182884.8"	"ENSMUST00000182162.8"	"ENSMUST00000182993.8"	"ENSMUST00000092432.12"	"ENSMUST00000183148.8"	"ENSMUST00000182557.8"	"ENSMUST00000182194.8"	"ENSMUST00000182474.8"	"ENSMUST00000092431.12")	ENSMUSG00000069601	Ank3
ENSMUSG00000021969.9:E008	ENSMUSG00000021969.9	E008	26.1028	0.00120118	1.57254	0.209839	1	9.39654	10.0946	0.208822	chr14	58077008	58077052	45	-	22	31	29	32	31	28	23	30	14	14	32	39	ENSMUST00000224133.2	ENSMUSG00000021969	Zdhhc20
ENSMUSG00000042608.16:E021	ENSMUSG00000042608.16	E021	22.5602	0.00120122	0.00908012	0.924085	1	9.00439	9.15115	0.0470553	chr4	126031554	126031638	85	+	15	18	11	21	30	33	19	21	24	17	47	25	c("ENSMUST00000094761.11"	"ENSMUST00000116286.9")	ENSMUSG00000042608	Stk40
ENSMUSG00000018572.11:E002	ENSMUSG00000018572.11	E002	78.5177	0.00120123	4.50145e-05	0.994647	1	16.7321	16.7571	0.00442144	chr11	69886702	69886819	118	+	62	67	52	110	82	100	86	90	56	60	139	72	c("ENSMUST00000018716.10"	"ENSMUST00000101526.9")	ENSMUSG00000018572	Phf23
ENSMUSG00000040464.16:E019	ENSMUSG00000040464.16	E019	20.4488	0.00120125	0.00630433	0.936715	1	8.71036	8.76465	0.0180707	chr5	5597927	5598000	74	-	21	22	20	18	24	34	24	19	10	10	32	27	c("ENSMUST00000128887.8"	"ENSMUST00000088842.11"	"ENSMUST00000147244.2"	"ENSMUST00000115441.9"	"ENSMUST00000152984.8")	ENSMUSG00000040464	Gtpbp10
ENSMUSG00000031661.13:E002	ENSMUSG00000031661.13	E002	23.9939	0.0012013	0.178844	0.672368	1	9.3177	9.58749	0.0831356	chr8	89248275	89248307	33	+	21	19	10	28	39	32	20	23	21	16	53	23	ENSMUST00000034086.13	ENSMUSG00000031661	Nkd1
ENSMUSG00000060147.16:E011	ENSMUSG00000060147.16	E011	22.1509	0.00120132	1.42108	0.233225	1	9.22585	8.69833	-0.171323	chr13	34109295	34109296	2	-	21	11	19	20	21	30	24	27	16	17	41	28	c("ENSMUST00000167163.8"	"ENSMUST00000168350.8"	"ENSMUST00000167260.8"	"ENSMUST00000043552.17"	"ENSMUST00000171034.8"	"ENSMUST00000076532.14"	"ENSMUST00000171252.8"	"ENSMUST00000171985.2"	"ENSMUST00000017188.14")	ENSMUSG00000060147	Serpinb6a
ENSMUSG00000061755.11:E026	ENSMUSG00000061755.11	E026	58.0044	0.00120135	0.317282	0.573245	1	14.2735	14.5065	0.0477278	chr5	41984452	41984563	112	-	54	72	57	58	75	91	40	69	39	42	61	57	c("ENSMUST00000202908.2"	"ENSMUST00000050556.11"	"ENSMUST00000202200.2")	ENSMUSG00000061755	Bod1l
ENSMUSG00000029843.5:E002	ENSMUSG00000029843.5	E002	20.6398	0.0012014	0.308909	0.57835	1	8.5862	8.79866	0.0710885	chr6	35247279	35247416	138	-	21	24	26	8	28	20	15	17	19	11	45	24	ENSMUST00000031868.5	ENSMUSG00000029843	Slc13a4
ENSMUSG00000022967.14:E015	ENSMUSG00000022967.14	E015	23.1235	0.00120142	0.02566	0.872734	1	9.27609	9.22777	-0.0152069	chr16	91293063	91293141	79	+	29	8	17	19	35	34	24	29	17	14	46	22	c("ENSMUST00000123196.9"	"ENSMUST00000117748.8"	"ENSMUST00000023689.11")	ENSMUSG00000022967	Ifnar1
ENSMUSG00002076304.1+ENSMUSG00000020385.17:E021	ENSMUSG00002076304.1+ENSMUSG00000020385.17	E021	24.9711	0.00120144	0.124569	0.724131	1	9.55898	9.73276	0.0524926	chr11	51163192	51163904	713	+	35	27	26	34	21	38	16	30	15	10	42	24	ENSMUST00000148467.8	ENSMUSG00002076304	7SK
ENSMUSG00000022858.17:E030	ENSMUSG00000022858.17	E030	221.762	0.00120157	0.205498	0.650319	1	27.3595	27.7053	0.0390929	chr16	22084677	22084755	79	-	204	298	202	226	235	339	218	213	127	152	334	227	ENSMUST00000161286.8	ENSMUSG00000022858	Tra2b
ENSMUSG00000090862.4+ENSMUSG00000064741.3:E025	ENSMUSG00000090862.4+ENSMUSG00000064741.3	E025	20.7579	0.0012016	0.0651025	0.798606	1	8.78853	8.63851	-0.0500772	chr7	115933402	115933430	29	-	21	25	28	21	23	26	21	22	12	11	30	19	ENSMUST00000170953.3	ENSMUSG00000090862	Rps13
ENSMUSG00000060594.7:E009	ENSMUSG00000060594.7	E009	23.0733	0.00120162	0.0272533	0.868877	1	8.97252	9.03312	0.0195889	chr9	50985148	50985164	17	-	25	22	18	16	21	35	20	21	23	20	22	33	c("ENSMUST00000217212.2"	"ENSMUST00000098782.4"	"ENSMUST00000214090.2")	ENSMUSG00000060594	Layn
ENSMUSG00000029309.8:E001	ENSMUSG00000029309.8	E001	6090.93	0.00120163	1.46375	0.226335	1	95.6345	96.5448	0.0498927	chr5	104226977	104227443	467	-	7162	5920	5268	6277	7498	7950	5540	6166	4298	3735	9766	6655	ENSMUST00000031249.8	ENSMUSG00000029309	Sparcl1
ENSMUSG00000050912.16:E003	ENSMUSG00000050912.16	E003	23.6109	0.00120169	0.00767959	0.930168	1	9.41335	9.35987	-0.016591	chr9	7764166	7764313	148	+	17	28	18	28	31	29	23	28	19	9	48	23	c("ENSMUST00000154371.2"	"ENSMUST00000052865.16"	"ENSMUST00000136904.8")	ENSMUSG00000050912	Tmem123
ENSMUSG00000111692.2+ENSMUSG00000079681.4+ENSMUSG00000079677.3+ENSMUSG00000098907.3+ENSMUSG00000111497.2+ENSMUSG00000010205.12:E009	ENSMUSG00000111692.2+ENSMUSG00000079681.4+ENSMUSG00000079677.3+ENSMUSG00000098907.3+ENSMUSG00000111497.2+ENSMUSG00000010205.12	E009	22.4732	0.00120169	1.75611	0.18511	1	8.62569	9.34404	0.232777	chr9	20978390	20978809	420	-	25	23	18	22	30	21	20	29	21	14	32	20	ENSMUST00000213826.2	ENSMUSG00000111692	Gm49373
ENSMUSG00000035840.8:E009	ENSMUSG00000035840.8	E009	22.7192	0.0012017	0.0211435	0.884389	1	9.12215	9.25434	0.0418803	chr13	81817339	81817482	144	+	14	22	17	31	31	33	18	29	10	19	44	20	c("ENSMUST00000224300.2"	"ENSMUST00000049055.8")	ENSMUSG00000035840	Lysmd3
ENSMUSG00000041674.17:E012	ENSMUSG00000041674.17	E012	21.3666	0.00120172	0.00850127	0.926537	1	8.77919	8.69629	-0.0275927	chr11	112563061	112563230	170	-	23	23	13	20	31	25	28	18	19	19	34	8	c("ENSMUST00000143760.8"	"ENSMUST00000154379.8"	"ENSMUST00000124028.8")	ENSMUSG00000041674	BC006965
ENSMUSG00000035840.8:E002	ENSMUSG00000035840.8	E002	21.8013	0.00120177	0.419884	0.516995	1	9.12306	8.82759	-0.095803	chr13	81805911	81805947	37	+	17	21	17	29	28	29	17	23	10	20	45	19	c("ENSMUST00000224300.2"	"ENSMUST00000224592.2")	ENSMUSG00000035840	Lysmd3
ENSMUSG00000022177.10:E020	ENSMUSG00000022177.10	E020	20.1937	0.00120178	0.541701	0.461729	1	8.91129	8.49537	-0.139016	chr14	54789594	54789667	74	-	30	17	19	22	29	21	23	12	10	10	43	24	c("ENSMUST00000022784.9"	"ENSMUST00000228883.2"	"ENSMUST00000226358.2"	"ENSMUST00000228043.2")	ENSMUSG00000022177	Haus4
ENSMUSG00000097565.2+ENSMUSG00000097333.8+ENSMUSG00000071291.11:E026	ENSMUSG00000097565.2+ENSMUSG00000097333.8+ENSMUSG00000071291.11	E026	32.5311	0.00120179	0.24265	0.622299	1	10.9719	10.7046	-0.0720479	chr13	67674271	67674296	26	-	41	39	28	38	22	67	37	33	21	20	31	27	c("ENSMUST00000181573.2"	"ENSMUST00000181767.8")	ENSMUSG00000097565	Gm26965
ENSMUSG00000013367.6:E002	ENSMUSG00000013367.6	E002	27.6153	0.00120181	0.611389	0.434265	1	9.92771	10.3157	0.111804	chr7	43123610	43123975	366	-	35	36	18	18	34	42	27	34	21	10	40	35	c("ENSMUST00000107974.3"	"ENSMUST00000206336.2")	ENSMUSG00000013367	Iglon5
ENSMUSG00000091736.4+ENSMUSG00000046873.19:E025	ENSMUSG00000091736.4+ENSMUSG00000046873.19	E025	21.4636	0.00120186	1.31129	0.252162	1	8.60306	9.18326	0.189882	chrX	156376721	156376869	149	-	20	14	13	28	33	25	20	27	18	7	32	35	c("ENSMUST00000152826.3"	"ENSMUST00000058098.15"	"ENSMUST00000179062.8"	"ENSMUST00000112522.9"	"ENSMUST00000139786.8")	ENSMUSG00000091736	Yy2
ENSMUSG00000052374.17:E018	ENSMUSG00000052374.17	E018	20.5184	0.00120187	0.37146	0.542209	1	8.76601	8.42682	-0.114753	chr13	12309196	12309288	93	-	20	22	35	10	22	22	29	26	9	11	28	20	c("ENSMUST00000064204.14"	"ENSMUST00000168193.8")	ENSMUSG00000052374	Actn2
ENSMUSG00000052146.17+ENSMUSG00000024213.15+ENSMUSG00000117338.2:E041	ENSMUSG00000052146.17+ENSMUSG00000024213.15+ENSMUSG00000117338.2	E041	3201.99	0.00120188	0.343939	0.557564	1	79.4174	79.6549	0.0137167	chr17	27854203	27854203	1	-	3767	3747	3255	4167	4137	4091	3149	3361	2047	1754	3548	2767	c("ENSMUST00000152982.3"	"ENSMUST00000145226.9"	"ENSMUST00000025052.14"	"ENSMUST00000114882.9")	ENSMUSG00000052146	Rps10
ENSMUSG00000056900.14:E005	ENSMUSG00000056900.14	E005	20.512	0.00120193	0.705972	0.400784	1	8.84682	8.43549	-0.138457	chr3	32901959	32901961	3	+	25	18	22	18	23	30	17	19	12	16	41	17	c("ENSMUST00000172481.2"	"ENSMUST00000072312.12")	ENSMUSG00000056900	Usp13
ENSMUSG00000026773.20:E018	ENSMUSG00000026773.20	E018	22.8902	0.00120206	0.00249231	0.960184	1	9.10268	9.2387	0.043176	chr2	11486682	11486746	65	-	22	19	7	39	31	34	19	26	14	17	32	28	c("ENSMUST00000150086.7"	"ENSMUST00000100411.4"	"ENSMUST00000171188.9"	"ENSMUST00000191726.2"	"ENSMUST00000114845.10"	"ENSMUST00000114844.8"	"ENSMUST00000192844.6"	"ENSMUST00000028114.13"	"ENSMUST00000170196.9"	"ENSMUST00000183869.8"	"ENSMUST00000192949.6"	"ENSMUST00000179584.8"	"ENSMUST00000114846.9"	"ENSMUST00000049849.12"	"ENSMUST00000191668.6")	ENSMUSG00000026773	Pfkfb3
ENSMUSG00000086496.2:E008	ENSMUSG00000086496.2	E008	24.544	0.00120211	0.362297	0.547234	1	9.6011	9.30293	-0.0918829	chr2	158452448	158452510	63	-	25	24	27	29	17	24	21	32	15	16	47	28	c("ENSMUST00000123016.2"	"ENSMUST00000145773.2"	"ENSMUST00000123944.2"	"ENSMUST00000155319.2")	ENSMUSG00000086496	Gm14204
ENSMUSG00000002897.6:E008	ENSMUSG00000002897.6	E008	21.4158	0.0012022	0.0143313	0.90471	1	8.84671	8.91636	0.0228143	chr6	120452417	120452580	164	+	23	25	10	26	32	28	20	18	10	18	31	28	c("ENSMUST00000204078.2"	"ENSMUST00000204239.3"	"ENSMUST00000002976.5")	ENSMUSG00000002897	Il17ra
ENSMUSG00000022346.18:E009	ENSMUSG00000022346.18	E009	23.6502	0.00120227	0.391916	0.531294	1	9.48503	9.16604	-0.0996122	chr15	61859467	61860127	661	+	21	26	18	21	34	34	29	32	15	11	27	29	c("ENSMUST00000160009.2"	"ENSMUST00000022971.8"	"ENSMUST00000161976.8"	"ENSMUST00000167731.8"	"ENSMUST00000159327.2"	"ENSMUST00000191178.3")	ENSMUSG00000022346	Myc
ENSMUSG00000049734.10+ENSMUSG00000025646.10:E032	ENSMUSG00000049734.10+ENSMUSG00000025646.10	E032	53.8796	0.00120232	0.257266	0.612005	1	14.0871	13.8417	-0.0517446	chr9	108900814	108900956	143	-	55	62	43	42	66	73	46	51	35	40	90	70	c("ENSMUST00000045011.9"	"ENSMUST00000160217.8"	"ENSMUST00000160928.5"	"ENSMUST00000161521.8"	"ENSMUST00000194199.2")	ENSMUSG00000049734	Trex1
ENSMUSG00000032312.8:E012	ENSMUSG00000032312.8	E012	20.8787	0.00120233	0.386234	0.534286	1	8.56107	8.90166	0.113472	chr9	57536543	57536636	94	-	25	20	12	25	33	34	16	18	20	12	24	21	c("ENSMUST00000215396.2"	"ENSMUST00000217314.2"	"ENSMUST00000034863.8")	ENSMUSG00000032312	Csk
ENSMUSG00000039257.12:E005	ENSMUSG00000039257.12	E005	31.9044	0.00120239	0.159168	0.689923	1	10.9479	10.761	-0.050304	chr7	40549428	40549552	125	+	39	31	17	31	30	45	34	37	19	21	65	36	c("ENSMUST00000044705.12"	"ENSMUST00000206223.2"	"ENSMUST00000205845.2")	ENSMUSG00000039257	Vstm2b
ENSMUSG00000026223.16:E009	ENSMUSG00000026223.16	E009	4723.68	0.00120239	0.356074	0.550695	1	89.1046	89.8692	0.042644	chr1	85835513	85836080	568	+	4572	4386	4374	5540	6263	6903	3996	4509	3119	2831	8008	5168	c("ENSMUST00000027425.16"	"ENSMUST00000185569.2")	ENSMUSG00000026223	Itm2c
ENSMUSG00000114046.2+ENSMUSG00000021109.14+ENSMUSG00000021113.6:E040	ENSMUSG00000114046.2+ENSMUSG00000021109.14+ENSMUSG00000021113.6	E040	143.009	0.0012024	0.75973	0.383413	1	22.6962	22.3271	-0.049813	chr12	74021785	74021935	151	+	166	122	110	151	152	205	158	143	88	78	247	192	c("ENSMUST00000220882.2"	"ENSMUST00000220909.2"	"ENSMUST00000021532.6"	"ENSMUST00000221556.2")	ENSMUSG00000114046	Snapc1l
ENSMUSG00000030533.17:E014	ENSMUSG00000030533.17	E014	24.4801	0.00120244	0.0207118	0.885567	1	9.59444	9.53921	-0.0168176	chr7	79979254	79979395	142	-	35	22	20	23	33	33	25	35	13	11	42	21	c("ENSMUST00000154428.9"	"ENSMUST00000107368.9"	"ENSMUST00000238999.2"	"ENSMUST00000032748.15")	ENSMUSG00000030533	Unc45a
ENSMUSG00000031134.17:E022	ENSMUSG00000031134.17	E022	26.8707	0.00120245	2.03972	0.153237	1	10.2447	9.4567	-0.233301	chrX	56438381	56438396	16	-	33	18	20	30	29	34	25	27	15	26	48	28	c("ENSMUST00000114726.8"	"ENSMUST00000098470.9")	ENSMUSG00000031134	Rbmx
ENSMUSG00000026663.7:E010	ENSMUSG00000026663.7	E010	26.4795	0.00120245	0.18801	0.664578	1	10.004	9.71711	-0.0848106	chr1	170642992	170643083	92	-	24	34	28	32	30	31	29	21	21	12	46	24	ENSMUST00000027974.7	ENSMUSG00000026663	Atf6
ENSMUSG00000029915.15:E007	ENSMUSG00000029915.15	E007	21.4725	0.00120247	0.41701	0.518433	1	8.72229	8.35546	-0.124929	chr6	40558734	40558870	137	-	19	35	13	33	34	13	16	23	22	5	20	32	c("ENSMUST00000129948.9"	"ENSMUST00000177178.2"	"ENSMUST00000101491.11")	ENSMUSG00000029915	Clec5a
ENSMUSG00000002732.15:E010	ENSMUSG00000002732.15	E010	36.5932	0.00120252	1.11173	0.291706	1	11.8902	11.3052	-0.147635	chr2	76503415	76503429	15	-	37	34	33	44	47	44	39	41	14	28	66	35	c("ENSMUST00000176815.2"	"ENSMUST00000147355.2")	ENSMUSG00000002732	Fkbp7
ENSMUSG00000022829.15:E003	ENSMUSG00000022829.15	E003	27.7494	0.00120252	1.41898	0.233572	1	9.7509	10.4467	0.201014	chr16	36936018	36936059	42	-	30	22	22	36	35	37	32	35	18	14	36	31	c("ENSMUST00000114782.8"	"ENSMUST00000114780.8"	"ENSMUST00000114787.8"	"ENSMUST00000114781.8")	ENSMUSG00000022829	Stxbp5l
ENSMUSG00000029208.17:E017	ENSMUSG00000029208.17	E017	26.1721	0.00120253	0.0860509	0.769259	1	9.72433	9.54465	-0.0543401	chr5	69722773	69722905	133	+	29	32	26	28	25	32	28	32	18	22	31	14	c("ENSMUST00000154728.8"	"ENSMUST00000144363.8"	"ENSMUST00000173205.3"	"ENSMUST00000132169.8"	"ENSMUST00000087228.11"	"ENSMUST00000125543.8"	"ENSMUST00000031113.13")	ENSMUSG00000029208	Guf1
ENSMUSG00000021384.15:E003	ENSMUSG00000021384.15	E003	22.5256	0.00120253	0.0444764	0.83297	1	8.83048	8.72408	-0.0352606	chr13	49384779	49384807	29	-	17	21	18	34	25	23	11	34	25	11	20	33	c("ENSMUST00000135784.2"	"ENSMUST00000021816.12"	"ENSMUST00000058196.13")	ENSMUSG00000021384	Susd3
ENSMUSG00000026177.12:E017	ENSMUSG00000026177.12	E017	21.3966	0.00120253	0.0647827	0.79909	1	7.65303	7.81107	0.0593487	chr1	74419356	74419426	71	+	3	30	4	50	34	10	7	40	19	4	19	47	c("ENSMUST00000147233.8"	"ENSMUST00000131511.8"	"ENSMUST00000027368.6"	"ENSMUST00000136786.8"	"ENSMUST00000187516.7")	ENSMUSG00000026177	Slc11a1
ENSMUSG00000040557.15:E004	ENSMUSG00000040557.15	E004	20.9996	0.00120262	0.00315893	0.955179	1	8.8369	8.86318	0.00863662	chr5	134961246	134961259	14	+	23	29	19	30	25	32	18	23	12	9	30	17	c("ENSMUST00000111219.8"	"ENSMUST00000111218.8"	"ENSMUST00000047196.14"	"ENSMUST00000068617.12"	"ENSMUST00000111221.9")	ENSMUSG00000040557	Mettl27
ENSMUSG00000060548.14:E009	ENSMUSG00000060548.14	E009	31.3762	0.00120265	0.460435	0.497421	1	10.612	10.9583	0.0937889	chr14	61212039	61212203	165	-	36	31	26	31	37	43	27	33	18	16	50	50	c("ENSMUST00000111234.10"	"ENSMUST00000225501.2"	"ENSMUST00000111236.4"	"ENSMUST00000225730.2"	"ENSMUST00000224371.2")	ENSMUSG00000060548	Tnfrsf19
ENSMUSG00000003929.12:E004	ENSMUSG00000003929.12	E004	35.7224	0.00120268	1.65221	0.198658	1	11.7026	11.0466	-0.168729	chr17	33555429	33555483	55	-	39	39	33	39	42	43	47	25	26	22	55	34	c("ENSMUST00000235063.2"	"ENSMUST00000054072.9"	"ENSMUST00000234016.2")	ENSMUSG00000003929	Zfp81
ENSMUSG00000051159.17:E005	ENSMUSG00000051159.17	E005	32.2942	0.00120272	1.42475	0.232622	1	10.9518	10.4161	-0.146452	chrX	101291492	101291614	123	-	45	24	30	30	28	56	38	25	25	25	42	29	c("ENSMUST00000136277.2"	"ENSMUST00000050551.10"	"ENSMUST00000101336.10"	"ENSMUST00000130589.2"	"ENSMUST00000134887.8")	ENSMUSG00000051159	Cited1
ENSMUSG00000009585.19+ENSMUSG00000115902.2:E045	ENSMUSG00000009585.19+ENSMUSG00000115902.2	E045	20.2827	0.00120273	0.19803	0.656316	1	8.36056	8.58892	0.0783414	chr15	79791052	79791164	113	+	21	34	10	26	40	12	15	28	11	6	24	31	c("ENSMUST00000175752.8"	"ENSMUST00000177006.8"	"ENSMUST00000023054.14"	"ENSMUST00000109620.10"	"ENSMUST00000176325.8"	"ENSMUST00000176644.2"	"ENSMUST00000175714.8"	"ENSMUST00000175827.2"	"ENSMUST00000165537.8"	"ENSMUST00000177098.8")	ENSMUSG00000009585	Apobec3
ENSMUSG00000002496.11:E009	ENSMUSG00000002496.11	E009	39.2917	0.00120275	0.089366	0.764985	1	12.0671	11.9198	-0.035964	chr17	24815854	24815927	74	-	54	45	32	43	66	47	47	33	21	25	53	28	c("ENSMUST00000227745.2"	"ENSMUST00000227094.2"	"ENSMUST00000226284.2"	"ENSMUST00000227804.2"	"ENSMUST00000226398.2"	"ENSMUST00000097373.2"	"ENSMUST00000226473.2"	"ENSMUST00000228412.2"	"ENSMUST00000227432.2")	ENSMUSG00000002496	Tsc2
ENSMUSG00000033159.15:E001	ENSMUSG00000033159.15	E001	39.9325	0.00120277	0.00400455	0.949542	1	12.1587	12.108	-0.0122499	chr1	75111198	75112411	1214	-	43	44	40	45	47	64	53	30	23	16	50	51	ENSMUST00000168720.8	ENSMUSG00000033159	Cnppd1
ENSMUSG00000041133.12:E009	ENSMUSG00000041133.12	E009	185.03	0.00120283	3.56888	0.058872	1	25.8852	24.7647	-0.136212	chrX	150812187	150812394	208	+	227	182	171	185	168	266	200	187	117	102	297	223	c("ENSMUST00000045312.6"	"ENSMUST00000145518.8")	ENSMUSG00000041133	Smc1a
ENSMUSG00000023118.16:E023	ENSMUSG00000023118.16	E023	23.3764	0.00120283	0.393001	0.530726	1	9.08369	9.40918	0.102497	chr7	18779557	18779618	62	+	34	25	13	21	30	27	20	23	20	11	32	36	c("ENSMUST00000146903.8"	"ENSMUST00000023882.14")	ENSMUSG00000023118	Sympk
ENSMUSG00000023118.16:E024	ENSMUSG00000023118.16	E024	23.3764	0.00120283	0.393001	0.530726	1	9.08369	9.40918	0.102497	chr7	18779619	18779638	20	+	34	25	13	21	30	27	20	23	20	11	32	36	c("ENSMUST00000138440.2"	"ENSMUST00000146903.8"	"ENSMUST00000023882.14")	ENSMUSG00000023118	Sympk
ENSMUSG00000004565.16:E063	ENSMUSG00000004565.16	E063	21.874	0.00120284	0.175759	0.675044	1	9.13154	8.89557	-0.0761895	chr8	3588036	3588085	50	+	24	19	25	21	32	29	22	20	11	11	31	32	c("ENSMUST00000004681.14"	"ENSMUST00000208851.2"	"ENSMUST00000208002.2"	"ENSMUST00000111070.4"	"ENSMUST00000207336.2")	ENSMUSG00000004565	Pnpla6
ENSMUSG00000035161.8:E014	ENSMUSG00000035161.8	E014	20.4202	0.00120289	0.00859712	0.926125	1	8.76506	8.80139	0.0120325	chr14	62945054	62945148	95	-	25	26	22	23	27	25	21	15	13	3	33	30	c("ENSMUST00000223585.2"	"ENSMUST00000224891.2"	"ENSMUST00000053959.7")	ENSMUSG00000035161	Ints6
ENSMUSG00000026554.16:E027	ENSMUSG00000026554.16	E027	253.528	0.0012029	0.00660467	0.935228	1	29.4244	29.4425	0.00193473	chr1	172014948	172015027	80	+	300	234	195	270	281	388	204	256	170	144	470	309	c("ENSMUST00000192704.6"	"ENSMUST00000191689.6"	"ENSMUST00000195394.6"	"ENSMUST00000074144.11"	"ENSMUST00000193638.6"	"ENSMUST00000195345.2"	"ENSMUST00000195011.6"	"ENSMUST00000191891.2"	"ENSMUST00000192031.2")	ENSMUSG00000026554	Dcaf8
ENSMUSG00000004383.19:E005	ENSMUSG00000004383.19	E005	28.4024	0.00120292	0.364133	0.54622	1	10.2368	10.1021	-0.0386319	chr8	73578753	73578916	164	-	22	29	29	19	36	40	25	25	19	22	50	38	c("ENSMUST00000004497.11"	"ENSMUST00000119826.7"	"ENSMUST00000212459.2")	ENSMUSG00000004383	Large1
ENSMUSG00000029345.14:E015	ENSMUSG00000029345.14	E015	27.4213	0.00120293	0.0696084	0.791908	1	10.2261	10.1133	-0.0323609	chr5	112483439	112483507	69	+	39	32	20	24	42	41	30	23	16	11	52	25	ENSMUST00000031288.14	ENSMUSG00000029345	Tfip11
ENSMUSG00000031376.16:E012	ENSMUSG00000031376.16	E012	25.0214	0.00120295	0.00537016	0.941582	1	9.63543	9.62873	-0.00202748	chrX	72585792	72586026	235	+	29	31	27	24	36	34	15	26	15	15	45	20	c("ENSMUST00000114479.2"	"ENSMUST00000033744.12"	"ENSMUST00000088429.8")	ENSMUSG00000031376	Atp2b3
ENSMUSG00000033883.12:E004	ENSMUSG00000033883.12	E004	29.5428	0.00120299	0.037187	0.847085	1	10.418	10.3606	-0.0161482	chr3	36213671	36213797	127	+	31	25	25	29	33	35	26	30	18	21	50	46	c("ENSMUST00000197653.5"	"ENSMUST00000165956.3"	"ENSMUST00000205077.2")	ENSMUSG00000033883	Zfp267
ENSMUSG00000003808.19:E013	ENSMUSG00000003808.19	E013	24.6122	0.00120303	0.986878	0.320507	1	9.32861	9.85961	0.161284	chr8	85591182	85593655	2474	+	36	26	21	29	24	33	18	33	15	9	42	28	ENSMUST00000144404.8	ENSMUSG00000003808	Farsa
ENSMUSG00000028743.8:E009	ENSMUSG00000028743.8	E009	442.303	0.00120308	0.416578	0.51865	1	37.3659	37.7594	0.0345984	chr4	139045403	139045737	335	+	489	470	458	467	561	616	432	438	292	270	610	412	ENSMUST00000073787.7	ENSMUSG00000028743	Akr7a5
ENSMUSG00000035325.17:E032	ENSMUSG00000035325.17	E032	44.6646	0.00120311	0.1828	0.668978	1	12.7996	12.5653	-0.0542244	chr5	100538618	100538692	75	-	51	48	29	48	44	42	56	59	33	23	63	57	c("ENSMUST00000182988.8"	"ENSMUST00000183247.2"	"ENSMUST00000094578.11"	"ENSMUST00000182886.8")	ENSMUSG00000035325	Sec31a
ENSMUSG00000022403.16:E023	ENSMUSG00000022403.16	E023	2102.28	0.00120319	0.737186	0.390564	1	69.0434	69.527	0.0294363	chr15	81283796	81283888	93	-	2402	2177	2183	2479	2858	2582	1963	2205	1386	1212	2751	1983	c("ENSMUST00000172107.8"	"ENSMUST00000163382.2")	ENSMUSG00000022403	St13
ENSMUSG00000019948.5:E009	ENSMUSG00000019948.5	E009	140.443	0.00120324	1.51143	0.218921	1	22.649	21.8791	-0.104957	chr10	89561487	89561520	34	-	140	147	121	170	138	194	147	122	74	99	270	152	c("ENSMUST00000020109.5"	"ENSMUST00000218965.2"	"ENSMUST00000220059.2"	"ENSMUST00000220388.2")	ENSMUSG00000019948	Actr6
ENSMUSG00000035314.11:E008	ENSMUSG00000035314.11	E008	20.5134	0.00120326	0.0875431	0.767324	1	8.8739	8.71935	-0.05111	chr7	99073260	99073319	60	+	15	22	20	16	24	50	13	19	9	13	34	30	c("ENSMUST00000037528.10"	"ENSMUST00000207617.2"	"ENSMUST00000208800.2"	"ENSMUST00000207530.2")	ENSMUSG00000035314	Gdpd5
ENSMUSG00000022864.15:E006	ENSMUSG00000022864.15	E006	27.2972	0.00120331	0.0170528	0.896103	1	9.99834	9.88049	-0.0345681	chr16	78343394	78343456	63	-	28	28	20	33	38	35	25	24	27	14	36	30	c("ENSMUST00000231973.2"	"ENSMUST00000114220.9"	"ENSMUST00000114219.8"	"ENSMUST00000232052.2"	"ENSMUST00000114218.2")	ENSMUSG00000022864	D16Ertd472e
ENSMUSG00000025198.17:E012	ENSMUSG00000025198.17	E012	23.0379	0.00120335	0.294533	0.58733	1	9.25338	8.97464	-0.0890248	chr19	44051458	44051504	47	-	11	21	30	22	26	23	32	34	8	20	38	19	c("ENSMUST00000172041.8"	"ENSMUST00000112028.10"	"ENSMUST00000071698.13"	"ENSMUST00000170801.8")	ENSMUSG00000025198	Erlin1
ENSMUSG00000092745.3+ENSMUSG00000028854.10:E021	ENSMUSG00000092745.3+ENSMUSG00000028854.10	E021	21.1681	0.00120338	0.501593	0.478801	1	8.92096	8.48847	-0.144535	chr4	133147816	133147866	51	+	22	25	24	12	18	20	19	26	18	14	35	25	c("ENSMUST00000141658.2"	"ENSMUST00000030669.8"	"ENSMUST00000156079.2")	ENSMUSG00000092745	Mir5122
ENSMUSG00000049411.16:E017	ENSMUSG00000049411.16	E017	20.6088	0.00120338	0.0693497	0.792286	1	8.7292	8.88942	0.0529081	chr18	12200117	12200162	46	-	24	16	15	21	31	31	18	18	15	10	42	24	c("ENSMUST00000050228.15"	"ENSMUST00000092075.5"	"ENSMUST00000210051.2"	"ENSMUST00000209859.2"	"ENSMUST00000211298.2"	"ENSMUST00000211480.2"	"ENSMUST00000209628.2"	"ENSMUST00000055447.14")	ENSMUSG00000049411	Tmem241
ENSMUSG00000057606.15+ENSMUSG00000021884.19+ENSMUSG00000115022.2:E057	ENSMUSG00000057606.15+ENSMUSG00000021884.19+ENSMUSG00000115022.2	E057	22.2221	0.00120342	0.149341	0.699166	1	9.05379	8.84942	-0.0664336	chr14	31362746	31362835	90	-	27	25	21	21	23	32	21	24	15	17	31	17	c("ENSMUST00000165955.8"	"ENSMUST00000156189.8"	"ENSMUST00000134626.8"	"ENSMUST00000127204.9"	"ENSMUST00000155210.8"	"ENSMUST00000167175.8"	"ENSMUST00000167066.8"	"ENSMUST00000156431.8"	"ENSMUST00000022437.16"	"ENSMUST00000171414.8")	ENSMUSG00000057606	Colq
ENSMUSG00000059866.14:E003	ENSMUSG00000059866.14	E003	28.1944	0.00120342	0.280057	0.596664	1	10.2765	10.0061	-0.0777794	chr5	34656524	34656643	120	-	35	21	29	44	25	38	25	22	19	18	49	28	c("ENSMUST00000114359.2"	"ENSMUST00000030991.14"	"ENSMUST00000087737.10")	ENSMUSG00000059866	Tnip2
ENSMUSG00000019826.12:E011	ENSMUSG00000019826.12	E011	24.7262	0.00120345	0.0739127	0.785723	1	9.47142	9.61627	0.044213	chr10	41332528	41332604	77	+	21	20	19	26	31	44	17	24	18	18	41	32	c("ENSMUST00000215881.2"	"ENSMUST00000080771.10"	"ENSMUST00000213797.2"	"ENSMUST00000214159.2")	ENSMUSG00000019826	Zbtb24
ENSMUSG00000052712.18+ENSMUSG00000094326.2:E005	ENSMUSG00000052712.18+ENSMUSG00000094326.2	E005	200.921	0.00120348	0.164512	0.685036	1	26.46	26.2727	-0.0219804	chr17	29487899	29487918	20	+	210	215	160	254	214	299	223	175	125	122	337	201	c("ENSMUST00000234711.2"	"ENSMUST00000234845.2"	"ENSMUST00000234631.2"	"ENSMUST00000234054.2"	"ENSMUST00000064709.13")	ENSMUSG00000052712	BC004004
ENSMUSG00000038279.11:E018	ENSMUSG00000038279.11	E018	142.511	0.00120349	0.073905	0.785734	1	22.3128	22.1993	-0.0154815	chr6	125120964	125121716	753	+	181	151	117	141	178	187	148	112	98	111	233	114	ENSMUST00000044200.11	ENSMUSG00000038279	Nop2
ENSMUSG00000028944.15:E003	ENSMUSG00000028944.15	E003	28.8533	0.0012035	0.987184	0.320432	1	9.96749	10.551	0.16598	chr5	25068774	25068885	112	-	33	17	40	29	34	36	27	34	19	15	47	30	c("ENSMUST00000135525.2"	"ENSMUST00000114975.8"	"ENSMUST00000030784.14"	"ENSMUST00000076306.12")	ENSMUSG00000028944	Prkag2
ENSMUSG00000025498.16:E032	ENSMUSG00000025498.16	E032	20.2071	0.00120351	0.135805	0.712488	1	8.48285	8.27925	-0.0706166	chr7	140845621	140845821	201	-	15	18	18	29	37	16	12	22	19	10	20	32	c("ENSMUST00000131399.8"	"ENSMUST00000106023.8"	"ENSMUST00000026571.11"	"ENSMUST00000209899.2"	"ENSMUST00000097952.9"	"ENSMUST00000127161.2"	"ENSMUST00000210506.2"	"ENSMUST00000155744.8")	ENSMUSG00000025498	Irf7
ENSMUSG00000071234.4:E003	ENSMUSG00000071234.4	E003	31.4598	0.00120353	0.162496	0.686868	1	10.595	10.4778	-0.0324583	chr12	84725800	84725940	141	-	27	23	63	26	5	32	78	86	6	5	7	23	c("ENSMUST00000222422.2"	"ENSMUST00000095550.4")	ENSMUSG00000071234	Syndig1l
ENSMUSG00000040687.17:E048	ENSMUSG00000040687.17	E048	48.7105	0.00120356	0.321802	0.570527	1	13.438	13.1277	-0.0686698	chr2	90997438	90997508	71	-	45	52	46	41	70	57	61	43	35	30	80	48	c("ENSMUST00000066473.12"	"ENSMUST00000111370.9"	"ENSMUST00000099725.9"	"ENSMUST00000111375.8"	"ENSMUST00000099723.9"	"ENSMUST00000111381.9"	"ENSMUST00000111369.8"	"ENSMUST00000111376.8"	"ENSMUST00000130395.8"	"ENSMUST00000077941.13"	"ENSMUST00000111372.8"	"ENSMUST00000066420.12"	"ENSMUST00000111373.8")	ENSMUSG00000040687	Madd
ENSMUSG00000029625.17:E004	ENSMUSG00000029625.17	E004	22.3455	0.00120364	0.572365	0.449321	1	9.13779	8.72897	-0.133177	chr5	145104064	145104077	14	+	24	17	21	25	23	33	26	22	22	14	25	20	c("ENSMUST00000162244.8"	"ENSMUST00000160629.8"	"ENSMUST00000160422.8"	"ENSMUST00000070487.12")	ENSMUSG00000029625	Cpsf4
ENSMUSG00000041912.13:E028	ENSMUSG00000041912.13	E028	24.0244	0.00120368	0.0459147	0.830331	1	9.42514	9.53904	0.034988	chr3	94338804	94338814	11	+	18	22	24	23	33	41	27	27	13	11	37	31	c("ENSMUST00000197901.5"	"ENSMUST00000166032.8"	"ENSMUST00000197495.2")	ENSMUSG00000041912	Tdrkh
ENSMUSG00000075318.14:E046	ENSMUSG00000075318.14	E046	86.6481	0.0012037	0.683294	0.408455	1	17.3932	18.0377	0.108433	chr2	65578638	65578775	138	+	80	89	88	73	129	125	95	99	47	46	129	97	c("ENSMUST00000200829.4"	"ENSMUST00000100067.7"	"ENSMUST00000028377.14")	ENSMUSG00000075318	Scn2a
ENSMUSG00000001052.16:E022	ENSMUSG00000001052.16	E022	22.1153	0.0012037	0.00117249	0.972684	1	9.08741	9.06049	-0.00863545	chr3	129790330	129790448	119	-	20	24	18	28	31	38	20	22	18	8	31	23	c("ENSMUST00000165873.8"	"ENSMUST00000001079.15")	ENSMUSG00000001052	Sec24b
ENSMUSG00000003849.9:E006	ENSMUSG00000003849.9	E006	22.6343	0.00120374	0.00592076	0.938666	1	9.04389	9.10755	0.0204169	chr8	108129698	108129838	141	-	25	26	26	39	20	22	19	23	18	9	33	21	ENSMUST00000003947.9	ENSMUSG00000003849	Nqo1
ENSMUSG00000078161.9:E012	ENSMUSG00000078161.9	E012	26.0509	0.00120375	0.0138123	0.906444	1	9.69655	9.65424	-0.0127403	chr3	154433031	154433217	187	+	19	27	24	26	31	43	26	30	23	20	38	13	c("ENSMUST00000051862.8"	"ENSMUST00000098496.9")	ENSMUSG00000078161	Erich3
ENSMUSG00000039270.10:E003	ENSMUSG00000039270.10	E003	25.5375	0.0012038	3.76783	0.0522472	1	9.34708	9.94183	0.179733	chr4	70366900	70367043	144	-	28	27	23	39	42	28	26	19	21	12	30	23	ENSMUST00000107359.9	ENSMUSG00000039270	Megf9
ENSMUSG00000036941.3:E004	ENSMUSG00000036941.3	E004	29.5819	0.00120383	1.5305	0.216038	1	10.6871	10.0907	-0.167593	chr18	73887473	73887550	78	-	33	21	23	33	30	46	27	39	19	22	50	27	ENSMUST00000041138.3	ENSMUSG00000036941	Elac1
ENSMUSG00000026786.15:E010	ENSMUSG00000026786.15	E010	22.1757	0.00120386	0.0698267	0.791589	1	8.68126	8.5462	-0.0455963	chr2	22725930	22726051	122	+	14	25	13	44	28	23	10	37	20	7	17	36	c("ENSMUST00000131195.8"	"ENSMUST00000148315.8"	"ENSMUST00000014290.15")	ENSMUSG00000026786	Apbb1ip
ENSMUSG00000046707.10:E012	ENSMUSG00000046707.10	E012	24.6182	0.00120389	0.365916	0.545239	1	9.2304	9.59051	0.111457	chr8	96187306	96187330	25	-	31	26	26	32	26	32	22	25	22	11	23	26	c("ENSMUST00000212616.2"	"ENSMUST00000212952.2"	"ENSMUST00000212214.2"	"ENSMUST00000212629.2"	"ENSMUST00000212750.2"	"ENSMUST00000056919.9")	ENSMUSG00000046707	Csnk2a2
ENSMUSG00000017132.18:E010	ENSMUSG00000017132.18	E010	24.8143	0.00120401	0.014749	0.903338	1	9.53823	9.61433	0.0231517	chr11	118073046	118073157	112	-	22	22	21	34	26	28	24	27	10	18	45	36	c("ENSMUST00000017276.14"	"ENSMUST00000106302.9"	"ENSMUST00000106305.9"	"ENSMUST00000100181.11")	ENSMUSG00000017132	Cyth1
ENSMUSG00000110949.2+ENSMUSG00000024869.11+ENSMUSG00000024871.12:E027	ENSMUSG00000110949.2+ENSMUSG00000024869.11+ENSMUSG00000024871.12	E027	23.9683	0.00120404	1.24401	0.2647	1	7.68414	8.27865	0.216465	chr19	4054513	4054648	136	+	8	77	4	35	14	9	7	109	4	6	13	10	c("ENSMUST00000025806.5"	"ENSMUST00000138917.2"	"ENSMUST00000236482.2"	"ENSMUST00000127016.2"	"ENSMUST00000155405.8"	"ENSMUST00000235829.2"	"ENSMUST00000147806.8")	ENSMUSG00000110949	Nudt8
ENSMUSG00002075016.1+ENSMUSG00000024491.17:E019	ENSMUSG00002075016.1+ENSMUSG00000024491.17	E019	47.679	0.00120405	1.64305e-05	0.996766	1	13.1846	13.1756	-0.00200482	chr18	42454977	42455273	297	+	52	53	47	50	55	54	54	52	35	21	78	47	c("ENSMUST00000091920.6"	"ENSMUST00000236240.2")	ENSMUSG00002075016
ENSMUSG00000025498.16:E022	ENSMUSG00000025498.16	E022	20.1592	0.00120406	0.0360985	0.849312	1	8.34115	8.40914	0.0235949	chr7	140844988	140845044	57	-	15	18	17	29	37	16	12	24	19	7	21	35	c("ENSMUST00000106023.8"	"ENSMUST00000148414.2"	"ENSMUST00000026571.11"	"ENSMUST00000127223.8"	"ENSMUST00000209899.2"	"ENSMUST00000097952.9"	"ENSMUST00000123525.2"	"ENSMUST00000210506.2"	"ENSMUST00000156938.2"	"ENSMUST00000155744.8")	ENSMUSG00000025498	Irf7
ENSMUSG00000020549.15:E007	ENSMUSG00000020549.15	E007	22.6527	0.00120409	0.628411	0.427939	1	9.44894	9.03441	-0.130608	chr11	64870544	64870594	51	+	36	18	11	17	32	35	21	25	19	8	45	25	c("ENSMUST00000140369.2"	"ENSMUST00000101049.9"	"ENSMUST00000071891.12"	"ENSMUST00000108697.8"	"ENSMUST00000142574.8")	ENSMUSG00000020549	Elac2
ENSMUSG00000001445.11:E002	ENSMUSG00000001445.11	E002	30.947	0.00120412	0.00251784	0.95998	1	10.3583	10.6894	0.0918568	chr11	96932421	96932478	58	+	36	27	34	25	48	45	27	30	21	26	33	27	c("ENSMUST00000001485.10"	"ENSMUST00000054252.5")	ENSMUSG00000001445	Mrpl10
ENSMUSG00000022295.9:E026	ENSMUSG00000022295.9	E026	750.778	0.00120418	0.0757478	0.783145	1	46.9482	47.2217	0.0205097	chr15	38692688	38692690	3	+	921	721	668	853	833	1127	830	681	448	437	1161	785	ENSMUST00000022904.8	ENSMUSG00000022295	Atp6v1c1
ENSMUSG00000036800.9:E017	ENSMUSG00000036800.9	E017	38.2395	0.00120421	0.992582	0.319112	1	11.8556	11.4275	-0.107634	chr15	71391788	71391914	127	-	35	42	41	42	46	50	33	23	27	37	52	37	c("ENSMUST00000022953.10"	"ENSMUST00000230569.2")	ENSMUSG00000036800	Fam135b
ENSMUSG00000054766.14:E013	ENSMUSG00000054766.14	E013	435.836	0.00120424	0.533217	0.465257	1	37.6203	37.2071	-0.0364397	chr2	29959643	29959643	1	+	346	296	260	388	668	728	371	351	278	387	880	569	c("ENSMUST00000134364.8"	"ENSMUST00000102866.10"	"ENSMUST00000067996.7"	"ENSMUST00000125824.8")	ENSMUSG00000054766	Set
ENSMUSG00000028549.18:E011	ENSMUSG00000028549.18	E011	24.6589	0.00120432	0.704787	0.40118	1	9.3231	9.77376	0.137517	chr4	99690334	99690469	136	-	21	30	18	23	31	37	27	26	21	11	41	25	c("ENSMUST00000123830.8"	"ENSMUST00000102786.11"	"ENSMUST00000146258.2")	ENSMUSG00000028549	Itgb3bp
ENSMUSG00000048550.18:E014	ENSMUSG00000048550.18	E014	56.2927	0.00120437	1.26298	0.261088	1	13.9861	14.589	0.124404	chr2	21219188	21219820	633	+	63	59	44	55	65	69	62	49	44	31	96	68	ENSMUST00000054591.10	ENSMUSG00000048550	Thnsl1
ENSMUSG00000037965.16:E007	ENSMUSG00000037965.16	E007	25.7348	0.00120441	0.0202568	0.886822	1	9.82805	9.68625	-0.042355	chr16	10958673	10958714	42	-	28	26	23	19	30	31	29	23	17	11	41	47	c("ENSMUST00000143121.2"	"ENSMUST00000138282.2"	"ENSMUST00000037633.16"	"ENSMUST00000140898.8"	"ENSMUST00000140755.9")	ENSMUSG00000037965	Zc3h7a
ENSMUSG00000026480.13:E026	ENSMUSG00000026480.13	E026	21.0179	0.00120441	0.165409	0.684225	1	8.22681	8.43155	0.0714465	chr1	152709820	152709931	112	+	5	19	15	39	37	17	12	36	20	9	19	30	c("ENSMUST00000186568.7"	"ENSMUST00000027754.7")	ENSMUSG00000026480	Ncf2
ENSMUSG00000019718.9:E009	ENSMUSG00000019718.9	E009	28.324	0.00120443	0.128641	0.719845	1	10.0282	10.2	0.0495593	chr12	72131423	72131792	370	-	36	32	30	25	28	34	36	36	19	15	36	23	c("ENSMUST00000124405.8"	"ENSMUST00000019862.3"	"ENSMUST00000138029.2")	ENSMUSG00000019718	L3hypdh
ENSMUSG00000056310.15:E015	ENSMUSG00000056310.15	E015	21.6329	0.00120446	0.0588556	0.808314	1	8.97279	9.11357	0.0453053	chr5	130316084	130316202	119	+	22	16	19	30	31	27	27	17	10	9	39	32	ENSMUST00000040213.13	ENSMUSG00000056310	Tyw1
ENSMUSG00000042572.13:E017	ENSMUSG00000042572.13	E017	35.7942	0.00120449	0.00729363	0.931941	1	11.358	11.3405	-0.00449932	chr3	89688196	89688254	59	+	41	36	32	43	39	44	44	36	29	17	37	43	c("ENSMUST00000196726.2"	"ENSMUST00000038356.13")	ENSMUSG00000042572	Ube2q1
ENSMUSG00000008822.16:E006	ENSMUSG00000008822.16	E006	22.6624	0.00120455	2.13954	0.143545	1	8.74532	9.55266	0.25703	chr12	85326857	85327080	224	-	26	27	20	33	28	31	17	22	15	12	32	22	ENSMUST00000117138.3	ENSMUSG00000008822	Acyp1
ENSMUSG00000036273.16:E055	ENSMUSG00000036273.16	E055	34.1034	0.00120457	0.670548	0.412861	1	11.3243	10.8685	-0.120075	chr15	91696395	91696603	209	+	48	38	29	35	35	43	29	30	18	29	53	36	c("ENSMUST00000060642.7"	"ENSMUST00000133743.8"	"ENSMUST00000137657.2")	ENSMUSG00000036273	Lrrk2
ENSMUSG00000024073.17:E089	ENSMUSG00000024073.17	E089	141.013	0.00120457	0.193844	0.659737	1	22.3179	21.9185	-0.0547613	chr17	74961384	74961460	77	+	162	173	182	135	179	173	96	151	119	72	172	122	c("ENSMUST00000183249.2"	"ENSMUST00000183010.2"	"ENSMUST00000182597.8"	"ENSMUST00000182817.2"	"ENSMUST00000180037.8"	"ENSMUST00000183224.8"	"ENSMUST00000182944.8"	"ENSMUST00000182133.8")	ENSMUSG00000024073	Birc6
ENSMUSG00000029062.15:E014	ENSMUSG00000029062.15	E014	1003.79	0.00120467	0.347908	0.555299	1	52.9966	52.4907	-0.0353603	chr4	155713153	155713280	128	+	1190	1117	1159	1125	1080	1485	956	998	642	618	1153	903	c("ENSMUST00000135550.8"	"ENSMUST00000105600.8"	"ENSMUST00000105598.2"	"ENSMUST00000067081.10")	ENSMUSG00000029062	Cdk11b
ENSMUSG00000059336.15:E002	ENSMUSG00000059336.15	E002	29.0669	0.00120472	0.013149	0.908707	1	9.70294	9.78184	0.0236019	chr18	78144864	78145783	920	-	16	35	21	39	48	17	12	43	38	10	31	42	c("ENSMUST00000091813.12"	"ENSMUST00000160292.8"	"ENSMUST00000160639.2")	ENSMUSG00000059336	Slc14a1
ENSMUSG00000066643.13:E002	ENSMUSG00000066643.13	E002	25.6707	0.00120474	0.0005337	0.981569	1	9.66163	9.55656	-0.0318569	chr12	9024011	9024046	36	+	23	31	28	35	25	28	21	22	20	17	37	28	c("ENSMUST00000159126.8"	"ENSMUST00000160329.8"	"ENSMUST00000085745.13")	ENSMUSG00000066643	Wdr35
ENSMUSG00000034560.7:E009	ENSMUSG00000034560.7	E009	22.099	0.00120476	0.804913	0.369629	1	9.34136	8.88164	-0.146884	chr10	83390598	83390680	83	+	19	25	21	22	23	40	25	21	8	12	37	31	c("ENSMUST00000217842.2"	"ENSMUST00000038388.7")	ENSMUSG00000034560	Washc4
ENSMUSG00000047098.19+ENSMUSG00000002325.16:E046	ENSMUSG00000047098.19+ENSMUSG00000002325.16	E046	23.87	0.00120476	19.2172	1.16655e-05	0.025096	7.83216	10.3549	0.812621	chr14	55842509	55842689	181	+	14	21	11	45	45	17	12	31	23	7	31	43	c("ENSMUST00000130697.8"	"ENSMUST00000134863.8"	"ENSMUST00000136109.2"	"ENSMUST00000138037.2")	ENSMUSG00000047098	Rnf31
ENSMUSG00000036948.18:E012	ENSMUSG00000036948.18	E012	22.4633	0.00120477	0.017255	0.895492	1	9.11505	9.04211	-0.0233816	chr5	138259815	138259831	17	-	17	21	13	25	28	32	27	23	20	13	38	24	c("ENSMUST00000159534.4"	"ENSMUST00000048421.14"	"ENSMUST00000159649.8")	ENSMUSG00000036948	Trappc14
ENSMUSG00000044145.3:E004	ENSMUSG00000044145.3	E004	27.8342	0.00120487	0.000541647	0.981432	1	10.0038	9.98916	-0.00427254	chr2	127050175	127050200	26	-	29	29	25	32	33	36	38	32	19	17	24	27	ENSMUST00000056146.2	ENSMUSG00000044145	1810024B03Rik
ENSMUSG00000026177.12:E019	ENSMUSG00000026177.12	E019	21.7097	0.00120496	0.280775	0.596193	1	7.57155	7.89874	0.122836	chr1	74420001	74420156	156	+	3	33	4	52	34	10	6	40	19	4	19	47	c("ENSMUST00000147233.8"	"ENSMUST00000131511.8"	"ENSMUST00000027368.6"	"ENSMUST00000136786.8"	"ENSMUST00000187516.7")	ENSMUSG00000026177	Slc11a1
ENSMUSG00000021364.17:E008	ENSMUSG00000021364.17	E008	21.6	0.00120501	0.250409	0.616787	1	8.84102	9.1123	0.0879472	chr13	41350611	41350674	64	-	16	22	29	29	23	23	19	18	16	8	49	23	c("ENSMUST00000021793.15"	"ENSMUST00000117096.2")	ENSMUSG00000021364	Elovl2
ENSMUSG00000110949.2+ENSMUSG00000024869.11+ENSMUSG00000024871.12:E034	ENSMUSG00000110949.2+ENSMUSG00000024869.11+ENSMUSG00000024871.12	E034	24.3468	0.00120504	0.921636	0.337046	1	7.84526	8.31175	0.167808	chr19	4056134	4056171	38	+	8	77	4	36	13	11	7	110	4	7	12	11	c("ENSMUST00000147806.8"	"ENSMUST00000025806.5"	"ENSMUST00000236482.2")	ENSMUSG00000110949	Nudt8
ENSMUSG00000042178.7:E007	ENSMUSG00000042178.7	E007	26.2681	0.00120506	0.194382	0.659294	1	10.0035	9.78022	-0.0657933	chr7	127839255	127840041	787	+	31	23	15	29	34	42	34	32	17	13	44	21	ENSMUST00000044660.6	ENSMUSG00000042178	Armc5
ENSMUSG00000031732.13:E001	ENSMUSG00000031732.13	E001	28.437	0.00120507	0.0597906	0.806827	1	10.2368	10.3355	0.0279985	chr8	110595174	110595234	61	+	35	27	30	39	55	45	25	17	16	16	37	20	ENSMUST00000154262.2	ENSMUSG00000031732	Phlpp2
ENSMUSG00000028480.15:E005	ENSMUSG00000028480.15	E005	22.9196	0.0012051	0.221084	0.638215	1	9.23667	9.00978	-0.0723915	chr4	43970500	43970577	78	+	26	30	13	32	39	20	20	21	15	17	33	19	c("ENSMUST00000030202.14"	"ENSMUST00000107855.2")	ENSMUSG00000028480	Glipr2
ENSMUSG00000023000.6+ENSMUSG00000023755.11:E020	ENSMUSG00000023000.6+ENSMUSG00000023755.11	E020	40.7268	0.00120512	0.472179	0.491987	1	12.4333	12.0519	-0.0913279	chr15	98779158	98779165	8	-	43	36	29	61	48	67	33	34	21	33	77	35	c("ENSMUST00000229876.2"	"ENSMUST00000229508.2"	"ENSMUST00000024518.11"	"ENSMUST00000229352.2"	"ENSMUST00000229556.2")	ENSMUSG00000023000	Dhh
ENSMUSG00000035158.16:E013	ENSMUSG00000035158.16	E013	24.1184	0.00120515	0.409054	0.52245	1	9.17509	9.49471	0.0997104	chr6	97971342	97971390	49	+	32	32	17	24	25	28	15	33	22	12	33	25	c("ENSMUST00000113339.8"	"ENSMUST00000203938.2"	"ENSMUST00000043628.13"	"ENSMUST00000043637.14"	"ENSMUST00000203884.3"	"ENSMUST00000139462.2"	"ENSMUST00000101123.10")	ENSMUSG00000035158	Mitf
ENSMUSG00000086013.2:E002	ENSMUSG00000086013.2	E002	49.8904	0.00120516	0.00482841	0.944602	1	13.3845	13.4044	0.00438291	chr6	145196938	145197575	638	+	65	66	49	43	49	65	28	63	36	27	62	65	ENSMUST00000139612.2	ENSMUSG00000086013	Gm15706
ENSMUSG00000024081.10:E007	ENSMUSG00000024081.10	E007	45.17	0.00120517	0.925108	0.336137	1	12.971	12.6699	-0.0689383	chr17	79229608	79229743	136	-	37	44	42	51	55	65	65	50	29	26	72	31	c("ENSMUST00000024885.10"	"ENSMUST00000233484.2"	"ENSMUST00000233371.2")	ENSMUSG00000024081	Cebpz
ENSMUSG00000108111.2+ENSMUSG00000030088.16:E012	ENSMUSG00000108111.2+ENSMUSG00000030088.16	E012	20.8846	0.00120519	0.00631844	0.936644	1	8.7887	8.83028	0.0137296	chr6	90536232	90536368	137	+	22	20	22	34	33	25	24	16	10	8	23	28	c("ENSMUST00000127199.2"	"ENSMUST00000204796.3"	"ENSMUST00000032175.11"	"ENSMUST00000130418.8"	"ENSMUST00000203111.2")	ENSMUSG00000108111	Gm45901
ENSMUSG00000041632.8:E006	ENSMUSG00000041632.8	E006	22.5693	0.00120526	0.224024	0.635991	1	9.0639	9.31559	0.0797333	chr13	99501733	99501791	59	+	29	31	17	30	29	29	21	15	5	15	32	35	c("ENSMUST00000225973.2"	"ENSMUST00000224660.3"	"ENSMUST00000052249.7")	ENSMUSG00000041632	Mrps27
ENSMUSG00000035864.15:E021	ENSMUSG00000035864.15	E021	1834.54	0.00120527	2.15546	0.142064	1	66.4233	65.7684	-0.0406993	chr10	108846437	108846823	387	-	1978	1819	1768	2141	2537	2412	1767	1751	1148	1230	2814	1588	c("ENSMUST00000064054.14"	"ENSMUST00000146618.2"	"ENSMUST00000105276.8")	ENSMUSG00000035864	Syt1
ENSMUSG00000024663.21:E022	ENSMUSG00000024663.21	E022	20.4949	0.00120528	0.00837979	0.927063	1	8.72961	8.67428	-0.018492	chr19	10009717	10009816	100	+	11	18	23	19	35	30	25	26	15	10	31	15	c("ENSMUST00000113161.10"	"ENSMUST00000149967.9"	"ENSMUST00000117641.8"	"ENSMUST00000129882.2"	"ENSMUST00000238672.2"	"ENSMUST00000121418.8"	"ENSMUST00000144788.8")	ENSMUSG00000024663	Rab3il1
ENSMUSG00000020329.13:E042	ENSMUSG00000020329.13	E042	25.7096	0.00120529	0.0120293	0.912665	1	9.71909	9.8212	0.0304603	chr10	79577822	79577952	131	-	31	24	19	31	32	46	14	22	23	12	41	31	c("ENSMUST00000162694.8"	"ENSMUST00000161765.8"	"ENSMUST00000159016.8"	"ENSMUST00000020580.13"	"ENSMUST00000159082.8")	ENSMUSG00000020329	Polrmt
ENSMUSG00000036879.16:E006	ENSMUSG00000036879.16	E006	19.6016	0.00120535	0.396813	0.52874	1	8.80723	8.36251	-0.150667	chr8	86567687	86567732	46	+	19	20	19	21	29	25	21	21	10	9	35	22	c("ENSMUST00000159716.8"	"ENSMUST00000161850.8"	"ENSMUST00000053771.14"	"ENSMUST00000159882.8")	ENSMUSG00000036879	Phkb
ENSMUSG00000024908.16:E007	ENSMUSG00000024908.16	E007	21.0415	0.00120536	0.459983	0.497632	1	8.7971	9.1286	0.107633	chr19	3516493	3516533	41	-	21	20	17	23	25	28	14	25	14	6	49	32	c("ENSMUST00000113997.9"	"ENSMUST00000225475.2"	"ENSMUST00000172362.3"	"ENSMUST00000025846.16")	ENSMUSG00000024908	Ppp6r3
ENSMUSG00000024908.16:E008	ENSMUSG00000024908.16	E008	21.0415	0.00120536	0.459983	0.497632	1	8.7971	9.1286	0.107633	chr19	3516534	3516599	66	-	21	20	17	23	25	28	14	25	14	6	49	32	c("ENSMUST00000172362.3"	"ENSMUST00000225624.2"	"ENSMUST00000113997.9"	"ENSMUST00000225475.2"	"ENSMUST00000025846.16")	ENSMUSG00000024908	Ppp6r3
ENSMUSG00000032985.16:E004	ENSMUSG00000032985.16	E004	29.892	0.00120536	0.303257	0.581848	1	10.348	10.6509	0.0842058	chr11	25567668	25567872	205	-	34	33	34	33	24	38	34	41	19	9	46	32	ENSMUST00000125773.8	ENSMUSG00000032985	5730522E02Rik
ENSMUSG00000050379.16:E005	ENSMUSG00000050379.16	E005	21.2037	0.00120536	1.70198	0.192029	1	8.4559	9.19558	0.243947	chrX	36184022	36184066	45	-	21	20	14	26	27	34	19	24	15	14	28	23	ENSMUST00000053456.11	ENSMUSG00000050379	Septin6
ENSMUSG00000021338.18:E032	ENSMUSG00000021338.18	E032	22.4848	0.00120539	0.968492	0.325057	1	9.40617	8.87297	-0.169861	chr13	24283619	24283646	28	-	34	22	18	25	30	31	21	20	15	11	35	23	c("ENSMUST00000110398.8"	"ENSMUST00000072889.12"	"ENSMUST00000125901.8")	ENSMUSG00000021338	Carmil1
ENSMUSG00000024349.11:E019	ENSMUSG00000024349.11	E019	20.6983	0.00120541	0.0120319	0.912655	1	8.46721	8.49114	0.00820495	chr18	35872521	35872630	110	-	20	27	17	36	30	12	14	23	16	10	20	29	c("ENSMUST00000235495.2"	"ENSMUST00000115728.5"	"ENSMUST00000237405.2"	"ENSMUST00000235173.2"	"ENSMUST00000237919.2"	"ENSMUST00000235302.2"	"ENSMUST00000237853.2")	ENSMUSG00000024349	Sting1
ENSMUSG00000043885.15:E002	ENSMUSG00000043885.15	E002	29.1413	0.00120542	0.114955	0.734572	1	10.2271	10.4001	0.0489402	chr9	15621035	15621133	99	+	28	33	31	36	33	30	33	30	18	18	52	22	c("ENSMUST00000115588.8"	"ENSMUST00000061568.9")	ENSMUSG00000043885	Slc36a4
ENSMUSG00000018411.18:E021	ENSMUSG00000018411.18	E021	2309.13	0.00120543	0.155703	0.693144	1	71.7534	71.3149	-0.0263403	chr11	104197501	104197560	60	+	2590	2442	2154	2489	2781	3217	2270	2127	1420	1520	3622	2302	c("ENSMUST00000132977.8"	"ENSMUST00000106992.10"	"ENSMUST00000146353.2"	"ENSMUST00000106989.3"	"ENSMUST00000100347.11"	"ENSMUST00000106988.8"	"ENSMUST00000106993.10")	ENSMUSG00000018411	Mapt
ENSMUSG00000013495.16:E021	ENSMUSG00000013495.16	E021	55.2133	0.00120544	2.20632	0.137446	1	13.7192	14.5339	0.16994	chr5	108793705	108794537	833	+	77	47	47	48	70	73	52	57	45	28	74	70	c("ENSMUST00000078323.13"	"ENSMUST00000063272.13"	"ENSMUST00000120327.3")	ENSMUSG00000013495	Tmem175
ENSMUSG00000030089.16:E012	ENSMUSG00000030089.16	E012	37.2885	0.00120549	0.229954	0.631558	1	11.5216	11.7715	0.0627996	chr6	90622551	90623394	844	+	42	34	23	49	51	50	36	42	25	26	51	36	c("ENSMUST00000032177.10"	"ENSMUST00000044019.16")	ENSMUSG00000030089	Slc41a3
ENSMUSG00000037447.17:E028	ENSMUSG00000037447.17	E028	23.6375	0.0012055	1.05627	0.304067	1	9.11625	9.60868	0.153199	chr1	36358969	36359607	639	+	18	23	28	27	30	30	21	23	16	12	45	26	c("ENSMUST00000115031.8"	"ENSMUST00000115029.2"	"ENSMUST00000115032.8"	"ENSMUST00000116629.9"	"ENSMUST00000137906.2"	"ENSMUST00000097778.9")	ENSMUSG00000037447	Arid5a
ENSMUSG00000027002.14:E023	ENSMUSG00000027002.14	E023	110.339	0.00120554	1.01759	0.31309	1	19.5303	20.1183	0.0891069	chr2	80368448	80368580	133	-	110	106	68	118	140	137	111	111	85	60	179	161	c("ENSMUST00000028386.12"	"ENSMUST00000111760.3")	ENSMUSG00000027002	Nckap1
ENSMUSG00000032376.13:E013	ENSMUSG00000032376.13	E013	30.4423	0.00120564	0.14151	0.706785	1	10.8119	10.6287	-0.0499024	chr9	66427891	66428009	119	-	39	33	18	19	35	44	42	39	11	13	59	43	c("ENSMUST00000098613.9"	"ENSMUST00000139547.8"	"ENSMUST00000034940.11"	"ENSMUST00000127569.8"	"ENSMUST00000174387.2"	"ENSMUST00000150840.2")	ENSMUSG00000032376	Usp3
ENSMUSG00000036792.13:E035	ENSMUSG00000036792.13	E035	29.4259	0.00120567	0.0864743	0.768708	1	10.5204	10.3902	-0.0363352	chr2	49164575	49164786	212	+	35	35	33	22	54	41	26	21	13	19	48	28	c("ENSMUST00000112754.8"	"ENSMUST00000132717.6"	"ENSMUST00000047413.10"	"ENSMUST00000122841.8")	ENSMUSG00000036792	Mbd5
ENSMUSG00000037720.17:E024	ENSMUSG00000037720.17	E024	33.813	0.00120571	0.667886	0.413789	1	11.0134	11.1862	0.0455107	chr5	67443560	67444002	443	+	46	32	34	43	59	36	27	35	19	21	39	31	c("ENSMUST00000161369.3"	"ENSMUST00000201979.4"	"ENSMUST00000037918.12")	ENSMUSG00000037720	Tmem33
ENSMUSG00000031333.8:E016	ENSMUSG00000031333.8	E016	25.656	0.00120572	0.22337	0.636484	1	9.76569	9.5721	-0.05834	chrX	103388531	103388608	78	-	27	28	32	18	38	28	37	29	16	11	29	26	c("ENSMUST00000033695.6"	"ENSMUST00000140333.2")	ENSMUSG00000031333	Abcb7
ENSMUSG00000068263.12:E016	ENSMUSG00000068263.12	E016	26.1462	0.00120574	0.144777	0.703578	1	9.8298	9.65138	-0.053383	chr6	87732434	87732890	457	+	30	28	26	22	25	51	23	28	24	14	38	17	ENSMUST00000032132.9	ENSMUSG00000068263	Efcc1
ENSMUSG00000008200.16:E032	ENSMUSG00000008200.16	E032	20.6905	0.00120575	0.00171908	0.966928	1	8.66014	8.63259	-0.00926703	chr2	90606714	90606802	89	+	16	21	21	18	22	34	22	21	17	14	28	21	c("ENSMUST00000123314.8"	"ENSMUST00000238890.2"	"ENSMUST00000013759.6"	"ENSMUST00000135592.2")	ENSMUSG00000008200	Fnbp4
ENSMUSG00000044700.16:E014	ENSMUSG00000044700.16	E014	24.3257	0.00120578	0.00182452	0.965929	1	9.4904	9.41425	-0.0234641	chr4	149815520	149815620	101	-	30	34	17	15	30	30	25	23	15	16	40	30	c("ENSMUST00000054459.11"	"ENSMUST00000103208.2"	"ENSMUST00000140889.8"	"ENSMUST00000105687.9")	ENSMUSG00000044700	Tmem201
ENSMUSG00000030435.17:E026	ENSMUSG00000030435.17	E026	26.1793	0.00120581	1.97728	0.159677	1	9.44899	10.2232	0.22955	chr7	5078227	5078238	12	+	26	21	23	30	29	39	24	31	19	11	37	40	ENSMUST00000209099.2	ENSMUSG00000030435	U2af2
ENSMUSG00000038564.12:E063	ENSMUSG00000038564.12	E063	23.5576	0.00120582	3.16669	0.0751546	1	9.77891	8.84304	-0.292911	chr5	31443422	31443448	27	-	16	19	25	22	31	41	27	18	16	16	45	22	c("ENSMUST00000041565.11"	"ENSMUST00000201274.2"	"ENSMUST00000202410.3")	ENSMUSG00000038564	Ift172
ENSMUSG00000038564.12:E064	ENSMUSG00000038564.12	E064	23.5576	0.00120582	3.16669	0.0751546	1	9.77891	8.84304	-0.292911	chr5	31443449	31443461	13	-	16	19	25	22	31	41	27	18	16	16	45	22	c("ENSMUST00000041565.11"	"ENSMUST00000201274.2"	"ENSMUST00000201809.2"	"ENSMUST00000202410.3")	ENSMUSG00000038564	Ift172
ENSMUSG00000020736.13:E003	ENSMUSG00000020736.13	E003	24.6246	0.00120582	0.175117	0.675603	1	9.57772	9.30033	-0.0855986	chr11	115381526	115381570	45	-	21	30	29	32	27	20	30	13	24	12	46	20	c("ENSMUST00000125940.2"	"ENSMUST00000124778.8"	"ENSMUST00000021082.7"	"ENSMUST00000106530.8")	ENSMUSG00000020736	Nt5c
ENSMUSG00000025498.16:E029	ENSMUSG00000025498.16	E029	20.1303	0.00120583	0.07668	0.781848	1	8.43627	8.27944	-0.0545458	chr7	140845387	140845452	66	-	15	17	17	29	36	16	12	23	19	10	20	33	c("ENSMUST00000146373.2"	"ENSMUST00000106023.8"	"ENSMUST00000026571.11"	"ENSMUST00000209899.2"	"ENSMUST00000097952.9"	"ENSMUST00000127161.2"	"ENSMUST00000210506.2"	"ENSMUST00000156938.2"	"ENSMUST00000155744.8")	ENSMUSG00000025498	Irf7
ENSMUSG00000036099.17+ENSMUSG00000065607.3+ENSMUSG00000110869.2:E037	ENSMUSG00000036099.17+ENSMUSG00000065607.3+ENSMUSG00000110869.2	E037	44.7147	0.00120586	1.07663	0.299452	1	13.2031	12.6471	-0.126335	chr10	93871612	93871639	28	-	54	41	31	45	49	85	41	39	22	25	91	57	c("ENSMUST00000214203.2"	"ENSMUST00000123201.8"	"ENSMUST00000119818.8"	"ENSMUST00000150704.8")	ENSMUSG00000036099	Vezt
ENSMUSG00000021559.15:E007	ENSMUSG00000021559.15	E007	23.4421	0.0012059	0.174769	0.675908	1	9.38943	9.11858	-0.0852187	chr13	60750241	60750410	170	+	22	31	22	21	28	23	30	28	14	12	33	28	c("ENSMUST00000226059.2"	"ENSMUST00000077453.13"	"ENSMUST00000044083.9"	"ENSMUST00000225632.2"	"ENSMUST00000224340.2")	ENSMUSG00000021559	Dapk1
ENSMUSG00000002458.14:E001	ENSMUSG00000002458.14	E001	26.8488	0.00120596	0.275225	0.599848	1	10.1207	9.80206	-0.0932643	chr2	181330212	181330214	3	-	24	19	32	32	31	40	27	25	19	11	41	38	ENSMUST00000144476.2	ENSMUSG00000002458	Rgs19
ENSMUSG00000034560.7:E008	ENSMUSG00000034560.7	E008	22.0506	0.00120597	1.02897	0.310401	1	9.37055	8.84787	-0.167051	chr10	83386751	83386812	62	+	19	25	20	22	22	40	25	21	8	12	39	31	c("ENSMUST00000217842.2"	"ENSMUST00000038388.7")	ENSMUSG00000034560	Washc4
ENSMUSG00000035203.17:E017	ENSMUSG00000035203.17	E017	31.7657	0.00120597	6.40246	0.0113962	1	10.0446	11.5512	0.408177	chr7	5096311	5096385	75	+	29	33	23	30	67	41	25	36	30	12	43	32	c("ENSMUST00000045277.7"	"ENSMUST00000098845.10"	"ENSMUST00000208634.2")	ENSMUSG00000035203	Epn1
ENSMUSG00000078867.10:E011	ENSMUSG00000078867.10	E011	24.6102	0.00120605	0.12119	0.727747	1	9.39077	9.58437	0.0594382	chr2	177090113	177090113	1	-	21	15	30	35	26	34	23	45	13	13	31	21	ENSMUST00000149689.2	ENSMUSG00000078867	Gm14418
ENSMUSG00000009585.19+ENSMUSG00000115902.2:E043	ENSMUSG00000009585.19+ENSMUSG00000115902.2	E043	20.0531	0.00120606	0.00170741	0.96704	1	8.45464	8.46262	0.0027411	chr15	79790616	79790680	65	+	23	33	11	25	40	13	14	27	11	6	23	29	c("ENSMUST00000230135.2"	"ENSMUST00000175752.8"	"ENSMUST00000177006.8"	"ENSMUST00000023054.14"	"ENSMUST00000109620.10"	"ENSMUST00000176325.8"	"ENSMUST00000176644.2"	"ENSMUST00000175714.8"	"ENSMUST00000175827.2"	"ENSMUST00000165537.8"	"ENSMUST00000177098.8")	ENSMUSG00000009585	Apobec3
ENSMUSG00000026670.16:E018	ENSMUSG00000026670.16	E018	139.398	0.00120607	0.526915	0.467907	1	21.9884	22.3218	0.0456461	chr1	169989010	169989140	131	-	133	110	73	145	191	207	138	142	108	104	253	146	c("ENSMUST00000160848.2"	"ENSMUST00000162253.7"	"ENSMUST00000111351.10"	"ENSMUST00000111350.10"	"ENSMUST00000027981.8")	ENSMUSG00000026670	Uap1
ENSMUSG00000079334.9+ENSMUSG00000036091.9+ENSMUSG00000010051.16:E017	ENSMUSG00000079334.9+ENSMUSG00000036091.9+ENSMUSG00000010051.16	E017	24.6952	0.00120608	0.132473	0.715881	1	9.69888	9.49941	-0.0605432	chr9	107458135	107458177	43	+	28	30	23	21	41	36	24	27	11	15	40	19	c("ENSMUST00000112387.9"	"ENSMUST00000184695.2"	"ENSMUST00000010195.14")	ENSMUSG00000079334	Naa80
ENSMUSG00000040537.18:E021	ENSMUSG00000040537.18	E021	67.7525	0.00120611	0.556538	0.455658	1	15.7832	15.4264	-0.067656	chr5	8161895	8161985	91	-	70	83	65	67	103	105	84	63	44	40	71	49	c("ENSMUST00000115386.8"	"ENSMUST00000123168.8"	"ENSMUST00000136524.8"	"ENSMUST00000046838.14"	"ENSMUST00000199853.2"	"ENSMUST00000153889.8"	"ENSMUST00000154935.8"	"ENSMUST00000126384.8"	"ENSMUST00000136808.8"	"ENSMUST00000088744.12"	"ENSMUST00000139841.8"	"ENSMUST00000088761.11"	"ENSMUST00000050166.14"	"ENSMUST00000197700.5"	"ENSMUST00000130315.8"	"ENSMUST00000124121.8"	"ENSMUST00000144241.8"	"ENSMUST00000139048.8"	"ENSMUST00000153427.8"	"ENSMUST00000115388.9")	ENSMUSG00000040537	Adam22
ENSMUSG00000027663.13:E005	ENSMUSG00000027663.13	E005	26.1694	0.00120614	0.0442417	0.833405	1	9.65389	9.89264	0.0712013	chr3	32397483	32397583	101	-	30	32	17	30	29	26	31	26	21	15	46	23	c("ENSMUST00000029199.11"	"ENSMUST00000168566.3")	ENSMUSG00000027663	Zmat3
ENSMUSG00000037669.16:E002	ENSMUSG00000037669.16	E002	47.6207	0.00120617	1.53734	0.215014	1	13.3735	12.7184	-0.14751	chr12	8258134	8258135	2	+	67	44	39	44	56	62	59	45	29	37	66	41	c("ENSMUST00000218883.2"	"ENSMUST00000037383.13")	ENSMUSG00000037669	Ldah
ENSMUSG00000019782.11:E003	ENSMUSG00000019782.11	E003	24.6177	0.00120618	0.0666421	0.79629	1	9.50032	9.31831	-0.0563359	chr10	33877133	33877195	63	-	30	25	27	25	35	28	13	27	18	18	30	26	c("ENSMUST00000128699.2"	"ENSMUST00000019917.6")	ENSMUSG00000019782	Rwdd1
ENSMUSG00000051403.10:E002	ENSMUSG00000051403.10	E002	263.205	0.00120619	0.906337	0.341088	1	30.1139	29.5383	-0.0608149	chr7	19264994	19265351	358	-	286	257	212	272	388	353	258	286	202	133	370	285	c("ENSMUST00000209190.2"	"ENSMUST00000208678.2"	"ENSMUST00000058444.10")	ENSMUSG00000051403	Ppp1r37
ENSMUSG00000001946.15:E008	ENSMUSG00000001946.15	E008	31.0925	0.00120621	0.790951	0.373813	1	10.8528	10.3578	-0.136304	chr9	37445496	37445650	155	+	52	30	34	34	28	39	31	27	14	21	44	34	c("ENSMUST00000146860.8"	"ENSMUST00000002011.14")	ENSMUSG00000001946	Esam
ENSMUSG00000021375.12:E026	ENSMUSG00000021375.12	E026	29.779	0.00120622	0.444316	0.505047	1	10.6267	10.1885	-0.122885	chr13	46941534	46941685	152	-	36	47	39	33	40	36	25	28	20	13	32	21	c("ENSMUST00000225591.2"	"ENSMUST00000056978.8"	"ENSMUST00000225904.2"	"ENSMUST00000224756.2"	"ENSMUST00000223856.2")	ENSMUSG00000021375	Kif13a
ENSMUSG00000023017.11:E020	ENSMUSG00000023017.11	E020	38.0351	0.00120622	1.18725	0.275886	1	11.5493	12.1122	0.139327	chr15	99596511	99596590	80	+	41	48	36	24	65	60	29	43	24	21	49	40	c("ENSMUST00000228185.2"	"ENSMUST00000023758.9"	"ENSMUST00000227670.2")	ENSMUSG00000023017	Asic1
ENSMUSG00000042535.10:E022	ENSMUSG00000042535.10	E022	28.796	0.00120627	0.106431	0.744245	1	10.188	10.3397	0.0431195	chr15	79600433	79600469	37	+	31	33	21	25	34	35	33	29	22	16	47	34	c("ENSMUST00000228991.2"	"ENSMUST00000046463.10")	ENSMUSG00000042535	Gtpbp1
ENSMUSG00000035246.17:E008	ENSMUSG00000035246.17	E008	35.0081	0.00120628	1.18803	0.275728	1	11.5318	11.1527	-0.0977491	chrX	92775283	92775425	143	+	52	33	39	32	34	45	29	23	28	14	70	45	c("ENSMUST00000045898.4"	"ENSMUST00000146263.2"	"ENSMUST00000113933.9")	ENSMUSG00000035246	Pcyt1b
ENSMUSG00000020151.17:E020	ENSMUSG00000020151.17	E020	23.5629	0.0012063	8.24005e-05	0.992757	1	9.40467	9.38778	-0.00523673	chr10	116087017	116087127	111	+	27	22	25	16	40	38	21	18	18	9	41	27	c("ENSMUST00000155606.8"	"ENSMUST00000128399.2"	"ENSMUST00000063470.11"	"ENSMUST00000105271.9"	"ENSMUST00000148731.8")	ENSMUSG00000020151	Ptprr
ENSMUSG00000022332.9:E018	ENSMUSG00000022332.9	E018	368.176	0.00120631	1.41318	0.234528	1	34.3062	35.0471	0.0692757	chr15	68965360	68965361	2	+	458	401	357	326	551	494	368	317	277	199	511	346	c("ENSMUST00000022954.7"	"ENSMUST00000229234.2")	ENSMUSG00000022332	Khdrbs3
ENSMUSG00000031278.13:E010	ENSMUSG00000031278.13	E010	38.3898	0.00120633	0.0574362	0.810595	1	11.7408	11.8471	0.0263965	chrX	141122946	141123085	140	-	36	36	26	50	40	32	41	41	27	27	73	48	c("ENSMUST00000033634.5"	"ENSMUST00000112903.8"	"ENSMUST00000112907.8"	"ENSMUST00000112904.8")	ENSMUSG00000031278	Acsl4
ENSMUSG00000018861.9:E014	ENSMUSG00000018861.9	E014	21.909	0.00120638	0.00453289	0.946322	1	9.01659	9.05293	0.0117073	chr11	115162802	115162825	24	-	20	24	22	19	30	40	19	26	15	11	37	16	ENSMUST00000021078.3	ENSMUSG00000018861	Fdxr
ENSMUSG00000010517.8:E014	ENSMUSG00000010517.8	E014	21.3936	0.00120638	0.000878467	0.976355	1	8.92147	8.98145	0.0194942	chr4	109698506	109698569	64	+	16	15	15	26	30	40	20	19	11	16	40	26	c("ENSMUST00000102724.5"	"ENSMUST00000155204.2")	ENSMUSG00000010517	Faf1
ENSMUSG00000024369.17:E002	ENSMUSG00000024369.17	E002	23.788	0.00120641	0.0504932	0.822207	1	9.33022	9.45677	0.039234	chr17	35069374	35069383	10	+	24	26	26	33	31	31	26	23	12	11	33	25	c("ENSMUST00000097343.11"	"ENSMUST00000173357.8")	ENSMUSG00000024369	Nelfe
ENSMUSG00000037306.14:E005	ENSMUSG00000037306.14	E005	25.6543	0.00120641	0.296742	0.585932	1	9.97197	9.68337	-0.0856021	chr4	134296207	134296426	220	-	25	27	20	36	40	44	22	19	16	13	44	24	c("ENSMUST00000038628.4"	"ENSMUST00000176606.2"	"ENSMUST00000054096.13")	ENSMUSG00000037306	Man1c1
ENSMUSG00000109865.2+ENSMUSG00000051396.16:E016	ENSMUSG00000109865.2+ENSMUSG00000051396.16	E016	150.528	0.00120642	0.000810219	0.977292	1	22.9583	22.9751	0.00222961	chr2	3502085	3502175	91	-	169	154	149	159	163	234	155	119	78	103	242	171	c("ENSMUST00000135157.2"	"ENSMUST00000027961.12")	ENSMUSG00000109865	Hspa14
ENSMUSG00000064679.3+ENSMUSG00002074888.1+ENSMUSG00002075279.1+ENSMUSG00000064496.3+ENSMUSG00000084691.3+ENSMUSG00002075621.1+ENSMUSG00002076690.1+ENSMUSG00000065433.3+ENSMUSG00000064417.3+ENSMUSG00000064621.3+ENSMUSG00002076155.1+ENSMUSG00000084549.3+ENSMUSG00000097451.12+ENSMUSG00000065013.3+ENSMUSG00002075266.1+ENSMUSG00002076195.1:E202	ENSMUSG00000064679.3+ENSMUSG00002074888.1+ENSMUSG00002075279.1+ENSMUSG00000064496.3+ENSMUSG00000084691.3+ENSMUSG00002075621.1+ENSMUSG00002076690.1+ENSMUSG00000065433.3+ENSMUSG00000064417.3+ENSMUSG00000064621.3+ENSMUSG00002076155.1+ENSMUSG00000084549.3+ENSMUSG00000097451.12+ENSMUSG00000065013.3+ENSMUSG00002075266.1+ENSMUSG00002076195.1	E202	526.63	0.00120646	0.236244	0.626932	1	40.8751	40.3869	-0.0405081	chr12	109628144	109628150	7	+	340	380	581	623	705	1153	541	439	312	332	810	491	c("ENSMUST00000238468.2"	"ENSMUST00000238384.2"	"ENSMUST00000238333.2"	"ENSMUST00000238513.2")	ENSMUSG00000064679	Gm25357
ENSMUSG00000046027.18+ENSMUSG00000108825.2:E005	ENSMUSG00000046027.18+ENSMUSG00000108825.2	E005	22.1589	0.00120652	0.133768	0.714557	1	8.9043	9.09662	0.0621816	chr7	83281944	83281993	50	+	30	24	26	23	29	24	19	24	14	11	28	24	c("ENSMUST00000117410.2"	"ENSMUST00000150174.8"	"ENSMUST00000130723.2"	"ENSMUST00000075418.15")	ENSMUSG00000046027	Stard5
ENSMUSG00000038291.17:E007	ENSMUSG00000038291.17	E007	34.524	0.00120655	0.38509	0.534892	1	11.3874	11.071	-0.082389	chr8	46491492	46491558	67	-	36	43	34	32	28	59	26	39	26	18	51	40	c("ENSMUST00000176410.8"	"ENSMUST00000110378.9"	"ENSMUST00000170416.8"	"ENSMUST00000041582.15")	ENSMUSG00000038291	Snx25
ENSMUSG00000079109.12+ENSMUSG00000075569.11+ENSMUSG00000104633.2:E028	ENSMUSG00000079109.12+ENSMUSG00000075569.11+ENSMUSG00000104633.2	E028	22.501	0.00120656	0.0202265	0.886906	1	9.25297	9.30613	0.0166807	chr5	143862039	143862297	259	+	23	21	18	26	38	32	21	28	10	9	46	22	c("ENSMUST00000110707.8"	"ENSMUST00000148011.8"	"ENSMUST00000141942.8"	"ENSMUST00000110710.10"	"ENSMUST00000164999.2"	"ENSMUST00000126331.2"	"ENSMUST00000170083.8")	ENSMUSG00000079109	Pms2
ENSMUSG00000015766.15:E031	ENSMUSG00000015766.15	E031	32.2146	0.00120658	1.22111	0.269144	1	11.1359	10.5248	-0.164873	chr6	137514616	137514635	20	-	36	32	26	41	46	32	37	33	21	22	51	24	c("ENSMUST00000203515.2"	"ENSMUST00000058210.13"	"ENSMUST00000146442.4"	"ENSMUST00000132920.8"	"ENSMUST00000147526.8"	"ENSMUST00000100841.9"	"ENSMUST00000153933.8"	"ENSMUST00000111878.8")	ENSMUSG00000015766	Eps8
ENSMUSG00000020308.8:E001	ENSMUSG00000020308.8	E001	40.5001	0.0012066	0.139323	0.708955	1	12.2483	12.0342	-0.0516628	chr10	79505203	79505243	41	+	50	42	33	45	36	62	39	43	28	25	68	37	ENSMUST00000020552.8	ENSMUSG00000020308	Tpgs1
ENSMUSG00000024083.17:E009	ENSMUSG00000024083.17	E009	324.481	0.00120668	0.0151857	0.901925	1	32.7247	32.8493	0.0121786	chr17	64604719	64604904	186	-	326	356	287	380	418	427	368	324	193	203	476	306	c("ENSMUST00000172818.8"	"ENSMUST00000232842.2"	"ENSMUST00000024888.15")	ENSMUSG00000024083	Pja2
ENSMUSG00000009569.15:E023	ENSMUSG00000009569.15	E023	26.1543	0.00120669	1.50147	0.220445	1	9.66953	9.9026	0.0694184	chr16	13230024	13232927	2904	+	29	32	25	28	36	34	22	21	24	11	38	27	c("ENSMUST00000009713.14"	"ENSMUST00000149359.2")	ENSMUSG00000009569	Mrtfb
ENSMUSG00000027905.16:E010	ENSMUSG00000027905.16	E010	21.8945	0.00120669	0.0145706	0.903922	1	8.79104	8.75006	-0.0135895	chr3	105590469	105590611	143	-	22	19	10	22	27	24	23	19	23	23	33	17	c("ENSMUST00000132008.2"	"ENSMUST00000090680.11"	"ENSMUST00000200078.5")	ENSMUSG00000027905	Ddx20
ENSMUSG00000038244.15:E004	ENSMUSG00000038244.15	E004	287.237	0.00120672	1.56348	0.211156	1	31.4449	30.761	-0.0697911	chr7	111870437	111870505	69	+	293	254	210	270	353	495	254	238	168	210	497	397	c("ENSMUST00000106648.8"	"ENSMUST00000106647.8"	"ENSMUST00000050149.12")	ENSMUSG00000038244	Mical2
ENSMUSG00000019791.13+ENSMUSG00000039697.17:E048	ENSMUSG00000019791.13+ENSMUSG00000039697.17	E048	39.5397	0.00120676	1.33106	0.248617	1	12.3399	11.7577	-0.141569	chr10	30570065	30570160	96	-	43	40	43	44	49	44	60	33	21	18	65	40	c("ENSMUST00000215926.2"	"ENSMUST00000215740.2"	"ENSMUST00000068567.5"	"ENSMUST00000213836.2")	ENSMUSG00000019791	Hint3
ENSMUSG00000056201.9:E007	ENSMUSG00000056201.9	E007	343.382	0.00120677	1.45937	0.227031	1	33.0883	33.5512	0.0446756	chr19	5543183	5543259	77	+	451	280	418	420	476	293	242	452	324	154	383	301	c("ENSMUST00000116560.3"	"ENSMUST00000237122.2"	"ENSMUST00000209469.2")	ENSMUSG00000056201	Cfl1
ENSMUSG00000020044.14:E010	ENSMUSG00000020044.14	E010	21.7655	0.00120679	0.0415677	0.838446	1	8.8883	8.97801	0.0292186	chr10	86180418	86180539	122	+	22	25	23	19	31	30	16	22	20	11	36	17	ENSMUST00000020234.14	ENSMUSG00000020044	Timp3
ENSMUSG00000021451.17:E002	ENSMUSG00000021451.17	E002	76.9484	0.00120692	3.97752	0.0461115	1	17.2895	15.9901	-0.231985	chr13	51841319	51841416	98	-	87	74	51	103	125	95	62	85	63	39	108	74	ENSMUST00000110042.3	ENSMUSG00000021451	Sema4d
ENSMUSG00000030189.16:E004	ENSMUSG00000030189.16	E004	28.1392	0.00120693	1.45788	0.227268	1	10.3739	9.75453	-0.179517	chr6	131344728	131344826	99	-	34	19	32	34	31	32	27	26	19	20	38	34	c("ENSMUST00000032309.13"	"ENSMUST00000087865.4"	"ENSMUST00000203157.2"	"ENSMUST00000205035.3")	ENSMUSG00000030189	Ybx3
ENSMUSG00000042632.18:E001	ENSMUSG00000042632.18	E001	44.735	0.00120696	0.625105	0.429157	1	12.6811	13.1234	0.100652	chr15	79170428	79170431	4	-	43	45	40	47	69	82	37	46	30	18	64	52	c("ENSMUST00000047816.15"	"ENSMUST00000174021.8"	"ENSMUST00000166977.9"	"ENSMUST00000173163.8")	ENSMUSG00000042632	Pla2g6
ENSMUSG00000025964.16:E028	ENSMUSG00000025964.16	E028	22.4264	0.00120697	0.0108813	0.91692	1	9.06792	9.18516	0.0373926	chr1	63594973	63595062	90	+	24	25	25	30	32	28	27	23	12	8	28	22	c("ENSMUST00000097717.9"	"ENSMUST00000182642.8"	"ENSMUST00000087374.10"	"ENSMUST00000114101.8"	"ENSMUST00000114107.3"	"ENSMUST00000134704.3"	"ENSMUST00000114103.8")	ENSMUSG00000025964	Adam23
ENSMUSG00000101904.2+ENSMUSG00000026409.15+ENSMUSG00000100257.2:E026	ENSMUSG00000101904.2+ENSMUSG00000026409.15+ENSMUSG00000100257.2	E026	20.9781	0.001207	0.375559	0.53999	1	8.5956	8.94547	0.116052	chr1	130627718	130627847	130	-	16	22	24	22	22	29	18	21	20	9	37	22	c("ENSMUST00000185233.7"	"ENSMUST00000191301.2"	"ENSMUST00000191347.7"	"ENSMUST00000187089.7"	"ENSMUST00000171479.8"	"ENSMUST00000050406.11"	"ENSMUST00000189534.7"	"ENSMUST00000186867.7"	"ENSMUST00000066863.13"	"ENSMUST00000169659.8")	ENSMUSG00000101904	Gm29427
ENSMUSG00000117679.2:E019	ENSMUSG00000117679.2	E019	42.3863	0.00120706	0.197511	0.656737	1	12.2608	12.487	0.0535974	chr18	36809512	36809530	19	-	51	40	33	47	45	70	41	51	30	28	51	39	c("ENSMUST00000001415.9"	"ENSMUST00000236001.2"	"ENSMUST00000237965.2"	"ENSMUST00000237795.2"	"ENSMUST00000238112.2"	"ENSMUST00000237679.2"	"ENSMUST00000237073.2")	ENSMUSG00000117679	Apbb3
ENSMUSG00000031634.14:E010	ENSMUSG00000031634.14	E010	509.158	0.00120708	0.144543	0.703806	1	39.871	40.0245	0.0128948	chr8	46433420	46433504	85	+	622	535	514	581	643	675	526	424	319	308	700	513	c("ENSMUST00000123041.8"	"ENSMUST00000123307.8"	"ENSMUST00000034051.7"	"ENSMUST00000209443.2"	"ENSMUST00000210081.2"	"ENSMUST00000130412.8")	ENSMUSG00000031634	Ufsp2
ENSMUSG00000061273.4+ENSMUSG00000092787.3:E001	ENSMUSG00000061273.4+ENSMUSG00000092787.3	E001	86.3537	0.0012071	0.0217783	0.882678	1	17.6023	17.531	-0.0120918	chrX	55630872	55633211	2340	-	99	93	65	104	126	111	94	87	60	51	108	79	ENSMUST00000059899.3	ENSMUSG00000061273	Mmgt1
ENSMUSG00000029502.15:E029	ENSMUSG00000029502.15	E029	43.3578	0.00120715	0.0570689	0.81119	1	12.6338	12.507	-0.0295921	chr5	110364700	110364839	140	+	41	52	45	60	54	66	44	34	29	24	57	37	c("ENSMUST00000112512.8"	"ENSMUST00000031477.9")	ENSMUSG00000029502	Golga3
ENSMUSG00000040520.8:E006	ENSMUSG00000040520.8	E006	23.6853	0.00120717	0.0238063	0.877379	1	9.49406	9.46444	-0.00910098	chr4	26340460	26340634	175	-	23	16	17	25	38	24	24	21	16	8	53	42	c("ENSMUST00000041374.8"	"ENSMUST00000133105.2"	"ENSMUST00000140492.2")	ENSMUSG00000040520	Manea
ENSMUSG00000036790.6:E004	ENSMUSG00000036790.6	E004	117.734	0.00120718	0.547511	0.459336	1	20.5781	20.2351	-0.0506069	chrX	65697468	65700094	2627	+	146	145	125	128	146	175	124	106	79	60	138	98	c("ENSMUST00000166241.2"	"ENSMUST00000036043.5")	ENSMUSG00000036790	Slitrk2
ENSMUSG00000075415.14:E028	ENSMUSG00000075415.14	E028	54.7842	0.00120718	0.430489	0.511749	1	14.2785	13.9099	-0.0770463	chr2	30948956	30949029	74	-	41	54	54	62	87	75	46	48	47	30	86	56	c("ENSMUST00000113559.10"	"ENSMUST00000113564.9"	"ENSMUST00000149196.2"	"ENSMUST00000100207.9"	"ENSMUST00000100208.9"	"ENSMUST00000113562.9"	"ENSMUST00000136181.8"	"ENSMUST00000113552.9"	"ENSMUST00000138581.3"	"ENSMUST00000113560.8"	"ENSMUST00000113555.8"	"ENSMUST00000075326.11"	"ENSMUST00000073879.12")	ENSMUSG00000075415	Fnbp1
ENSMUSG00000048495.17:E003	ENSMUSG00000048495.17	E003	24.4715	0.00120723	0.160125	0.689042	1	9.31046	9.528	0.0672648	chr1	57427564	57427574	11	-	25	30	18	39	19	28	21	26	16	16	35	30	c("ENSMUST00000162663.2"	"ENSMUST00000097732.11"	"ENSMUST00000162686.8"	"ENSMUST00000079998.13")	ENSMUSG00000048495	Tyw5
ENSMUSG00000041890.18:E027	ENSMUSG00000041890.18	E027	21.2072	0.00120725	0.00048135	0.982496	1	8.85119	8.81992	-0.0102956	chr5	114890389	114890391	3	-	23	24	24	26	27	22	20	14	15	10	34	27	c("ENSMUST00000112183.8"	"ENSMUST00000155908.8"	"ENSMUST00000086564.11"	"ENSMUST00000043283.14")	ENSMUSG00000041890	Git2
ENSMUSG00000046679.17+ENSMUSG00000071337.12+ENSMUSG00000107539.2:E082	ENSMUSG00000046679.17+ENSMUSG00000071337.12+ENSMUSG00000107539.2	E082	22.1266	0.00120728	1.55638	0.212196	1	8.64825	9.35178	0.227589	chr6	86409163	86409167	5	+	15	27	17	26	30	30	23	27	16	11	29	26	c("ENSMUST00000095752.9"	"ENSMUST00000095753.9"	"ENSMUST00000113712.10")	ENSMUSG00000046679	C87436
ENSMUSG00000068114.8:E002	ENSMUSG00000068114.8	E002	25.5008	0.00120729	0.0057124	0.939753	1	9.73908	9.79066	0.0153934	chr15	82012128	82012178	51	+	25	21	19	40	33	42	24	22	15	15	45	25	c("ENSMUST00000229788.2"	"ENSMUST00000089174.6")	ENSMUSG00000068114	Ccdc134
ENSMUSG00000032590.15:E044	ENSMUSG00000032590.15	E044	24.2132	0.00120731	0.294733	0.587203	1	9.639	9.3333	-0.0938743	chr9	107971666	107971675	10	-	33	19	25	33	22	23	25	28	16	7	43	33	c("ENSMUST00000191985.2"	"ENSMUST00000193254.6"	"ENSMUST00000194083.6")	ENSMUSG00000032590	Apeh
ENSMUSG00000022827.15:E016	ENSMUSG00000022827.15	E016	25.097	0.00120746	0.0894317	0.764901	1	9.41887	9.6142	0.0597912	chr16	37392745	37392747	3	+	20	25	25	19	25	27	21	36	19	19	47	26	ENSMUST00000023524.13	ENSMUSG00000022827	Rabl3
ENSMUSG00000021278.8:E007	ENSMUSG00000021278.8	E007	39.6635	0.00120748	0.319937	0.571646	1	11.9065	12.2891	0.092681	chr12	111241108	111241144	37	+	49	32	23	57	61	54	44	27	22	28	65	41	ENSMUST00000220551.2	ENSMUSG00000021278	Amn
ENSMUSG00000113204.2:E015	ENSMUSG00000113204.2	E015	22.0005	0.00120748	0.029458	0.863726	1	8.9323	9.02377	0.0296443	chr13	74758319	74758445	127	-	20	20	23	34	19	39	18	16	13	15	29	29	c("ENSMUST00000220929.2"	"ENSMUST00000222377.2"	"ENSMUST00000221506.2"	"ENSMUST00000222430.2"	"ENSMUST00000221389.2"	"ENSMUST00000222254.2"	"ENSMUST00000220478.2"	"ENSMUST00000222003.2")	ENSMUSG00000113204	Gm46430
ENSMUSG00000006241.17:E009	ENSMUSG00000006241.17	E009	34.7611	0.0012075	0.0215246	0.883359	1	11.1948	11.2693	0.0194094	chr9	21840604	21840830	227	+	34	29	29	39	46	41	36	29	27	23	55	44	c("ENSMUST00000006403.7"	"ENSMUST00000217589.2"	"ENSMUST00000214734.2"	"ENSMUST00000170304.9")	ENSMUSG00000006241	Ccdc159
ENSMUSG00000054723.7:E001	ENSMUSG00000054723.7	E001	36.7208	0.00120756	0.385904	0.53446	1	11.5023	11.811	0.0775172	chr17	57020936	57022622	1687	-	33	42	42	40	50	50	27	35	24	17	63	43	c("ENSMUST00000067931.7"	"ENSMUST00000164907.3")	ENSMUSG00000054723	Vmac
ENSMUSG00000020085.16:E020	ENSMUSG00000020085.16	E020	20.8987	0.00120756	0.0010599	0.974029	1	8.7554	8.7434	-0.00399063	chr10	61574178	61574426	249	+	14	21	23	23	29	31	10	26	19	12	36	17	c("ENSMUST00000080099.6"	"ENSMUST00000099706.9"	"ENSMUST00000105455.9")	ENSMUSG00000020085	Aifm2
ENSMUSG00000008318.11:E008	ENSMUSG00000008318.11	E008	27.839	0.00120759	1.01987	0.31255	1	10.4117	9.98752	-0.121334	chr7	100500300	100500318	19	-	28	21	26	31	35	45	24	18	13	19	62	37	ENSMUST00000008462.11	ENSMUSG00000008318	Relt
ENSMUSG00000041115.17:E006	ENSMUSG00000041115.17	E006	32.391	0.00120759	0.160485	0.68871	1	10.6769	10.9232	0.0666035	chrX	150976862	150977597	736	+	40	32	29	39	55	37	30	21	22	24	33	37	c("ENSMUST00000128724.8"	"ENSMUST00000146835.8")	ENSMUSG00000041115	Iqsec2
ENSMUSG00000036769.15:E002	ENSMUSG00000036769.15	E002	28.5241	0.00120767	0.574811	0.448354	1	10.5242	10.0834	-0.124836	chrX	23559316	23559334	19	+	27	43	23	28	29	46	26	29	15	16	49	32	c("ENSMUST00000035766.13"	"ENSMUST00000142600.2")	ENSMUSG00000036769	Wdr44
ENSMUSG00000045954.8:E001	ENSMUSG00000045954.8	E001	35.9041	0.00120768	0.00766379	0.93024	1	11.5127	11.4773	-0.00901686	chr1	51328285	51329027	743	+	26	31	35	33	58	46	43	37	25	19	60	40	ENSMUST00000051572.8	ENSMUSG00000045954	Cavin2
ENSMUSG00000076009.3+ENSMUSG00000062683.12:E009	ENSMUSG00000076009.3+ENSMUSG00000062683.12	E009	21.3903	0.00120774	0.240677	0.623718	1	8.74852	9.02638	0.0909669	chr15	102576185	102576214	30	-	29	25	17	30	23	27	26	22	10	13	34	14	c("ENSMUST00000185641.7"	"ENSMUST00000186952.2")	ENSMUSG00000076009	Mir688
ENSMUSG00000054099.12:E027	ENSMUSG00000054099.12	E027	74.8832	0.00120781	0.13968	0.7086	1	16.3284	16.5537	0.0406641	chr5	8503192	8504736	1545	+	94	87	65	60	98	109	77	58	43	50	125	79	c("ENSMUST00000170496.6"	"ENSMUST00000066921.10"	"ENSMUST00000196727.5"	"ENSMUST00000197006.2")	ENSMUSG00000054099	Slc25a40
ENSMUSG00000057606.15+ENSMUSG00000021884.19+ENSMUSG00000115022.2:E036	ENSMUSG00000057606.15+ENSMUSG00000021884.19+ENSMUSG00000115022.2	E036	74.7686	0.00120791	0.237695	0.625876	1	16.2322	16.4924	0.047169	chr14	31332059	31332245	187	-	85	86	95	71	100	104	64	66	58	38	102	62	c("ENSMUST00000165955.8"	"ENSMUST00000139501.2"	"ENSMUST00000127204.9"	"ENSMUST00000140078.9"	"ENSMUST00000167175.8"	"ENSMUST00000167066.8"	"ENSMUST00000156431.8"	"ENSMUST00000022437.16"	"ENSMUST00000171414.8")	ENSMUSG00000057606	Colq
ENSMUSG00000012640.17:E009	ENSMUSG00000012640.17	E009	21.2486	0.00120794	0.00591438	0.938699	1	8.89962	8.89668	-0.000959243	chr7	42951035	42951161	127	-	19	25	18	28	20	31	26	23	13	9	36	22	c("ENSMUST00000139061.2"	"ENSMUST00000135130.2"	"ENSMUST00000151659.2"	"ENSMUST00000145622.8"	"ENSMUST00000107986.9"	"ENSMUST00000048015.14"	"ENSMUST00000012796.14")	ENSMUSG00000012640	Zfp715
ENSMUSG00000021411.17:E003	ENSMUSG00000021411.17	E003	26.1269	0.00120796	0.802385	0.370381	1	9.63494	10.085	0.133077	chr13	34811824	34812850	1027	-	27	20	19	39	41	35	30	28	18	8	34	34	c("ENSMUST00000053459.15"	"ENSMUST00000021847.15"	"ENSMUST00000125037.3")	ENSMUSG00000021411	Pxdc1
ENSMUSG00000014767.18:E006	ENSMUSG00000014767.18	E006	25.1624	0.00120799	0.0287307	0.865402	1	9.46546	9.55111	0.0262378	chr17	15720190	15720221	32	+	32	19	17	34	10	47	32	30	13	20	32	26	c("ENSMUST00000119879.9"	"ENSMUST00000118001.8"	"ENSMUST00000147081.9"	"ENSMUST00000014911.12"	"ENSMUST00000162505.8"	"ENSMUST00000143924.8"	"ENSMUST00000159197.8"	"ENSMUST00000155051.8")	ENSMUSG00000014767	Tbp
ENSMUSG00000046768.14:E001	ENSMUSG00000046768.14	E001	21.6202	0.00120802	1.06162	0.302847	1	9.20606	8.61179	-0.194154	chr12	75355096	75355446	351	+	24	21	23	22	29	16	24	24	13	14	45	16	c("ENSMUST00000055390.6"	"ENSMUST00000118602.8"	"ENSMUST00000118966.8")	ENSMUSG00000046768	Rhoj
ENSMUSG00000024170.16:E031	ENSMUSG00000024170.16	E031	20.3565	0.00120805	0.00570828	0.939775	1	8.70952	8.65814	-0.0172079	chr17	25329201	25329303	103	-	20	15	16	17	25	36	24	23	17	8	28	28	c("ENSMUST00000155607.8"	"ENSMUST00000115181.9"	"ENSMUST00000024987.6")	ENSMUSG00000024170	Telo2
ENSMUSG00000064293.15:E021	ENSMUSG00000064293.15	E021	38.0536	0.00120809	0.0235176	0.878119	1	11.9727	11.8446	-0.0315099	chr6	106486329	106486513	185	+	48	43	24	48	55	58	27	38	26	20	69	31	c("ENSMUST00000113260.8"	"ENSMUST00000113258.8"	"ENSMUST00000089208.9"	"ENSMUST00000079416.6"	"ENSMUST00000113264.9"	"ENSMUST00000125904.8"	"ENSMUST00000113261.9")	ENSMUSG00000064293	Cntn4
ENSMUSG00000022095.10:E014	ENSMUSG00000022095.10	E014	33.3687	0.0012081	0.0516175	0.820272	1	10.9315	11.0699	0.0367507	chr14	70827780	70827884	105	-	44	21	32	51	39	44	29	41	23	19	38	33	ENSMUST00000022690.10	ENSMUSG00000022095	Fam160b2
ENSMUSG00000025747.13:E006	ENSMUSG00000025747.13	E006	20.7247	0.00120812	0.870321	0.350866	1	8.2888	8.78945	0.170518	chr5	30266978	30267037	60	-	9	21	12	36	29	17	20	27	20	11	29	24	c("ENSMUST00000141630.8"	"ENSMUST00000154751.6"	"ENSMUST00000026846.11"	"ENSMUST00000196872.2"	"ENSMUST00000196095.5")	ENSMUSG00000025747	Tyms
ENSMUSG00000030987.6:E007	ENSMUSG00000030987.6	E007	32.8914	0.00120818	0.245218	0.620463	1	11.0011	11.0844	0.0220551	chr7	102003708	102003838	131	+	27	39	39	31	58	42	30	43	16	15	47	31	c("ENSMUST00000211457.2"	"ENSMUST00000209255.2"	"ENSMUST00000210266.2"	"ENSMUST00000033289.6")	ENSMUSG00000030987	Stim1
ENSMUSG00000026525.10+ENSMUSG00000078185.4:E010	ENSMUSG00000026525.10+ENSMUSG00000078185.4	E010	23.6972	0.0012082	1.67828	0.195154	1	9.56476	9.10048	-0.144888	chr1	175519736	175519904	169	-	25	22	12	21	32	42	36	18	15	17	43	18	c("ENSMUST00000027809.8"	"ENSMUST00000211489.2"	"ENSMUST00000209720.2"	"ENSMUST00000104984.4"	"ENSMUST00000210367.2")	ENSMUSG00000026525	Opn3
ENSMUSG00000025862.15:E021	ENSMUSG00000025862.15	E021	24.9298	0.0012082	1.03439	0.30913	1	9.45376	9.94833	0.148592	chrX	41315666	41315739	74	+	30	27	26	29	45	28	19	26	11	8	39	34	c("ENSMUST00000115072.8"	"ENSMUST00000069619.14"	"ENSMUST00000115073.9")	ENSMUSG00000025862	Stag2
ENSMUSG00000057729.13:E014	ENSMUSG00000057729.13	E014	22.205	0.00120821	0.0259008	0.872143	1	9.02982	9.08952	0.0191787	chr10	79718715	79718875	161	+	21	17	26	21	33	40	23	19	10	15	50	12	c("ENSMUST00000165982.2"	"ENSMUST00000163188.8"	"ENSMUST00000006679.15")	ENSMUSG00000057729	Prtn3
ENSMUSG00000019539.12:E008	ENSMUSG00000019539.12	E008	21.9082	0.00120825	0.0140973	0.905488	1	9.00095	8.92122	-0.0258891	chr7	44733093	44733189	97	-	25	18	24	29	22	19	24	26	15	11	41	20	c("ENSMUST00000211352.2"	"ENSMUST00000019683.11"	"ENSMUST00000209761.2"	"ENSMUST00000210615.2"	"ENSMUST00000210734.2"	"ENSMUST00000210469.2")	ENSMUSG00000019539	Rcn3
ENSMUSG00000025236.12:E011	ENSMUSG00000025236.12	E011	22.4711	0.00120828	0.0104392	0.91862	1	9.03116	9.11033	0.0254015	chr9	59221036	59221134	99	+	15	23	18	24	27	28	27	17	21	9	35	37	c("ENSMUST00000215994.2"	"ENSMUST00000214361.2"	"ENSMUST00000026266.9"	"ENSMUST00000217570.2")	ENSMUSG00000025236	Adpgk
ENSMUSG00000046351.12:E015	ENSMUSG00000046351.12	E015	24.0488	0.00120831	0.0034519	0.953149	1	9.29013	9.28389	-0.00195645	chr13	23553305	23553364	60	-	35	26	28	21	42	23	24	31	15	15	18	16	c("ENSMUST00000050101.9"	"ENSMUST00000145451.8"	"ENSMUST00000125328.2")	ENSMUSG00000046351	Zfp322a
ENSMUSG00000047786.13:E006	ENSMUSG00000047786.13	E006	215.316	0.00120832	0.210087	0.646699	1	27.1581	27.1205	-0.00430429	chr17	17674522	17674599	78	+	236	192	165	251	285	288	197	232	148	140	307	247	c("ENSMUST00000140134.2"	"ENSMUST00000115576.3")	ENSMUSG00000047786	Lix1
ENSMUSG00000032580.13:E009	ENSMUSG00000032580.13	E009	88.7441	0.00120832	2.41945	0.119837	1	17.3952	18.3382	0.157428	chr9	107621036	107621110	75	-	104	119	96	113	99	131	80	86	55	43	118	71	c("ENSMUST00000194801.6"	"ENSMUST00000035199.13"	"ENSMUST00000182371.8"	"ENSMUST00000182215.2"	"ENSMUST00000182026.2"	"ENSMUST00000183307.8"	"ENSMUST00000182659.8")	ENSMUSG00000032580	Rbm5
ENSMUSG00000022887.10:E011	ENSMUSG00000022887.10	E011	21.4647	0.00120842	0.0521031	0.819443	1	9.11174	9.00513	-0.0342531	chr16	23302145	23302223	79	-	27	28	16	25	26	39	17	20	7	9	35	31	c("ENSMUST00000089883.7"	"ENSMUST00000230040.2"	"ENSMUST00000229619.2")	ENSMUSG00000022887	Masp1
ENSMUSG00000028809.17:E025	ENSMUSG00000028809.17	E025	125.692	0.00120842	0.13055	0.717862	1	20.9369	21.1583	0.0317696	chr4	135067916	135067918	3	-	125	163	132	130	181	148	95	126	90	67	180	133	c("ENSMUST00000136342.9"	"ENSMUST00000131301.2"	"ENSMUST00000154788.2"	"ENSMUST00000030613.11"	"ENSMUST00000084846.12"	"ENSMUST00000105861.8")	ENSMUSG00000028809	Srrm1
ENSMUSG00000068101.12:E013	ENSMUSG00000068101.12	E013	30.1168	0.00120845	0.00203664	0.964004	1	10.5108	10.4821	-0.00797597	chr15	82128539	82128611	73	-	33	35	25	37	25	52	23	19	22	21	56	31	ENSMUST00000230408.2	ENSMUSG00000068101	Cenpm
ENSMUSG00000035585.17:E012	ENSMUSG00000035585.17	E012	30.5824	0.00120848	0.407148	0.52342	1	10.3998	10.7653	0.100848	chr7	3697507	3697521	15	+	36	29	20	25	45	38	40	31	25	16	47	31	ENSMUST00000155060.8	ENSMUSG00000035585	Tsen34
ENSMUSG00000043323.18:E003	ENSMUSG00000043323.18	E003	22.2336	0.00120854	0.115669	0.73378	1	9.26739	9.13517	-0.0418313	chr5	110510653	110510656	4	-	24	18	17	20	43	36	25	28	9	10	36	23	c("ENSMUST00000198768.3"	"ENSMUST00000056124.11"	"ENSMUST00000069483.12")	ENSMUSG00000043323	Fbrsl1
ENSMUSG00000022124.16:E011	ENSMUSG00000022124.16	E011	27.1473	0.0012086	0.0963758	0.756223	1	10.0348	9.98856	-0.0134829	chr14	103332629	103332772	144	-	25	18	20	23	39	46	25	23	14	23	49	39	c("ENSMUST00000022720.15"	"ENSMUST00000145693.8"	"ENSMUST00000144141.8")	ENSMUSG00000022124	Fbxl3
ENSMUSG00000043716.14:E015	ENSMUSG00000043716.14	E015	37.1476	0.00120863	0.0389401	0.843567	1	11.5792	11.6674	0.0222081	chr1	16173559	16173733	175	-	47	48	30	33	41	55	29	42	27	21	48	42	ENSMUST00000125005.2	ENSMUSG00000043716	Rpl7
ENSMUSG00000078161.9:E010	ENSMUSG00000078161.9	E010	21.6799	0.00120864	0.130089	0.718339	1	8.90045	8.71497	-0.0612602	chr3	154419721	154419729	9	+	18	23	21	22	23	31	23	19	21	16	34	14	c("ENSMUST00000051862.8"	"ENSMUST00000098496.9")	ENSMUSG00000078161	Erich3
ENSMUSG00000019082.19:E054	ENSMUSG00000019082.19	E054	97.7107	0.00120864	2.14706	0.142843	1	19.2859	18.4242	-0.136796	chr7	141014243	141014336	94	-	90	92	76	92	122	142	99	103	51	60	211	116	c("ENSMUST00000136354.8"	"ENSMUST00000201558.2")	ENSMUSG00000019082	Slc25a22
ENSMUSG00000041608.9:E004	ENSMUSG00000041608.9	E004	20.9697	0.00120866	0.145435	0.702937	1	8.57329	8.76366	0.0638702	chr9	120383135	120383252	118	+	18	16	17	17	24	32	23	23	19	16	27	24	ENSMUST00000047687.9	ENSMUSG00000041608	Entpd3
ENSMUSG00000029478.17:E024	ENSMUSG00000029478.17	E024	27.8236	0.00120872	0.373332	0.541193	1	10.0603	10.3576	0.0849575	chr5	125103866	125103988	123	-	23	34	14	23	51	48	28	24	25	10	45	32	c("ENSMUST00000111394.8"	"ENSMUST00000055256.14"	"ENSMUST00000111393.8"	"ENSMUST00000086083.11"	"ENSMUST00000111398.8"	"ENSMUST00000125053.8"	"ENSMUST00000111402.9"	"ENSMUST00000134819.2")	ENSMUSG00000029478	Ncor2
ENSMUSG00000022177.10:E011	ENSMUSG00000022177.10	E011	19.8351	0.00120877	0.0505858	0.822047	1	8.57145	8.67914	0.036308	chr14	54783183	54783217	35	-	28	18	17	25	27	20	21	12	12	9	40	25	c("ENSMUST00000022784.9"	"ENSMUST00000226358.2")	ENSMUSG00000022177	Haus4
ENSMUSG00000030452.17:E024	ENSMUSG00000030452.17	E024	23.5103	0.00120878	0.204829	0.650851	1	9.25007	9.4702	0.0684869	chr7	55612141	55612143	3	-	23	22	15	34	28	30	26	24	12	15	44	26	c("ENSMUST00000135849.8"	"ENSMUST00000119201.8"	"ENSMUST00000117812.8"	"ENSMUST00000032635.14"	"ENSMUST00000152649.8")	ENSMUSG00000030452	Nipa2
ENSMUSG00000024073.17:E091	ENSMUSG00000024073.17	E091	107.847	0.0012088	1.69442	0.19302	1	19.959	19.0815	-0.134895	chr17	74962167	74962334	168	+	117	133	148	96	136	144	75	114	78	56	139	102	c("ENSMUST00000183249.2"	"ENSMUST00000182597.8"	"ENSMUST00000182817.2"	"ENSMUST00000180037.8"	"ENSMUST00000183224.8"	"ENSMUST00000182944.8"	"ENSMUST00000182133.8")	ENSMUSG00000024073	Birc6
ENSMUSG00000025498.16:E033	ENSMUSG00000025498.16	E033	20.1963	0.00120881	0.136298	0.71199	1	8.48286	8.27911	-0.0706693	chr7	140845822	140845897	76	-	15	18	18	28	38	16	12	22	19	10	20	32	c("ENSMUST00000146373.2"	"ENSMUST00000131399.8"	"ENSMUST00000106023.8"	"ENSMUST00000026571.11"	"ENSMUST00000209899.2"	"ENSMUST00000097952.9"	"ENSMUST00000127161.2"	"ENSMUST00000210506.2"	"ENSMUST00000155744.8")	ENSMUSG00000025498	Irf7
ENSMUSG00000033306.16:E002	ENSMUSG00000033306.16	E002	85.613	0.00120884	0.91553	0.338651	1	17.8608	17.3497	-0.0865003	chr16	24212290	24212354	65	+	91	89	74	89	119	113	83	84	49	50	139	103	c("ENSMUST00000231352.2"	"ENSMUST00000038053.14")	ENSMUSG00000033306	Lpp
ENSMUSG00000034349.15:E010	ENSMUSG00000034349.15	E010	23.846	0.00120886	0.430091	0.511945	1	9.51185	9.17463	-0.105111	chr3	68914597	68914700	104	+	17	25	19	18	34	39	24	25	14	20	37	26	c("ENSMUST00000148385.8"	"ENSMUST00000136502.8"	"ENSMUST00000042901.15"	"ENSMUST00000107803.7")	ENSMUSG00000034349	Smc4
ENSMUSG00000001774.9:E007	ENSMUSG00000001774.9	E007	1426.18	0.00120886	0.965912	0.325702	1	60.6911	60.0718	-0.0401869	chr9	18203684	18203756	73	+	1404	1642	1457	1689	1992	2157	1415	1211	763	1006	2017	1133	c("ENSMUST00000217083.2"	"ENSMUST00000216800.2"	"ENSMUST00000001825.9"	"ENSMUST00000214441.2"	"ENSMUST00000213605.2"	"ENSMUST00000216526.2"	"ENSMUST00000217031.2")	ENSMUSG00000001774	Chordc1
ENSMUSG00000024220.15:E028	ENSMUSG00000024220.15	E028	22.1933	0.00120889	0.465543	0.495045	1	8.80866	9.07814	0.0876797	chr17	28421216	28421264	49	+	20	28	17	22	28	30	14	28	19	16	31	20	c("ENSMUST00000133868.2"	"ENSMUST00000145313.8"	"ENSMUST00000002318.8"	"ENSMUST00000233904.2"	"ENSMUST00000129522.4"	"ENSMUST00000232845.2"	"ENSMUST00000233613.2"	"ENSMUST00000073534.10")	ENSMUSG00000024220	Zfp523
ENSMUSG00000013622.16:E013	ENSMUSG00000013622.16	E013	37.4942	0.00120897	0.153179	0.695516	1	11.7309	11.4712	-0.0655036	chr5	31209806	31209877	72	+	43	36	33	36	41	33	35	46	31	25	64	38	c("ENSMUST00000200748.4"	"ENSMUST00000013766.13"	"ENSMUST00000201136.2"	"ENSMUST00000200942.2"	"ENSMUST00000201174.4"	"ENSMUST00000201887.4")	ENSMUSG00000013622	Atraid
ENSMUSG00000020198.9:E008	ENSMUSG00000020198.9	E008	94.4942	0.00120902	0.290022	0.590206	1	18.1966	18.6279	0.0700051	chr10	80545035	80545120	86	-	95	115	86	66	155	129	102	104	70	41	122	103	c("ENSMUST00000218610.2"	"ENSMUST00000020420.9")	ENSMUSG00000020198	Ap3d1
ENSMUSG00000020954.17:E009	ENSMUSG00000020954.17	E009	34.8655	0.00120903	1.76302	0.184248	1	11.61	11.0122	-0.154589	chr12	51674488	51674663	176	-	38	31	37	28	46	48	32	29	22	23	76	33	c("ENSMUST00000169503.4"	"ENSMUST00000013130.15")	ENSMUSG00000020954	Strn3
ENSMUSG00000039263.17:E013	ENSMUSG00000039263.17	E013	20.5952	0.00120906	0.348184	0.555143	1	8.87643	8.56011	-0.105538	chr2	173962020	173962120	101	+	18	34	15	15	30	27	23	29	15	7	28	19	c("ENSMUST00000125502.3"	"ENSMUST00000044415.16"	"ENSMUST00000153957.8")	ENSMUSG00000039263	Npepl1
ENSMUSG00000047420.9:E001	ENSMUSG00000047420.9	E001	29.2816	0.00120907	0.00410351	0.948924	1	10.3243	10.3902	0.0185723	chr6	35289603	35290804	1202	-	21	26	16	19	49	34	24	22	28	26	77	26	ENSMUST00000051176.9	ENSMUSG00000047420	Fam180a
ENSMUSG00000043885.15:E006	ENSMUSG00000043885.15	E006	30.3819	0.00120911	0.382691	0.536166	1	10.3584	10.722	0.100709	chr9	15634810	15634905	96	+	30	41	24	35	40	32	38	25	18	21	52	24	c("ENSMUST00000115588.8"	"ENSMUST00000061568.9")	ENSMUSG00000043885	Slc36a4
ENSMUSG00000025026.16:E011	ENSMUSG00000025026.16	E011	30.6871	0.00120919	0.218621	0.640093	1	10.7727	10.5118	-0.07158	chr19	53131436	53131520	85	+	31	24	20	41	43	42	24	31	21	18	49	44	c("ENSMUST00000237430.2"	"ENSMUST00000050096.15"	"ENSMUST00000237593.2"	"ENSMUST00000237832.2")	ENSMUSG00000025026	Add3
ENSMUSG00000057729.13:E009	ENSMUSG00000057729.13	E009	20.9629	0.00120919	0.131708	0.716668	1	8.8504	8.67708	-0.0575256	chr10	79717769	79717999	231	+	20	15	25	19	33	37	23	14	9	16	47	12	c("ENSMUST00000165982.2"	"ENSMUST00000171489.2"	"ENSMUST00000163188.8"	"ENSMUST00000166201.2"	"ENSMUST00000006679.15"	"ENSMUST00000164134.2")	ENSMUSG00000057729	Prtn3
ENSMUSG00000035161.8:E018	ENSMUSG00000035161.8	E018	19.948	0.00120923	0.269559	0.603628	1	8.83241	8.53652	-0.0990981	chr14	62951134	62951288	155	-	25	22	23	22	26	25	20	15	12	4	34	29	c("ENSMUST00000223585.2"	"ENSMUST00000053959.7")	ENSMUSG00000035161	Ints6
ENSMUSG00000041684.12:E022	ENSMUSG00000041684.12	E022	26.7744	0.00120923	0.00695498	0.933536	1	9.88571	9.89198	0.00184867	chr1	44180938	44181034	97	+	23	24	11	28	36	31	33	27	19	22	50	30	c("ENSMUST00000114709.3"	"ENSMUST00000035991.8")	ENSMUSG00000041684	Bivm
ENSMUSG00000034758.13:E015	ENSMUSG00000034758.13	E015	21.4727	0.00120927	0.380871	0.537137	1	8.96295	8.65375	-0.102127	chr10	81430161	81430419	259	-	20	25	23	26	22	30	27	9	18	13	30	22	c("ENSMUST00000142948.8"	"ENSMUST00000124724.8"	"ENSMUST00000072020.9"	"ENSMUST00000153379.8"	"ENSMUST00000134457.2"	"ENSMUST00000128278.8"	"ENSMUST00000137631.8")	ENSMUSG00000034758	Tle6
ENSMUSG00000039410.17:E008	ENSMUSG00000039410.17	E008	22.3466	0.00120928	0.316187	0.573908	1	9.00846	8.88576	-0.0399052	chr4	154418832	154418909	78	-	35	21	44	16	15	32	11	26	14	10	31	22	c("ENSMUST00000145217.8"	"ENSMUST00000070313.14"	"ENSMUST00000105637.8"	"ENSMUST00000141164.8"	"ENSMUST00000030902.13"	"ENSMUST00000156069.2"	"ENSMUST00000097759.9"	"ENSMUST00000105638.9"	"ENSMUST00000105636.8")	ENSMUSG00000039410	Prdm16
ENSMUSG00000015980.15:E014	ENSMUSG00000015980.15	E014	20.678	0.00120928	0.000954966	0.975347	1	8.68136	8.70565	0.00812694	chr7	138803505	138803657	153	+	26	21	22	20	17	30	25	18	6	15	34	27	c("ENSMUST00000016124.15"	"ENSMUST00000126199.8"	"ENSMUST00000106104.8"	"ENSMUST00000130248.2")	ENSMUSG00000015980	Lrrc27
ENSMUSG00000048503.8:E001	ENSMUSG00000048503.8	E001	24.8952	0.00120929	0.194466	0.659225	1	9.82424	9.50343	-0.0967387	chr9	43019945	43020129	185	-	29	18	28	29	27	34	23	22	13	11	54	33	ENSMUST00000061833.6	ENSMUSG00000048503	Tlcd5
ENSMUSG00000022124.16:E007	ENSMUSG00000022124.16	E007	33.075	0.00120932	0.943079	0.331487	1	11.2502	10.8647	-0.101899	chr14	103326850	103326887	38	-	31	18	31	25	54	55	30	24	17	26	64	47	c("ENSMUST00000132004.8"	"ENSMUST00000144141.8"	"ENSMUST00000226952.2"	"ENSMUST00000022720.15"	"ENSMUST00000127113.2"	"ENSMUST00000145693.8")	ENSMUSG00000022124	Fbxl3
ENSMUSG00000036368.9:E024	ENSMUSG00000036368.9	E024	29.3871	0.00120933	0.796908	0.372019	1	10.2045	10.6566	0.126494	chr17	79989112	79989581	470	+	20	37	22	21	46	50	37	31	11	22	40	35	c("ENSMUST00000040368.3"	"ENSMUST00000225357.2")	ENSMUSG00000036368	Rmdn2
ENSMUSG00000031640.12+ENSMUSG00000109764.2+ENSMUSG00000079057.5:E023	ENSMUSG00000031640.12+ENSMUSG00000109764.2+ENSMUSG00000079057.5	E023	21.1216	0.00120934	0.0157075	0.900263	1	8.7958	8.73511	-0.0201366	chr8	45763220	45763322	103	-	18	28	11	23	25	27	16	31	16	10	30	30	ENSMUST00000095328.6	ENSMUSG00000031640	Gm45753
ENSMUSG00000030323.14:E037	ENSMUSG00000030323.14	E037	23.3614	0.00120934	1.47532	0.224508	1	8.95346	9.61881	0.208706	chr6	115887186	115887352	167	+	25	36	12	19	32	33	25	25	16	10	29	33	c("ENSMUST00000155565.2"	"ENSMUST00000112923.7"	"ENSMUST00000112925.8"	"ENSMUST00000141305.8"	"ENSMUST00000124283.8"	"ENSMUST00000038234.13")	ENSMUSG00000030323	Ift122
ENSMUSG00000032777.10:E054	ENSMUSG00000032777.10	E054	22.8931	0.00120936	0.0412066	0.83914	1	9.2223	9.12446	-0.0310451	chr7	125306629	125306849	221	-	28	17	23	25	33	26	31	25	15	10	30	24	c("ENSMUST00000205444.2"	"ENSMUST00000205697.2"	"ENSMUST00000055506.9"	"ENSMUST00000205659.2")	ENSMUSG00000032777	Gtf3c1
ENSMUSG00000025474.10:E022	ENSMUSG00000025474.10	E022	50.5535	0.00120943	0.181956	0.669697	1	13.705	13.4847	-0.0476619	chr7	139610933	139611100	168	-	41	47	60	57	67	78	55	43	36	21	69	63	c("ENSMUST00000209574.2"	"ENSMUST00000210224.2"	"ENSMUST00000211186.2"	"ENSMUST00000026547.9"	"ENSMUST00000211261.2"	"ENSMUST00000209930.2"	"ENSMUST00000211638.2")	ENSMUSG00000025474	Tubgcp2
ENSMUSG00000023118.16:E027	ENSMUSG00000023118.16	E027	23.6564	0.00120946	0.017382	0.89511	1	9.40439	9.31848	-0.0267228	chr7	18781375	18781445	71	+	34	26	15	23	28	32	22	22	19	9	35	34	c("ENSMUST00000146903.8"	"ENSMUST00000023882.14")	ENSMUSG00000023118	Sympk
ENSMUSG00000031229.17:E032	ENSMUSG00000031229.17	E032	21.6762	0.00120946	5.12371	0.0236012	1	8.29065	9.46029	0.383954	chrX	104889103	104889280	178	-	22	28	23	24	31	20	19	28	16	9	26	23	c("ENSMUST00000113573.8"	"ENSMUST00000155445.6"	"ENSMUST00000142235.2")	ENSMUSG00000031229	Atrx
ENSMUSG00000041608.9:E005	ENSMUSG00000041608.9	E005	20.9866	0.00120947	0.145953	0.702433	1	8.57313	8.76366	0.063927	chr9	120384711	120384861	151	+	18	16	16	17	24	32	22	23	19	17	28	24	ENSMUST00000047687.9	ENSMUSG00000041608	Entpd3
ENSMUSG00000026663.7:E009	ENSMUSG00000026663.7	E009	26.1029	0.00120963	0.332083	0.564435	1	9.97441	9.62711	-0.103291	chr1	170627183	170627314	132	-	23	32	28	32	32	32	28	19	21	12	46	23	ENSMUST00000027974.7	ENSMUSG00000026663	Atf6
ENSMUSG00000024908.16:E014	ENSMUSG00000024908.16	E014	21.3146	0.00120963	0.0140889	0.905516	1	8.98915	9.06155	0.0233455	chr19	3523769	3523815	47	-	16	21	20	22	32	29	14	21	13	9	53	28	c("ENSMUST00000225624.2"	"ENSMUST00000113997.9"	"ENSMUST00000172362.3"	"ENSMUST00000025846.16")	ENSMUSG00000024908	Ppp6r3
ENSMUSG00000034088.16:E004	ENSMUSG00000034088.16	E004	73.2721	0.00120965	0.0176061	0.89444	1	16.1749	16.1195	-0.0101763	chr1	93336091	93336219	129	-	79	76	69	72	102	90	73	61	52	53	99	79	c("ENSMUST00000170883.8"	"ENSMUST00000186164.7"	"ENSMUST00000042498.14")	ENSMUSG00000034088	Hdlbp
ENSMUSG00000001383.10:E007	ENSMUSG00000001383.10	E007	1558.53	0.00120966	0.0503713	0.822418	1	62.4592	62.1969	-0.0167589	chr18	36930932	36931136	205	+	1841	1508	1303	1755	1785	1970	1800	1408	1062	991	2433	1588	c("ENSMUST00000235399.2"	"ENSMUST00000001419.10")	ENSMUSG00000001383	Zmat2
ENSMUSG00000033054.8:E002	ENSMUSG00000033054.8	E002	22.2572	0.00120974	1.00629	0.315792	1	9.23454	8.67506	-0.181854	chr9	53456468	53456586	119	+	26	22	24	32	32	20	27	22	15	13	22	18	ENSMUST00000035850.8	ENSMUSG00000033054	Npat
ENSMUSG00000046056.16+ENSMUSG00000109224.2+ENSMUSG00000097320.9:E019	ENSMUSG00000046056.16+ENSMUSG00000109224.2+ENSMUSG00000097320.9	E019	22.2033	0.00120977	0.235552	0.627437	1	8.74651	9.00477	0.0846612	chr7	30454234	30454305	72	+	25	19	41	22	23	17	36	37	9	11	16	13	c("ENSMUST00000182488.2"	"ENSMUST00000182229.8"	"ENSMUST00000182577.2"	"ENSMUST00000182227.8"	"ENSMUST00000080518.14"	"ENSMUST00000182721.8")	ENSMUSG00000046056	Sbsn
ENSMUSG00000030380.18:E012	ENSMUSG00000030380.18	E012	23.7359	0.00120983	0.244919	0.620675	1	9.1074	9.3766	0.0848062	chr7	12786110	12786293	184	-	29	22	21	32	19	31	26	24	18	14	25	30	c("ENSMUST00000182293.8"	"ENSMUST00000182515.8"	"ENSMUST00000182490.2"	"ENSMUST00000069289.15"	"ENSMUST00000210727.2"	"ENSMUST00000183176.2")	ENSMUSG00000030380	Mzf1
ENSMUSG00000021186.10:E007	ENSMUSG00000021186.10	E007	20.5783	0.00120991	0.195449	0.658419	1	8.78494	8.59404	-0.0638939	chr12	101731415	101731534	120	-	18	18	21	15	35	28	20	16	15	15	37	20	c("ENSMUST00000021603.9"	"ENSMUST00000221373.2"	"ENSMUST00000222587.2")	ENSMUSG00000021186	Fbln5
ENSMUSG00000021186.10:E008	ENSMUSG00000021186.10	E008	20.5783	0.00120991	0.195449	0.658419	1	8.78494	8.59404	-0.0638939	chr12	101734652	101734768	117	-	18	18	21	15	35	28	20	16	15	15	37	20	c("ENSMUST00000021603.9"	"ENSMUST00000221373.2"	"ENSMUST00000222587.2")	ENSMUSG00000021186	Fbln5
ENSMUSG00000031818.13:E018	ENSMUSG00000031818.13	E018	1122.53	0.00120993	2.27073	0.131838	1	54.6559	55.3786	0.0492965	chr8	121400853	121400946	94	+	1442	967	1255	1363	1439	997	898	1388	891	581	1446	1153	c("ENSMUST00000034276.13"	"ENSMUST00000181586.8"	"ENSMUST00000181026.2")	ENSMUSG00000031818	Cox4i1
ENSMUSG00000043091.10:E004	ENSMUSG00000043091.10	E004	23.9636	0.00120995	0.0818864	0.774757	1	9.42124	9.21345	-0.0649398	chr15	98932330	98932478	149	+	31	17	38	29	34	9	23	24	19	10	41	21	c("ENSMUST00000058914.10"	"ENSMUST00000230447.2")	ENSMUSG00000043091	Tuba1c
ENSMUSG00000049493.14:E015	ENSMUSG00000049493.14	E015	26.3865	0.00120998	1.04931	0.305666	1	10.1684	9.58919	-0.170964	chr9	95667607	95667672	66	-	21	26	32	32	23	35	18	27	15	14	47	43	c("ENSMUST00000093800.9"	"ENSMUST00000135816.2"	"ENSMUST00000119760.2")	ENSMUSG00000049493	Pls1
ENSMUSG00000055491.15:E037	ENSMUSG00000055491.15	E037	24.2897	0.00120998	0.417709	0.518083	1	9.51889	9.11661	-0.125732	chr19	46060988	46061240	253	+	31	21	34	20	34	22	13	27	24	12	30	28	c("ENSMUST00000111899.8"	"ENSMUST00000099392.10"	"ENSMUST00000146882.2"	"ENSMUST00000062322.11")	ENSMUSG00000055491	Pprc1
ENSMUSG00000009828.16:E007	ENSMUSG00000009828.16	E007	22.8395	0.00121004	0.774329	0.378881	1	9.38117	8.90482	-0.151684	chr9	78020582	78020596	15	+	23	16	20	22	25	35	23	24	18	15	45	21	c("ENSMUST00000142776.2"	"ENSMUST00000117330.8"	"ENSMUST00000149821.2"	"ENSMUST00000009972.6")	ENSMUSG00000009828	Cilk1
ENSMUSG00000026944.19:E037	ENSMUSG00000026944.19	E037	46.4449	0.00121008	0.175788	0.675018	1	12.9232	13.2224	0.0672171	chr2	25333541	25333646	106	+	48	60	46	44	99	79	31	42	25	28	49	38	c("ENSMUST00000102919.4"	"ENSMUST00000143075.2")	ENSMUSG00000026944	Abca2
ENSMUSG00000022808.6:E002	ENSMUSG00000022808.6	E002	192.299	0.0012101	0.389986	0.532307	1	26.0734	25.7444	-0.0392003	chr16	33071814	33071971	158	+	243	239	175	193	232	288	168	192	104	102	296	208	c("ENSMUST00000231389.2"	"ENSMUST00000232228.2"	"ENSMUST00000023502.6")	ENSMUSG00000022808	Snx4
ENSMUSG00000031555.16:E031	ENSMUSG00000031555.16	E031	27.347	0.00121014	0.140227	0.708055	1	10.0234	10.2419	0.0628871	chr8	25506829	25506835	7	-	24	29	19	25	44	41	28	23	15	15	48	40	c("ENSMUST00000208247.3"	"ENSMUST00000207132.2"	"ENSMUST00000084035.12")	ENSMUSG00000031555	Adam9
ENSMUSG00000000627.16:E012	ENSMUSG00000000627.16	E012	20.7195	0.00121023	0.215494	0.642495	1	8.7752	8.5867	-0.063155	chr6	82896298	82896449	152	-	17	18	14	18	28	36	20	18	12	21	34	22	c("ENSMUST00000203271.2"	"ENSMUST00000203911.3"	"ENSMUST00000000641.15")	ENSMUSG00000000627	Sema4f
ENSMUSG00000040464.16:E012	ENSMUSG00000040464.16	E012	20.5912	0.00121026	0.00106136	0.974011	1	8.77116	8.76481	-0.00210674	chr5	5594066	5594109	44	-	21	22	21	18	23	36	23	19	10	10	32	28	c("ENSMUST00000128887.8"	"ENSMUST00000088842.11"	"ENSMUST00000126855.8"	"ENSMUST00000119521.8"	"ENSMUST00000198421.2"	"ENSMUST00000115441.9")	ENSMUSG00000040464	Gtpbp10
ENSMUSG00000040464.16:E013	ENSMUSG00000040464.16	E013	20.5912	0.00121026	0.00106136	0.974011	1	8.77116	8.76481	-0.00210674	chr5	5594110	5594146	37	-	21	22	21	18	23	36	23	19	10	10	32	28	c("ENSMUST00000128887.8"	"ENSMUST00000088842.11"	"ENSMUST00000126855.8"	"ENSMUST00000119521.8"	"ENSMUST00000198421.2"	"ENSMUST00000115441.9"	"ENSMUST00000152984.8")	ENSMUSG00000040464	Gtpbp10
ENSMUSG00000024713.17:E021	ENSMUSG00000024713.17	E021	25.6318	0.00121028	0.536198	0.464013	1	9.5234	9.88352	0.108159	chr19	17541146	17541261	116	-	30	27	23	27	29	25	33	29	14	15	46	24	c("ENSMUST00000235828.2"	"ENSMUST00000050715.10"	"ENSMUST00000025618.16")	ENSMUSG00000024713	Pcsk5
ENSMUSG00000003355.8:E010	ENSMUSG00000003355.8	E010	23.2505	0.0012103	0.110299	0.739803	1	9.14132	9.30713	0.0523326	chr15	98625564	98625629	66	-	43	17	15	22	34	28	24	16	21	12	35	24	c("ENSMUST00000003445.8"	"ENSMUST00000229562.2"	"ENSMUST00000230743.2")	ENSMUSG00000003355	Fkbp11
ENSMUSG00000029189.11:E014	ENSMUSG00000029189.11	E014	20.9694	0.00121038	0.799418	0.371268	1	8.47384	8.97326	0.166557	chr5	53302777	53302896	120	-	27	20	11	18	30	22	20	24	11	20	31	25	c("ENSMUST00000196435.5"	"ENSMUST00000031090.8")	ENSMUSG00000029189	Sel1l3
ENSMUSG00000051159.17:E004	ENSMUSG00000051159.17	E004	32.0935	0.00121046	0.872609	0.350234	1	10.8816	10.4799	-0.109852	chrX	101291427	101291491	65	-	45	25	30	30	28	56	37	25	25	23	42	30	c("ENSMUST00000101336.10"	"ENSMUST00000134887.8"	"ENSMUST00000130589.2"	"ENSMUST00000050551.10")	ENSMUSG00000051159	Cited1
ENSMUSG00000040506.17:E017	ENSMUSG00000040506.17	E017	26.4751	0.00121058	0.154262	0.694495	1	9.77595	9.88246	0.0315853	chr2	91640375	91640554	180	+	15	37	17	24	35	29	26	33	16	19	46	34	c("ENSMUST00000124132.8"	"ENSMUST00000045705.14"	"ENSMUST00000099712.10"	"ENSMUST00000045699.8"	"ENSMUST00000156496.8"	"ENSMUST00000111317.9")	ENSMUSG00000040506	Ambra1
ENSMUSG00000034110.9:E003	ENSMUSG00000034110.9	E003	21.0242	0.00121058	0.00968265	0.921614	1	8.67706	8.72979	0.0176208	chr5	130173945	130174067	123	+	20	25	19	20	15	25	19	25	20	11	32	27	c("ENSMUST00000040616.9"	"ENSMUST00000144467.2"	"ENSMUST00000144878.3")	ENSMUSG00000034110	Kctd7
ENSMUSG00000032826.20:E017	ENSMUSG00000032826.20	E017	65.2028	0.00121059	5.82358e-07	0.999391	1	15.4646	15.4169	-0.00914017	chr3	126728175	126728349	175	-	55	79	64	72	102	81	55	69	41	31	109	70	c("ENSMUST00000182078.9"	"ENSMUST00000182064.9"	"ENSMUST00000182271.2"	"ENSMUST00000182571.4"	"ENSMUST00000044443.15")	ENSMUSG00000032826	Ank2
ENSMUSG00000005370.5:E001	ENSMUSG00000005370.5	E001	21.993	0.00121062	4.4394e-05	0.994684	1	9.10275	9.14193	0.0125003	chr17	88282490	88282522	33	+	15	24	14	30	41	28	24	19	10	14	45	20	ENSMUST00000005503.5	ENSMUSG00000005370	Msh6
ENSMUSG00000025964.16:E030	ENSMUSG00000025964.16	E030	23.9686	0.00121063	0.0487895	0.825183	1	9.29225	9.46522	0.053708	chr1	63602568	63602618	51	+	24	25	28	31	33	27	27	28	12	12	29	24	c("ENSMUST00000097717.9"	"ENSMUST00000182642.8"	"ENSMUST00000087374.10"	"ENSMUST00000114101.8"	"ENSMUST00000114107.3"	"ENSMUST00000134704.3"	"ENSMUST00000114103.8")	ENSMUSG00000025964	Adam23
ENSMUSG00000028600.16:E005	ENSMUSG00000028600.16	E005	36.1493	0.00121065	0.257974	0.611515	1	11.5453	11.2639	-0.0721744	chr4	107872051	107872223	173	-	38	26	33	30	52	43	47	32	19	30	45	51	c("ENSMUST00000106708.8"	"ENSMUST00000106709.9"	"ENSMUST00000146851.8"	"ENSMUST00000044248.14"	"ENSMUST00000145491.8")	ENSMUSG00000028600	Podn
ENSMUSG00000028803.19:E024	ENSMUSG00000028803.19	E024	27.3771	0.00121069	0.939746	0.332343	1	9.74006	10.1935	0.132669	chr4	135218244	135218593	350	-	34	24	33	24	39	39	17	30	22	14	29	34	c("ENSMUST00000105856.9"	"ENSMUST00000102549.10"	"ENSMUST00000183807.8"	"ENSMUST00000146617.2"	"ENSMUST00000145020.8")	ENSMUSG00000028803	Nipal3
ENSMUSG00000028559.18:E055	ENSMUSG00000028559.18	E055	25.4347	0.00121072	1.13606e-05	0.997311	1	9.59311	9.58961	-0.0010622	chr4	109059415	109059431	17	-	24	29	27	15	33	24	30	25	20	17	49	22	c("ENSMUST00000030288.14"	"ENSMUST00000147457.2"	"ENSMUST00000159545.8"	"ENSMUST00000162787.9"	"ENSMUST00000159758.2"	"ENSMUST00000194478.6")	ENSMUSG00000028559	Osbpl9
ENSMUSG00000002625.11:E015	ENSMUSG00000002625.11	E015	224.79	0.00121074	0.243458	0.62172	1	27.9437	27.6977	-0.0275633	chr17	32551977	32552118	142	-	247	211	193	285	217	356	200	198	127	140	398	279	c("ENSMUST00000236618.2"	"ENSMUST00000236494.2"	"ENSMUST00000237879.2"	"ENSMUST00000236765.2"	"ENSMUST00000050214.9"	"ENSMUST00000236039.2"	"ENSMUST00000236105.2"	"ENSMUST00000237936.2"	"ENSMUST00000236503.2"	"ENSMUST00000235614.2")	ENSMUSG00000002625	Akap8l
ENSMUSG00000093273.4+ENSMUSG00002076984.1+ENSMUSG00000020719.15:E018	ENSMUSG00000093273.4+ENSMUSG00002076984.1+ENSMUSG00000020719.15	E018	22.7387	0.00121075	1.72077	0.189594	1	8.82257	9.50392	0.216544	chr11	106674845	106674926	82	-	27	27	14	28	27	32	27	26	16	10	29	23	ENSMUST00000106778.2	ENSMUSG00000093273	Mir3064
ENSMUSG00000039262.17:E010	ENSMUSG00000039262.17	E010	26.3952	0.00121078	1.00806	0.315368	1	9.94685	9.45799	-0.146851	chr2	32084392	32084513	122	+	31	27	33	29	29	37	31	26	18	18	25	18	c("ENSMUST00000069817.15"	"ENSMUST00000036691.14"	"ENSMUST00000132459.8")	ENSMUSG00000039262	Prrc2b
ENSMUSG00000073436.12+ENSMUSG00000024163.18:E088	ENSMUSG00000073436.12+ENSMUSG00000024163.18	E088	68.5425	0.00121079	0.0600744	0.806378	1	15.8343	15.7535	-0.0151469	chr17	25132504	25132606	103	-	59	70	70	84	81	81	81	78	39	34	118	71	c("ENSMUST00000115229.10"	"ENSMUST00000178969.8"	"ENSMUST00000120035.8"	"ENSMUST00000121723.8"	"ENSMUST00000119115.8"	"ENSMUST00000088345.12"	"ENSMUST00000144336.2"	"ENSMUST00000117509.8"	"ENSMUST00000146706.2"	"ENSMUST00000115228.9"	"ENSMUST00000121787.8"	"ENSMUST00000146923.8")	ENSMUSG00000073436	Eme2
ENSMUSG00000038784.14:E014	ENSMUSG00000038784.14	E014	71.7592	0.00121087	0.900316	0.342697	1	16.3631	15.8302	-0.0981291	chr6	35033146	35033203	58	-	67	85	74	64	74	104	75	66	43	42	114	93	c("ENSMUST00000044163.10"	"ENSMUST00000114989.9"	"ENSMUST00000202143.4"	"ENSMUST00000200743.2"	"ENSMUST00000202666.2"	"ENSMUST00000202417.2"	"ENSMUST00000114993.9")	ENSMUSG00000038784	Cnot4
ENSMUSG00000030447.16:E018	ENSMUSG00000030447.16	E018	24.491	0.00121087	0.191432	0.661728	1	9.28784	9.53567	0.0766914	chr7	55537570	55537687	118	+	19	35	28	28	32	22	30	31	14	12	28	24	c("ENSMUST00000085255.11"	"ENSMUST00000168271.9"	"ENSMUST00000206862.2"	"ENSMUST00000163845.4"	"ENSMUST00000173497.8"	"ENSMUST00000032629.16")	ENSMUSG00000030447	Cyfip1
ENSMUSG00000028964.15:E021	ENSMUSG00000028964.15	E021	27.9311	0.00121089	0.524804	0.468799	1	9.84314	10.2378	0.114639	chr4	150993941	150993947	7	-	34	38	26	30	27	34	25	32	21	17	37	23	ENSMUST00000105673.8	ENSMUSG00000028964	Park7
ENSMUSG00000021451.17:E003	ENSMUSG00000021451.17	E003	72.6706	0.00121089	3.32319	0.0683091	1	16.8267	15.5959	-0.225217	chr13	51845325	51845534	210	-	84	73	51	96	121	89	56	81	56	35	103	71	ENSMUST00000110042.3	ENSMUSG00000021451	Sema4d
ENSMUSG00000025498.16:E012	ENSMUSG00000025498.16	E012	20.4342	0.00121092	0.00190998	0.965141	1	8.43476	8.435	8.3179e-05	chr7	140843886	140843961	76	-	14	16	19	30	38	16	12	25	20	7	22	34	c("ENSMUST00000131399.8"	"ENSMUST00000106023.8"	"ENSMUST00000026571.11"	"ENSMUST00000127223.8"	"ENSMUST00000209899.2"	"ENSMUST00000097952.9"	"ENSMUST00000123525.2"	"ENSMUST00000210506.2"	"ENSMUST00000155744.8")	ENSMUSG00000025498	Irf7
ENSMUSG00000034110.9:E009	ENSMUSG00000034110.9	E009	21.3965	0.00121095	0.000762812	0.977966	1	8.81117	8.79552	-0.00517039	chr5	130181072	130181335	264	+	19	25	19	20	15	28	20	26	21	10	34	27	c("ENSMUST00000144467.2"	"ENSMUST00000040616.9")	ENSMUSG00000034110	Kctd7
ENSMUSG00000002661.15:E008	ENSMUSG00000002661.15	E008	221.854	0.001211	0.239981	0.62422	1	27.6335	27.3005	-0.0377271	chr17	57306138	57306311	174	+	263	214	208	257	234	278	258	210	140	146	360	199	c("ENSMUST00000002737.7"	"ENSMUST00000074141.14")	ENSMUSG00000002661	Alkbh7
ENSMUSG00000020151.17:E012	ENSMUSG00000020151.17	E012	23.7877	0.00121102	0.00346615	0.953052	1	9.48945	9.54831	0.0180118	chr10	116013623	116013733	111	+	29	24	18	17	48	42	23	19	14	10	42	24	c("ENSMUST00000155606.8"	"ENSMUST00000128399.2"	"ENSMUST00000063470.11"	"ENSMUST00000105271.9"	"ENSMUST00000148731.8")	ENSMUSG00000020151	Ptprr
ENSMUSG00000002396.9:E003	ENSMUSG00000002396.9	E003	33.5204	0.00121106	0.352644	0.55262	1	11.1403	10.8626	-0.0737673	chr8	71823990	71824629	640	+	42	30	36	25	41	48	25	35	23	25	52	34	c("ENSMUST00000110052.2"	"ENSMUST00000002469.9"	"ENSMUST00000110051.2")	ENSMUSG00000002396	Ocel1
ENSMUSG00000025870.11:E002	ENSMUSG00000025870.11	E002	26.2389	0.00121106	0.00695493	0.933536	1	9.78676	9.83442	0.0141587	chr13	54722860	54723090	231	+	22	40	19	20	37	29	23	28	18	17	47	29	c("ENSMUST00000156024.2"	"ENSMUST00000026988.11")	ENSMUSG00000025870	Arl10
ENSMUSG00000024150.13:E012	ENSMUSG00000024150.13	E012	34.4455	0.00121108	0.0112262	0.915619	1	11.188	11.2576	0.0181523	chr17	87573220	87573262	43	-	38	30	37	48	39	48	28	27	20	23	54	40	c("ENSMUST00000155904.2"	"ENSMUST00000129616.8")	ENSMUSG00000024150	Mcfd2
ENSMUSG00000041837.5:E008	ENSMUSG00000041837.5	E008	28.1389	0.00121111	0.0644534	0.799591	1	10.3284	10.1133	-0.0613915	chr9	65264000	65264087	88	+	31	37	29	38	43	37	30	28	18	11	41	14	c("ENSMUST00000048184.4"	"ENSMUST00000215470.2"	"ENSMUST00000214433.2")	ENSMUSG00000041837	Pdcd7
ENSMUSG00000026219.15:E038	ENSMUSG00000026219.15	E038	24.4273	0.00121112	0.182845	0.668939	1	9.39741	9.63459	0.0726039	chr1	84731992	84732123	132	-	27	27	20	24	35	44	23	26	22	8	31	22	c("ENSMUST00000189841.2"	"ENSMUST00000186465.7"	"ENSMUST00000027421.13"	"ENSMUST00000186648.7")	ENSMUSG00000026219	Trip12
ENSMUSG00000034442.12:E009	ENSMUSG00000034442.12	E009	23.2598	0.00121118	0.0554073	0.813908	1	9.36147	9.23282	-0.0402915	chr12	73333458	73333483	26	-	26	28	14	27	30	35	38	21	12	11	29	24	c("ENSMUST00000221189.2"	"ENSMUST00000116420.4")	ENSMUSG00000034442	Trmt5
ENSMUSG00000027091.15:E005	ENSMUSG00000027091.15	E005	1574.04	0.0012112	0.258448	0.611188	1	62.3866	62.7871	0.0255319	chr2	83483702	83483803	102	+	1785	1726	1621	1721	2111	2049	1517	1555	1002	949	2172	1440	c("ENSMUST00000081591.7"	"ENSMUST00000142756.2"	"ENSMUST00000130948.8"	"ENSMUST00000125422.8")	ENSMUSG00000027091	Zc3h15
ENSMUSG00000096299.4:E005	ENSMUSG00000096299.4	E005	22.8179	0.00121123	1.17894e-05	0.99726	1	9.18654	9.18368	-0.000903809	chr6	149483828	149483888	61	+	22	25	24	19	35	23	21	16	17	13	47	26	c("ENSMUST00000203729.3"	"ENSMUST00000144085.3")	ENSMUSG00000096299	Gm21814
ENSMUSG00000018008.9:E022	ENSMUSG00000018008.9	E022	20.7138	0.00121123	0.0298588	0.862811	1	8.53141	8.46747	-0.0218725	chr15	78492405	78492406	2	+	19	29	13	34	36	24	6	33	16	6	19	26	c("ENSMUST00000229233.2"	"ENSMUST00000043069.6"	"ENSMUST00000229717.2"	"ENSMUST00000229248.2"	"ENSMUST00000231168.2"	"ENSMUST00000230705.2"	"ENSMUST00000231176.2")	ENSMUSG00000018008	Cyth4
ENSMUSG00000040123.18:E015	ENSMUSG00000040123.18	E015	54.6311	0.00121124	0.294767	0.587181	1	14.2887	14.0113	-0.0577562	chr14	57049049	57049090	42	-	63	43	53	65	57	100	53	57	26	33	98	51	c("ENSMUST00000111285.9"	"ENSMUST00000225699.2"	"ENSMUST00000224498.2"	"ENSMUST00000039812.16")	ENSMUSG00000040123	Zmym5
ENSMUSG00000022822.17:E041	ENSMUSG00000022822.17	E041	22.5069	0.00121124	0.264322	0.607166	1	9.00973	9.27632	0.0848761	chr16	20217567	20217698	132	-	20	22	24	24	30	24	27	22	14	9	38	31	c("ENSMUST00000077867.10"	"ENSMUST00000128978.2"	"ENSMUST00000079158.13"	"ENSMUST00000232044.2"	"ENSMUST00000115547.9")	ENSMUSG00000022822	Abcc5
ENSMUSG00000061462.19:E007	ENSMUSG00000061462.19	E007	20.6845	0.00121128	0.335101	0.562671	1	8.83286	8.71477	-0.039153	chr11	58887672	58887842	171	-	23	15	16	20	11	49	21	24	10	11	44	25	c("ENSMUST00000047441.14"	"ENSMUST00000138587.9"	"ENSMUST00000238536.2")	ENSMUSG00000061462	Obscn
ENSMUSG00000041935.11+ENSMUSG00000115206.2:E002	ENSMUSG00000041935.11+ENSMUSG00000115206.2	E002	30.6668	0.00121129	0.378393	0.538464	1	10.4987	10.6293	0.0360752	chr15	4015712	4015961	250	-	22	36	23	41	37	45	33	39	26	13	39	29	c("ENSMUST00000046633.10"	"ENSMUST00000228421.2")	ENSMUSG00000041935	AW549877
ENSMUSG00000022575.6:E023	ENSMUSG00000022575.6	E023	22.0826	0.00121131	0.0642615	0.799883	1	9.01359	9.15087	0.0439935	chr15	75738846	75739248	403	+	21	22	21	24	33	25	22	24	10	9	33	38	c("ENSMUST00000023238.6"	"ENSMUST00000231170.2")	ENSMUSG00000022575	Gsdmd
ENSMUSG00000041596.13+ENSMUSG00000100586.3:E022	ENSMUSG00000041596.13+ENSMUSG00000100586.3	E022	24.7511	0.00121132	0.311004	0.577065	1	9.09739	9.46022	0.113866	chr7	14332200	14332376	177	-	26	12	24	34	13	38	44	14	21	18	42	18	c("ENSMUST00000173766.8"	"ENSMUST00000173220.3"	"ENSMUST00000044683.12")	ENSMUSG00000041596	Nlrp5-ps
ENSMUSG00000041891.17:E007	ENSMUSG00000041891.17	E007	21.9422	0.00121137	1.02949	0.310279	1	8.74023	9.26892	0.170908	chr18	66117224	66117330	107	-	19	32	14	29	26	27	20	24	12	13	35	26	c("ENSMUST00000048260.15"	"ENSMUST00000236866.2"	"ENSMUST00000120461.9")	ENSMUSG00000041891	Lman1
ENSMUSG00000039126.11:E020	ENSMUSG00000039126.11	E020	36.102	0.00121141	0.0201856	0.88702	1	11.4013	11.3252	-0.0195943	chr19	17177145	17177276	132	+	28	44	31	30	44	38	49	42	22	27	44	43	c("ENSMUST00000226052.2"	"ENSMUST00000087689.5"	"ENSMUST00000223920.2"	"ENSMUST00000225351.2"	"ENSMUST00000224059.2")	ENSMUSG00000039126	Prune2
ENSMUSG00000023072.15:E037	ENSMUSG00000023072.15	E037	28.5906	0.0012115	0.448645	0.502979	1	10.3745	10.0158	-0.102637	chr7	35128582	35128723	142	+	26	34	22	39	26	33	27	31	16	23	49	29	c("ENSMUST00000141704.8"	"ENSMUST00000150421.2"	"ENSMUST00000079414.12"	"ENSMUST00000140418.3")	ENSMUSG00000023072	Cep89
ENSMUSG00000020895.15:E020	ENSMUSG00000020895.15	E020	28.4291	0.00121151	1.27296	0.259213	1	9.86952	10.5261	0.187863	chr11	68963857	68964087	231	+	37	26	26	39	36	36	36	29	17	15	33	25	c("ENSMUST00000094081.5"	"ENSMUST00000123038.2")	ENSMUSG00000020895	Tmem107
ENSMUSG00000041020.15:E022	ENSMUSG00000041020.15	E022	382.626	0.00121162	0.453564	0.500647	1	35.0105	35.5228	0.0472738	chrX	158280580	158281579	1000	+	444	394	383	395	544	514	350	349	274	216	520	397	c("ENSMUST00000112471.9"	"ENSMUST00000043151.12")	ENSMUSG00000041020	Map7d2
ENSMUSG00000026185.9:E007	ENSMUSG00000026185.9	E007	47.8019	0.00121166	0.0101045	0.919931	1	13.0352	13.066	0.00691545	chr1	72902302	72902421	120	-	47	68	27	52	77	43	31	57	34	29	67	64	c("ENSMUST00000027377.9"	"ENSMUST00000137339.2")	ENSMUSG00000026185	Igfbp5
ENSMUSG00000075427.16+ENSMUSG00000090129.11+ENSMUSG00000108748.2:E010	ENSMUSG00000075427.16+ENSMUSG00000090129.11+ENSMUSG00000108748.2	E010	21.1045	0.00121167	0.087283	0.76766	1	8.859	8.7092	-0.0496074	chr15	98106139	98106258	120	-	18	17	22	18	27	27	22	25	15	13	34	25	c("ENSMUST00000170618.8"	"ENSMUST00000132068.8"	"ENSMUST00000206224.2")	ENSMUSG00000075427	Olfr288
ENSMUSG00000058392.14:E033	ENSMUSG00000058392.14	E033	20.9079	0.00121168	0.0182066	0.892666	1	8.65377	8.60234	-0.0173337	chr17	32274885	32274892	8	+	28	16	26	25	17	35	24	17	11	16	21	21	c("ENSMUST00000236329.2"	"ENSMUST00000136094.2"	"ENSMUST00000147076.8"	"ENSMUST00000238133.2"	"ENSMUST00000081339.13"	"ENSMUST00000150469.2")	ENSMUSG00000058392	Rrp1b
ENSMUSG00000025474.10:E006	ENSMUSG00000025474.10	E006	192.038	0.00121169	1.13766	0.286147	1	25.4357	26.074	0.0764609	chr7	139577885	139578013	129	-	196	221	153	214	277	229	242	182	118	106	241	223	c("ENSMUST00000210224.2"	"ENSMUST00000026547.9"	"ENSMUST00000211638.2"	"ENSMUST00000209930.2")	ENSMUSG00000025474	Tubgcp2
ENSMUSG00000029705.18:E039	ENSMUSG00000029705.18	E039	22.494	0.0012117	0.862175	0.353131	1	9.27126	8.76176	-0.164486	chr5	136355793	136355864	72	-	23	19	18	22	18	35	26	28	15	17	33	24	c("ENSMUST00000175998.8"	"ENSMUST00000176423.2")	ENSMUSG00000029705	Cux1
ENSMUSG00000022517.18:E005	ENSMUSG00000022517.18	E005	26.4588	0.00121178	1.14555	0.284483	1	10.2346	9.65447	-0.170125	chr16	4725229	4725231	3	+	27	18	24	30	30	41	34	23	17	11	53	32	ENSMUST00000229038.2	ENSMUSG00000022517	Mgrn1
ENSMUSG00000040249.16:E016	ENSMUSG00000040249.16	E016	90.3869	0.00121178	0.541284	0.461901	1	17.8272	18.1262	0.0496098	chr10	127377508	127377684	177	-	83	100	71	75	139	150	64	93	77	50	118	112	ENSMUST00000049149.15	ENSMUSG00000040249	Lrp1
ENSMUSG00000051920.8:E007	ENSMUSG00000051920.8	E007	43.2661	0.0012118	1.79352	0.180497	1	12.8221	12.2265	-0.139528	chr15	43033127	43033391	265	-	49	44	48	26	56	71	42	37	25	30	66	49	c("ENSMUST00000226810.2"	"ENSMUST00000226402.2"	"ENSMUST00000063492.8")	ENSMUSG00000051920	Rspo2
ENSMUSG00000050545.11:E003	ENSMUSG00000050545.11	E003	31.4147	0.00121181	0.131223	0.717167	1	10.815	10.6405	-0.0475127	chr12	4789892	4790043	152	-	53	26	31	41	34	60	28	32	13	19	29	30	c("ENSMUST00000218905.2"	"ENSMUST00000219898.2"	"ENSMUST00000218422.2"	"ENSMUST00000217684.2")	ENSMUSG00000050545	Fam228b
ENSMUSG00000026790.20:E013	ENSMUSG00000026790.20	E013	47.1199	0.00121183	0.672494	0.412183	1	12.919	13.3756	0.10202	chr2	29779907	29779933	27	+	41	56	45	66	64	60	44	51	23	31	79	35	c("ENSMUST00000126103.8"	"ENSMUST00000184845.8"	"ENSMUST00000113756.8"	"ENSMUST00000046571.14"	"ENSMUST00000113767.8"	"ENSMUST00000153216.8"	"ENSMUST00000137558.8"	"ENSMUST00000113755.8"	"ENSMUST00000113757.8"	"ENSMUST00000133233.8"	"ENSMUST00000113759.9"	"ENSMUST00000113763.8")	ENSMUSG00000026790	Odf2
ENSMUSG00000006304.15:E003	ENSMUSG00000006304.15	E003	1240.09	0.00121184	0.138939	0.709338	1	57.145	57.382	0.0158188	chr1	74275676	74275708	33	+	1349	1283	898	1341	1430	1477	1453	1377	804	838	1908	1274	c("ENSMUST00000006467.14"	"ENSMUST00000113820.9")	ENSMUSG00000006304	Arpc2
ENSMUSG00000002107.19:E067	ENSMUSG00000002107.19	E067	27.3196	0.00121189	0.163075	0.686341	1	10.0474	9.9036	-0.0420259	chr2	7400734	7400811	78	-	29	23	37	28	33	31	25	34	20	13	42	25	ENSMUST00000002176.13	ENSMUSG00000002107	Celf2
ENSMUSG00000034485.11:E021	ENSMUSG00000034485.11	E021	20.8477	0.00121192	0.225471	0.634902	1	8.81431	8.97783	0.0534823	chr9	60774714	60774766	53	+	22	22	22	23	35	29	17	18	12	8	41	21	c("ENSMUST00000214354.2"	"ENSMUST00000050183.7"	"ENSMUST00000214997.2"	"ENSMUST00000216574.2"	"ENSMUST00000217656.2")	ENSMUSG00000034485	Uaca
ENSMUSG00000030323.14:E036	ENSMUSG00000030323.14	E036	23.1109	0.00121193	1.65071	0.198862	1	8.88661	9.58917	0.221516	chr6	115882756	115882917	162	+	23	35	11	19	32	32	26	25	16	10	30	33	c("ENSMUST00000155565.2"	"ENSMUST00000112923.7"	"ENSMUST00000112925.8"	"ENSMUST00000141305.8"	"ENSMUST00000124283.8"	"ENSMUST00000038234.13")	ENSMUSG00000030323	Ift122
ENSMUSG00000022124.16:E008	ENSMUSG00000022124.16	E008	32.922	0.00121193	0.780836	0.376886	1	11.2032	10.8647	-0.0896609	chr14	103326888	103326909	22	-	31	18	30	25	54	54	30	24	17	26	64	47	c("ENSMUST00000123043.2"	"ENSMUST00000132004.8"	"ENSMUST00000144141.8"	"ENSMUST00000226952.2"	"ENSMUST00000022720.15"	"ENSMUST00000127113.2"	"ENSMUST00000145693.8")	ENSMUSG00000022124	Fbxl3
ENSMUSG00000025915.15:E029	ENSMUSG00000025915.15	E029	21.2256	0.00121198	0.0301302	0.862195	1	8.96722	8.87717	-0.0293691	chr1	9956272	9956367	96	+	22	29	19	23	38	27	23	25	11	7	29	19	c("ENSMUST00000188738.7"	"ENSMUST00000188782.7"	"ENSMUST00000097826.6"	"ENSMUST00000188298.7"	"ENSMUST00000166384.8"	"ENSMUST00000171265.8"	"ENSMUST00000168907.8"	"ENSMUST00000191338.2")	ENSMUSG00000025915	Sgk3
ENSMUSG00000099047.3+ENSMUSG00000041638.19:E084	ENSMUSG00000099047.3+ENSMUSG00000041638.19	E084	27.3681	0.001212	0.654651	0.418455	1	9.76311	10.2876	0.152573	chr5	115760708	115760713	6	+	22	25	20	32	31	39	18	32	22	15	46	42	ENSMUST00000064454.12	ENSMUSG00000099047	Mir7029
ENSMUSG00000020380.17:E018	ENSMUSG00000020380.17	E018	34.8304	0.00121202	0.035501	0.85055	1	11.2776	11.1777	-0.0260114	chr11	53574953	53575128	176	-	47	37	37	42	34	44	32	29	21	22	45	42	c("ENSMUST00000124352.2"	"ENSMUST00000128483.8"	"ENSMUST00000020649.14")	ENSMUSG00000020380	Rad50
ENSMUSG00000036356.16:E013	ENSMUSG00000036356.16	E013	27.2959	0.00121213	0.131517	0.716864	1	9.81502	10.0551	0.070449	chr8	69009624	69009722	99	-	23	26	19	36	37	39	26	23	25	21	43	19	c("ENSMUST00000136060.8"	"ENSMUST00000150083.8"	"ENSMUST00000078350.13"	"ENSMUST00000130214.8")	ENSMUSG00000036356	Csgalnact1
ENSMUSG00000038291.17:E009	ENSMUSG00000038291.17	E009	22.506	0.00121213	0.25447	0.613945	1	9.21761	8.9374	-0.0898469	chr8	46497005	46497169	165	-	24	28	27	19	19	32	17	27	16	11	35	26	c("ENSMUST00000176410.8"	"ENSMUST00000110378.9"	"ENSMUST00000170416.8"	"ENSMUST00000041582.15")	ENSMUSG00000038291	Snx25
ENSMUSG00000021493.16+ENSMUSG00000099096.3:E011	ENSMUSG00000021493.16+ENSMUSG00000099096.3	E011	52.5325	0.00121221	0.205173	0.650578	1	14.0637	13.8064	-0.0543689	chr13	55654181	55654585	405	-	67	64	45	62	66	79	47	41	25	30	91	55	ENSMUST00000153230.8	ENSMUSG00000021493	Pdlim7
ENSMUSG00000026131.21:E136	ENSMUSG00000026131.21	E136	46.8695	0.00121221	1.3182	0.250915	1	13.4085	12.6981	-0.159887	chr1	34340942	34341013	72	+	50	41	50	40	66	60	47	53	34	25	70	50	c("ENSMUST00000097785.10"	"ENSMUST00000097786.10"	"ENSMUST00000183034.5")	ENSMUSG00000026131	Dst
ENSMUSG00000035898.14:E028	ENSMUSG00000035898.14	E028	24.2144	0.00121221	0.251534	0.615997	1	9.27481	9.54479	0.0835645	chr5	86300685	86300807	123	-	17	26	19	20	35	43	21	29	16	19	33	24	c("ENSMUST00000113373.2"	"ENSMUST00000147734.2"	"ENSMUST00000039373.14")	ENSMUSG00000035898	Uba6
ENSMUSG00000020982.10:E058	ENSMUSG00000020982.10	E058	161.386	0.00121229	0.00648026	0.93584	1	23.7211	23.583	-0.0178298	chr12	69403913	69403916	4	-	186	176	148	185	179	230	140	161	118	107	234	140	c("ENSMUST00000021368.10"	"ENSMUST00000220674.2"	"ENSMUST00000220484.2")	ENSMUSG00000020982	Nemf
ENSMUSG00000021375.12:E018	ENSMUSG00000021375.12	E018	20.7528	0.00121237	0.346924	0.555859	1	8.48696	8.8428	0.119447	chr13	46932370	46932379	10	-	20	23	24	25	37	27	16	22	18	9	19	17	c("ENSMUST00000224756.2"	"ENSMUST00000056978.8"	"ENSMUST00000223881.2")	ENSMUSG00000021375	Kif13a
ENSMUSG00000070644.14:E013	ENSMUSG00000070644.14	E013	21.2053	0.00121239	0.00217262	0.962823	1	8.85824	8.84009	-0.00596774	chr1	133304644	133304717	74	+	21	18	12	23	26	39	19	15	17	16	44	19	c("ENSMUST00000135222.9"	"ENSMUST00000131450.2"	"ENSMUST00000129213.2")	ENSMUSG00000070644	Etnk2
ENSMUSG00000053460.9:E014	ENSMUSG00000053460.9	E014	20.473	0.00121243	0.0954508	0.757359	1	8.65713	8.83096	0.057825	chr6	72402769	72402932	164	+	18	19	15	22	25	37	21	17	13	12	35	27	c("ENSMUST00000207012.2"	"ENSMUST00000065906.9")	ENSMUSG00000053460	Ggcx
ENSMUSG00000018322.11:E001	ENSMUSG00000018322.11	E001	666.696	0.00121245	1.00985	0.31494	1	44.4037	45.2013	0.0618094	chr2	163895460	163896427	968	-	711	650	577	719	785	957	650	676	456	413	1057	706	c("ENSMUST00000018466.4"	"ENSMUST00000132602.2"	"ENSMUST00000109384.10")	ENSMUSG00000018322	Tomm34
ENSMUSG00000032232.15:E025	ENSMUSG00000032232.15	E025	43.9546	0.00121248	5.36584	0.0205349	1	12.1284	13.2829	0.266819	chr9	71631760	71633364	1605	-	37	46	67	50	73	60	27	41	38	15	69	31	c("ENSMUST00000072899.9"	"ENSMUST00000121322.8"	"ENSMUST00000122065.2")	ENSMUSG00000032232	Cgnl1
ENSMUSG00000031388.15+ENSMUSG00000031391.19+ENSMUSG00000031389.18:E050	ENSMUSG00000031388.15+ENSMUSG00000031391.19+ENSMUSG00000031389.18	E050	40.0944	0.00121249	1.26985	0.259795	1	11.9569	12.5961	0.152664	chrX	72913512	72913522	11	-	47	53	36	44	61	51	28	38	15	19	71	55	c("ENSMUST00000141221.2"	"ENSMUST00000146790.2"	"ENSMUST00000129612.8"	"ENSMUST00000102871.10")	ENSMUSG00000031388	Naa10
ENSMUSG00000028453.11:E010	ENSMUSG00000028453.11	E010	22.4143	0.00121254	0.00308395	0.955714	1	9.10006	9.05536	-0.0143326	chr4	43004559	43004605	47	-	19	19	21	28	33	29	27	26	12	15	33	19	c("ENSMUST00000123332.8"	"ENSMUST00000030165.5"	"ENSMUST00000124645.8"	"ENSMUST00000127067.8"	"ENSMUST00000125570.8")	ENSMUSG00000028453	Fancg
ENSMUSG00000037134.18:E007	ENSMUSG00000037134.18	E007	20.5383	0.00121254	0.00428	0.947838	1	8.63545	8.67692	0.0139323	chr8	78287436	78287603	168	+	20	18	14	18	24	33	22	26	14	16	33	18	c("ENSMUST00000210040.2"	"ENSMUST00000056237.15"	"ENSMUST00000142824.2"	"ENSMUST00000118622.2")	ENSMUSG00000037134	Prmt9
ENSMUSG00002076777.1+ENSMUSG00000029769.18:E014	ENSMUSG00002076777.1+ENSMUSG00000029769.18	E014	54.1615	0.00121255	0.00588638	0.938844	1	13.9474	13.9348	-0.00266232	chr6	29410073	29410103	31	+	52	50	57	56	56	82	56	59	36	36	72	59	c("ENSMUST00000115275.8"	"ENSMUST00000154619.5"	"ENSMUST00000096084.13"	"ENSMUST00000180829.8"	"ENSMUST00000181464.8"	"ENSMUST00000145310.8")	ENSMUSG00002076777
ENSMUSG00000028999.16:E008	ENSMUSG00000028999.16	E008	64.1897	0.00121259	0.0560708	0.812818	1	15.2126	14.9529	-0.0508717	chr5	23993288	23993333	46	+	67	64	74	87	70	74	68	78	38	45	71	50	c("ENSMUST00000120869.6"	"ENSMUST00000112256.3"	"ENSMUST00000115113.3"	"ENSMUST00000196607.2"	"ENSMUST00000117783.8"	"ENSMUST00000124680.8"	"ENSMUST00000030852.13")	ENSMUSG00000028999	Rint1
ENSMUSG00000038600.13+ENSMUSG00000063455.17:E035	ENSMUSG00000038600.13+ENSMUSG00000063455.17	E035	35.2909	0.00121261	1.57116	0.210038	1	11.5851	10.8844	-0.182418	chr6	38101425	38101521	97	-	53	30	39	27	41	52	25	30	18	32	48	41	c("ENSMUST00000040259.8"	"ENSMUST00000117556.8"	"ENSMUST00000169256.5")	ENSMUSG00000038600	Atp6v0a4
ENSMUSG00000070366.6:E008	ENSMUSG00000070366.6	E008	21.9123	0.00121263	0.112229	0.737621	1	9.03716	8.85982	-0.0576657	chr7	128909369	128909456	88	+	10	17	20	25	28	35	34	21	21	10	32	20	c("ENSMUST00000206551.2"	"ENSMUST00000205896.2"	"ENSMUST00000205630.2"	"ENSMUST00000094018.6")	ENSMUSG00000070366	Plpp4
ENSMUSG00000099047.3+ENSMUSG00000041638.19:E083	ENSMUSG00000099047.3+ENSMUSG00000041638.19	E083	34.2774	0.00121266	1.16483	0.280467	1	10.8236	11.5097	0.179676	chr5	115760084	115760707	624	+	28	37	25	42	39	44	22	39	24	23	55	50	c("ENSMUST00000094427.7"	"ENSMUST00000064454.12")	ENSMUSG00000099047	Mir7029
ENSMUSG00000065954.12+ENSMUSG00000099142.3:E020	ENSMUSG00000065954.12+ENSMUSG00000099142.3	E020	165.845	0.00121266	3.02876	0.0818004	1	23.5938	24.442	0.10804	chr8	25667950	25668010	61	-	174	142	136	200	249	219	151	155	135	105	260	145	c("ENSMUST00000084512.11"	"ENSMUST00000211622.2"	"ENSMUST00000084030.6"	"ENSMUST00000210933.2"	"ENSMUST00000210016.2"	"ENSMUST00000210767.2")	ENSMUSG00000065954	Tacc1
ENSMUSG00000047789.6:E024	ENSMUSG00000047789.6	E024	25.6715	0.00121273	0.00695318	0.933545	1	9.81699	9.81852	0.000456041	chr13	112850675	112850781	107	+	25	20	23	31	35	46	30	24	13	12	40	31	ENSMUST00000052514.6	ENSMUSG00000047789	Slc38a9
ENSMUSG00000028551.15:E003	ENSMUSG00000028551.15	E003	27.491	0.00121279	1.1652	0.28039	1	10.2338	9.74883	-0.141557	chr4	109522355	109522569	215	-	31	29	22	25	31	43	26	20	20	21	43	31	ENSMUST00000063531.5	ENSMUSG00000028551	Cdkn2c
ENSMUSG00000064326.14:E013	ENSMUSG00000064326.14	E013	23.7034	0.00121281	0.337236	0.561429	1	9.44396	9.12744	-0.0992577	chr12	112615583	112615583	1	+	22	19	23	19	31	33	24	27	16	18	40	23	ENSMUST00000222368.2	ENSMUSG00000064326	Siva1
ENSMUSG00000028826.15:E006	ENSMUSG00000028826.15	E006	108.005	0.00121284	0.00512437	0.942932	1	19.4703	19.4538	-0.00255434	chr4	134538505	134538524	20	-	115	126	94	142	108	140	120	132	71	70	121	90	c("ENSMUST00000030628.15"	"ENSMUST00000137707.8"	"ENSMUST00000150031.2")	ENSMUSG00000028826	Maco1
ENSMUSG00000070000.14:E029	ENSMUSG00000070000.14	E029	69.195	0.00121284	0.570696	0.449983	1	16.0108	15.7301	-0.052375	chr8	72167344	72167416	73	-	52	47	48	72	98	118	59	61	60	48	153	63	c("ENSMUST00000143699.8"	"ENSMUST00000136640.8"	"ENSMUST00000141323.2"	"ENSMUST00000146100.8"	"ENSMUST00000123425.2"	"ENSMUST00000093444.13")	ENSMUSG00000070000	Fcho1
ENSMUSG00000024477.5:E017	ENSMUSG00000024477.5	E017	22.5173	0.00121286	0.492751	0.482703	1	9.13912	8.9233	-0.0695461	chr18	46395957	46396024	68	-	26	22	22	28	25	24	29	21	15	15	36	16	c("ENSMUST00000235465.2"	"ENSMUST00000236999.2"	"ENSMUST00000237757.2"	"ENSMUST00000025354.5"	"ENSMUST00000236216.2")	ENSMUSG00000024477	Pggt1b
ENSMUSG00000019210.11:E007	ENSMUSG00000019210.11	E007	3670.92	0.00121293	1.76034	0.184582	1	83.3347	82.6305	-0.0401369	chr6	120780269	120780337	69	-	4229	3702	3251	4024	4230	5027	3789	3274	2284	2403	5903	3902	ENSMUST00000019354.11	ENSMUSG00000019210	Atp6v1e1
ENSMUSG00000030209.15:E024	ENSMUSG00000030209.15	E024	538.688	0.00121294	0.245977	0.619922	1	40.6559	41.2326	0.0475866	chr6	136150471	136150509	39	-	616	622	568	545	702	728	532	587	313	313	681	520	c("ENSMUST00000143943.8"	"ENSMUST00000125905.2"	"ENSMUST00000111905.8"	"ENSMUST00000152012.8")	ENSMUSG00000030209	Grin2b
ENSMUSG00000000339.15:E018	ENSMUSG00000000339.15	E018	307.065	0.00121297	0.154848	0.693945	1	32.0161	31.8091	-0.020684	chr3	116301674	116301714	41	-	356	294	213	334	324	386	336	297	226	203	519	341	c("ENSMUST00000000348.15"	"ENSMUST00000143425.2"	"ENSMUST00000153005.2")	ENSMUSG00000000339	Rtca
ENSMUSG00000110949.2+ENSMUSG00000024869.11+ENSMUSG00000024871.12:E028	ENSMUSG00000110949.2+ENSMUSG00000024869.11+ENSMUSG00000024871.12	E028	23.9153	0.00121301	0.537694	0.46339	1	7.92441	8.21222	0.103644	chr19	4054763	4054816	54	+	8	73	4	36	14	10	8	107	4	7	13	11	c("ENSMUST00000025806.5"	"ENSMUST00000138917.2"	"ENSMUST00000236482.2"	"ENSMUST00000127016.2"	"ENSMUST00000155405.8"	"ENSMUST00000235829.2"	"ENSMUST00000147806.8")	ENSMUSG00000110949	Nudt8
ENSMUSG00000026773.20:E023	ENSMUSG00000026773.20	E023	22.6536	0.00121301	6.29999e-06	0.997997	1	9.10166	9.20872	0.0340373	chr2	11489016	11489162	147	-	21	18	5	38	33	37	19	25	13	17	32	29	c("ENSMUST00000150086.7"	"ENSMUST00000195779.6"	"ENSMUST00000100411.4"	"ENSMUST00000171188.9"	"ENSMUST00000114845.10"	"ENSMUST00000114844.8"	"ENSMUST00000192844.6"	"ENSMUST00000028114.13"	"ENSMUST00000170196.9"	"ENSMUST00000183869.8"	"ENSMUST00000192949.6"	"ENSMUST00000179584.8"	"ENSMUST00000114846.9"	"ENSMUST00000049849.12"	"ENSMUST00000191668.6")	ENSMUSG00000026773	Pfkfb3
ENSMUSG00000035561.6:E003	ENSMUSG00000035561.6	E003	24.5249	0.00121303	0.034526	0.852592	1	9.64944	9.56047	-0.0269855	chr4	45802455	45802462	8	+	21	20	19	33	29	52	24	33	9	13	30	32	ENSMUST00000044384.5	ENSMUSG00000035561	Aldh1b1
ENSMUSG00000027201.17:E026	ENSMUSG00000027201.17	E026	27.9546	0.00121308	1.55311	0.212676	1	10.28	9.67441	-0.177034	chr2	124957358	124957410	53	-	21	19	23	33	38	41	45	22	19	26	36	19	c("ENSMUST00000149911.2"	"ENSMUST00000089825.13"	"ENSMUST00000067780.10"	"ENSMUST00000137091.3"	"ENSMUST00000110501.8"	"ENSMUST00000147105.8"	"ENSMUST00000152367.8"	"ENSMUST00000142718.8")	ENSMUSG00000027201	Myef2
ENSMUSG00000063047.10:E011	ENSMUSG00000063047.10	E011	23.2702	0.00121313	0.748669	0.386898	1	8.94757	9.37798	0.136763	chr7	27676177	27676258	82	-	21	29	22	33	29	17	24	35	11	14	29	24	c("ENSMUST00000206685.2"	"ENSMUST00000205874.2"	"ENSMUST00000205431.2")	ENSMUSG00000063047	Zfp780b
ENSMUSG00000037458.16:E017	ENSMUSG00000037458.16	E017	21.8654	0.00121313	0.998543	0.317663	1	8.56135	9.1773	0.202123	chr15	38498913	38499085	173	-	25	19	20	31	40	22	17	25	14	16	21	19	c("ENSMUST00000151319.8"	"ENSMUST00000065308.13"	"ENSMUST00000110328.9"	"ENSMUST00000129589.8"	"ENSMUST00000110329.8")	ENSMUSG00000037458	Azin1
ENSMUSG00000031105.17:E002	ENSMUSG00000031105.17	E002	26.9477	0.00121314	0.480057	0.488397	1	9.73494	10.125	0.114546	chrX	47712455	47712550	96	+	25	27	22	25	33	35	34	20	19	17	44	36	c("ENSMUST00000033431.14"	"ENSMUST00000134757.8"	"ENSMUST00000134257.8")	ENSMUSG00000031105	Slc25a14
ENSMUSG00000018076.13:E036	ENSMUSG00000018076.13	E036	23.3381	0.00121318	1.05867	0.30352	1	8.97086	9.53729	0.17826	chr5	118895142	118895299	158	+	27	29	17	24	35	29	24	23	16	13	30	25	c("ENSMUST00000202787.2"	"ENSMUST00000100816.8"	"ENSMUST00000202538.4"	"ENSMUST00000201010.2")	ENSMUSG00000018076	Med13l
ENSMUSG00000053460.9:E003	ENSMUSG00000053460.9	E003	21.0112	0.00121319	0.336508	0.561852	1	8.99305	8.68731	-0.100623	chr6	72391655	72391825	171	+	19	22	15	20	23	40	24	20	11	14	37	23	c("ENSMUST00000205738.2"	"ENSMUST00000065906.9")	ENSMUSG00000053460	Ggcx
ENSMUSG00000037656.10:E016	ENSMUSG00000037656.10	E016	23.461	0.00121321	0.176758	0.674175	1	9.30882	9.13638	-0.0544366	chr8	23035520	23035616	97	+	27	27	15	18	23	27	22	29	18	17	40	27	ENSMUST00000067786.9	ENSMUSG00000037656	Slc20a2
ENSMUSG00000039201.11:E007	ENSMUSG00000039201.11	E007	22.7976	0.00121323	0.57681	0.447566	1	9.30562	8.92839	-0.120451	chrX	8038977	8039131	155	-	28	20	16	16	28	44	27	19	11	19	39	22	c("ENSMUST00000172020.8"	"ENSMUST00000039892.9"	"ENSMUST00000133093.2"	"ENSMUST00000239441.2")	ENSMUSG00000039201	Tbc1d25
ENSMUSG00000036054.16:E013	ENSMUSG00000036054.16	E013	25.6362	0.00121323	1.23122	0.26717	1	9.25755	9.85867	0.183271	chr8	70701076	70701078	3	+	18	30	22	25	30	28	20	32	18	20	32	38	c("ENSMUST00000093458.11"	"ENSMUST00000136758.2"	"ENSMUST00000135640.2"	"ENSMUST00000164403.8"	"ENSMUST00000131489.8")	ENSMUSG00000036054	Sugp2
ENSMUSG00000071234.4:E004	ENSMUSG00000071234.4	E004	28.5576	0.00121331	0.206143	0.649807	1	10.1386	9.97384	-0.047778	chr12	84727149	84727441	293	-	23	21	59	24	5	30	72	77	4	4	6	22	c("ENSMUST00000222422.2"	"ENSMUST00000095550.4")	ENSMUSG00000071234	Syndig1l
ENSMUSG00000028137.10:E031	ENSMUSG00000028137.10	E031	33.1456	0.00121336	0.277526	0.598327	1	10.9994	11.3019	0.0793142	chr3	94394519	94394591	73	+	36	48	32	34	41	45	26	60	12	14	58	20	c("ENSMUST00000199148.5"	"ENSMUST00000197558.5"	"ENSMUST00000196985.5"	"ENSMUST00000198316.5"	"ENSMUST00000199159.5"	"ENSMUST00000029784.10"	"ENSMUST00000198796.5"	"ENSMUST00000200342.5"	"ENSMUST00000198384.3"	"ENSMUST00000197033.2"	"ENSMUST00000197699.5")	ENSMUSG00000028137	Celf3
ENSMUSG00000106927.2+ENSMUSG00000041132.12:E001	ENSMUSG00000106927.2+ENSMUSG00000041132.12	E001	226.769	0.00121338	0.0205018	0.886144	1	27.7704	27.7935	0.00259198	chr5	150495109	150495111	3	-	261	241	239	215	286	316	221	223	126	155	321	227	ENSMUST00000016279.11	ENSMUSG00000106927	Gm43598
ENSMUSG00000087143.10:E008	ENSMUSG00000087143.10	E008	26.6142	0.00121338	0.310021	0.577668	1	9.68437	9.99617	0.0923667	chr13	78350672	78350905	234	+	30	30	21	26	28	39	23	24	15	22	40	33	ENSMUST00000134705.2	ENSMUSG00000087143	A830082K12Rik
ENSMUSG00000040234.17:E001	ENSMUSG00000040234.17	E001	128.643	0.00121341	0.290585	0.589846	1	21.5313	21.236	-0.041743	chr6	146503850	146505519	1670	-	151	148	149	132	164	158	124	131	62	69	195	140	ENSMUST00000037709.16	ENSMUSG00000040234	Tm7sf3
ENSMUSG00000039262.17:E051	ENSMUSG00000039262.17	E051	51.1357	0.00121343	0.0306865	0.860942	1	13.6025	13.5722	-0.00655683	chr2	32120623	32121174	552	+	76	73	56	57	72	73	53	43	29	28	44	32	c("ENSMUST00000069817.15"	"ENSMUST00000036691.14"	"ENSMUST00000132459.8")	ENSMUSG00000039262	Prrc2b
ENSMUSG00000020151.17:E002	ENSMUSG00000020151.17	E002	26.0751	0.00121351	0.0169967	0.896273	1	9.85632	9.93097	0.0219969	chr10	115854192	115854717	526	+	35	18	20	25	43	40	25	24	17	12	45	31	c("ENSMUST00000142617.2"	"ENSMUST00000063470.11")	ENSMUSG00000020151	Ptprr
ENSMUSG00000003617.17:E005	ENSMUSG00000003617.17	E005	28.566	0.00121352	0.623259	0.429839	1	10.173	10.6219	0.126003	chr3	20011383	20011447	65	+	23	29	23	44	58	31	29	28	12	10	50	35	c("ENSMUST00000091309.12"	"ENSMUST00000131454.2"	"ENSMUST00000003714.13"	"ENSMUST00000108329.8"	"ENSMUST00000128615.8"	"ENSMUST00000108328.8")	ENSMUSG00000003617	Cp
ENSMUSG00000020362.14:E005	ENSMUSG00000020362.14	E005	24.8854	0.00121355	0.401928	0.526095	1	9.46593	9.86499	0.120317	chr11	49568211	49568329	119	-	23	26	20	21	50	36	28	19	16	11	38	31	c("ENSMUST00000145353.8"	"ENSMUST00000020624.7"	"ENSMUST00000109183.3"	"ENSMUST00000145424.2")	ENSMUSG00000020362	Cnot6
ENSMUSG00000034560.7:E006	ENSMUSG00000034560.7	E006	21.6039	0.00121357	1.62502	0.202393	1	9.34077	8.67617	-0.214785	chr10	83386128	83386173	46	+	19	24	21	22	21	39	24	19	8	12	39	30	c("ENSMUST00000217842.2"	"ENSMUST00000038388.7")	ENSMUSG00000034560	Washc4
ENSMUSG00000032875.9+ENSMUSG00000093296.3:E022	ENSMUSG00000032875.9+ENSMUSG00000093296.3	E022	23.4871	0.00121359	0.195602	0.658295	1	9.19739	9.36969	0.05404	chr7	100531980	100532030	51	-	22	31	19	23	28	22	27	23	17	12	41	29	c("ENSMUST00000208735.2"	"ENSMUST00000209041.2"	"ENSMUST00000107032.3")	ENSMUSG00000032875	Arhgef17
ENSMUSG00000037032.17:E041	ENSMUSG00000037032.17	E041	85.4884	0.00121362	2.80749	0.0938248	1	18.0064	17.057	-0.16132	chr7	105218000	105218083	84	-	98	85	90	65	90	128	69	87	40	62	164	104	c("ENSMUST00000188001.7"	"ENSMUST00000187721.8"	"ENSMUST00000187683.7"	"ENSMUST00000210079.2")	ENSMUSG00000037032	Apbb1
ENSMUSG00000022177.10:E014	ENSMUSG00000022177.10	E014	19.9397	0.00121366	0.0951744	0.757699	1	8.72823	8.56896	-0.0535584	chr14	54787126	54787257	132	-	28	18	18	23	29	21	23	12	10	10	40	24	c("ENSMUST00000022784.9"	"ENSMUST00000226358.2"	"ENSMUST00000227954.2")	ENSMUSG00000022177	Haus4
ENSMUSG00000038486.10:E007	ENSMUSG00000038486.10	E007	239.95	0.00121367	0.00761249	0.930473	1	28.6452	28.5811	-0.00701353	chr3	96095746	96095774	29	+	245	215	187	253	304	340	211	227	161	157	406	314	ENSMUST00000035371.9	ENSMUSG00000038486	Sv2a
ENSMUSG00000119662.1+ENSMUSG00000059796.17+ENSMUSG00000065862.3:E040	ENSMUSG00000119662.1+ENSMUSG00000059796.17+ENSMUSG00000065862.3	E040	24.4616	0.00121369	1.34032	0.246978	1	9.72972	9.10346	-0.193758	chr11	69563142	69563142	1	-	30	35	29	31	24	39	26	23	12	16	24	14	c("ENSMUST00000123995.8"	"ENSMUST00000102589.12"	"ENSMUST00000128519.8"	"ENSMUST00000163666.3"	"ENSMUST00000139299.8")	ENSMUSG00000119662	Gm22988
ENSMUSG00000018378.14:E023	ENSMUSG00000018378.14	E023	28.2606	0.00121371	0.00385011	0.950524	1	10.1621	10.1222	-0.0114662	chr11	88079656	88079667	12	+	22	23	29	25	49	37	37	36	21	12	28	33	c("ENSMUST00000018522.13"	"ENSMUST00000125297.2"	"ENSMUST00000154812.8")	ENSMUSG00000018378	Cuedc1
ENSMUSG00000055862.8:E031	ENSMUSG00000055862.8	E031	47.7409	0.00121374	0.997595	0.317893	1	12.8341	13.3701	0.120192	chr10	80540533	80540547	15	+	53	55	57	39	54	56	50	58	30	29	68	42	c("ENSMUST00000218184.2"	"ENSMUST00000218538.2"	"ENSMUST00000217823.2"	"ENSMUST00000219987.2"	"ENSMUST00000219422.2"	"ENSMUST00000095426.5"	"ENSMUST00000218330.2"	"ENSMUST00000219986.2")	ENSMUSG00000055862	Izumo4
ENSMUSG00000031904.6:E010	ENSMUSG00000031904.6	E010	19.8729	0.00121378	0.453432	0.50071	1	8.31281	8.68842	0.128486	chr8	106906119	106906292	174	+	14	17	18	25	29	26	16	24	12	17	29	19	c("ENSMUST00000213020.2"	"ENSMUST00000034378.5"	"ENSMUST00000212802.2"	"ENSMUST00000212377.2"	"ENSMUST00000211824.2")	ENSMUSG00000031904	Slc7a6
ENSMUSG00000037977.7:E006	ENSMUSG00000037977.7	E006	21.2804	0.0012138	0.00635899	0.936441	1	8.77913	8.82255	0.0143536	chr9	107225144	107225328	185	+	16	20	20	18	35	21	22	23	15	15	34	25	ENSMUST00000042581.4	ENSMUSG00000037977	6430571L13Rik
ENSMUSG00000020898.19:E027	ENSMUSG00000020898.19	E027	22.2273	0.00121381	1.31516	0.251462	1	8.80278	9.41712	0.196356	chr11	68920512	68920638	127	+	17	20	14	26	32	27	14	32	16	9	44	34	c("ENSMUST00000152979.8"	"ENSMUST00000123871.2"	"ENSMUST00000161455.8"	"ENSMUST00000021278.14"	"ENSMUST00000116359.3")	ENSMUSG00000020898	Ctc1
ENSMUSG00000042302.15:E007	ENSMUSG00000042302.15	E007	23.4442	0.00121383	0.00115582	0.972879	1	9.27729	9.16092	-0.0367477	chr11	22006783	22006921	139	-	24	21	22	22	36	23	18	26	18	16	36	28	c("ENSMUST00000180360.8"	"ENSMUST00000109563.9"	"ENSMUST00000045167.11")	ENSMUSG00000042302	Ehbp1
ENSMUSG00000001774.9:E005	ENSMUSG00000001774.9	E005	1371.14	0.00121384	0.592575	0.441425	1	59.7488	59.27	-0.0313051	chr9	18203644	18203650	7	+	1348	1586	1392	1617	1924	2071	1364	1175	734	968	1917	1093	c("ENSMUST00000216800.2"	"ENSMUST00000001825.9"	"ENSMUST00000213605.2"	"ENSMUST00000214441.2"	"ENSMUST00000216526.2")	ENSMUSG00000001774	Chordc1
ENSMUSG00000038722.18:E011	ENSMUSG00000038722.18	E011	27.8577	0.00121386	0.00765357	0.930286	1	10.1039	10.0911	-0.00370938	chr5	145079258	145079377	120	+	28	29	39	33	46	27	32	20	14	17	43	21	c("ENSMUST00000162594.8"	"ENSMUST00000162308.8"	"ENSMUST00000160075.2"	"ENSMUST00000159018.8"	"ENSMUST00000161974.2")	ENSMUSG00000038722	Bud31
ENSMUSG00000071454.14:E010	ENSMUSG00000071454.14	E010	28.9708	0.00121398	0.121408	0.727512	1	10.2674	10.453	0.0522752	chr12	3622466	3622469	4	+	34	29	15	34	35	38	35	33	13	19	46	36	c("ENSMUST00000174479.8"	"ENSMUST00000173483.8"	"ENSMUST00000173199.8"	"ENSMUST00000164578.9"	"ENSMUST00000174639.8"	"ENSMUST00000174290.8"	"ENSMUST00000173240.8"	"ENSMUST00000173524.8"	"ENSMUST00000164607.9"	"ENSMUST00000168806.8")	ENSMUSG00000071454	Dtnb
ENSMUSG00000030811.15:E026	ENSMUSG00000030811.15	E026	270.297	0.00121399	5.19213	0.0226894	1	30.7141	29.539	-0.123134	chr7	127368649	127368655	7	+	374	300	309	311	344	398	267	221	163	156	321	211	ENSMUST00000206893.2	ENSMUSG00000030811	Fbxl19
ENSMUSG00000022762.19:E010	ENSMUSG00000022762.19	E010	30.8901	0.001214	0.00292769	0.956849	1	10.6876	10.6395	-0.0131456	chr16	81262511	81262592	82	+	39	36	29	25	52	42	26	25	27	13	45	30	c("ENSMUST00000232550.2"	"ENSMUST00000231687.2"	"ENSMUST00000037785.14"	"ENSMUST00000067602.5")	ENSMUSG00000022762	Ncam2
ENSMUSG00000022177.10:E012	ENSMUSG00000022177.10	E012	19.7565	0.00121401	0.0217266	0.882817	1	8.57144	8.64289	0.0241395	chr14	54783218	54783279	62	-	28	18	17	25	27	20	21	12	12	9	40	24	c("ENSMUST00000022784.9"	"ENSMUST00000226358.2"	"ENSMUST00000227954.2")	ENSMUSG00000022177	Haus4
ENSMUSG00000021843.18:E002	ENSMUSG00000021843.18	E002	330.814	0.00121404	0.570662	0.449996	1	33.481	32.7263	-0.0732262	chr14	47886768	47886772	5	+	352	378	350	360	450	521	313	320	201	192	441	278	ENSMUST00000190252.7	ENSMUSG00000021843	Ktn1
ENSMUSG00000079557.12+ENSMUSG00000059208.16:E045	ENSMUSG00000079557.12+ENSMUSG00000059208.16	E045	144.028	0.0012142	0.827055	0.363125	1	22.1068	22.9247	0.110363	chr17	33904378	33904393	16	-	152	167	148	138	211	193	147	173	91	76	195	115	c("ENSMUST00000087582.13"	"ENSMUST00000148178.8")	ENSMUSG00000079557	Marchf2
ENSMUSG00000009733.10:E009	ENSMUSG00000009733.10	E009	26.2918	0.00121428	0.123821	0.724926	1	10.0326	9.83654	-0.0575295	chr15	100410962	100411046	85	-	24	32	20	22	34	43	25	18	17	14	54	35	c("ENSMUST00000229581.2"	"ENSMUST00000229696.2"	"ENSMUST00000009877.8")	ENSMUSG00000009733	Tfcp2
ENSMUSG00000024780.8:E002	ENSMUSG00000024780.8	E002	129.643	0.00121428	1.86637	0.171892	1	21.7879	20.9832	-0.113779	chr19	28967767	28967780	14	+	155	150	122	123	165	193	134	134	71	83	165	127	c("ENSMUST00000225310.2"	"ENSMUST00000225210.2")	ENSMUSG00000024780	Cdc37l1
ENSMUSG00000045078.13:E016	ENSMUSG00000045078.13	E016	32.7409	0.0012143	0.0466527	0.828994	1	11.1058	10.9367	-0.0448199	chr5	143066718	143066772	55	-	20	36	27	36	46	39	44	41	19	17	62	29	c("ENSMUST00000197296.5"	"ENSMUST00000198190.5"	"ENSMUST00000200430.5"	"ENSMUST00000200607.5"	"ENSMUST00000053498.13")	ENSMUSG00000045078	Rnf216
ENSMUSG00000025236.12:E006	ENSMUSG00000025236.12	E006	21.4913	0.00121432	0.242579	0.622349	1	8.99801	8.76994	-0.074692	chr9	59210772	59210834	63	+	15	22	20	22	27	27	28	12	20	8	33	35	c("ENSMUST00000214361.2"	"ENSMUST00000026266.9"	"ENSMUST00000217570.2")	ENSMUSG00000025236	Adpgk
ENSMUSG00000057335.12:E002	ENSMUSG00000057335.12	E002	28.4661	0.00121433	1.22881	0.267638	1	10.5337	9.77431	-0.218228	chr1	176561228	176561228	1	-	40	25	40	29	31	26	23	33	22	13	43	27	c("ENSMUST00000195717.6"	"ENSMUST00000192664.6"	"ENSMUST00000057037.13")	ENSMUSG00000057335	Cep170
ENSMUSG00000042642.14+ENSMUSG00000078173.4:E005	ENSMUSG00000042642.14+ENSMUSG00000078173.4	E005	29.5511	0.00121434	0.888368	0.34592	1	10.5936	10.0683	-0.148396	chr3	89309974	89310100	127	-	20	28	31	31	27	44	29	25	16	27	54	35	c("ENSMUST00000107426.8"	"ENSMUST00000057431.6"	"ENSMUST00000129308.9")	ENSMUSG00000042642	Flad1
ENSMUSG00000097924.3:E006	ENSMUSG00000097924.3	E006	33.5664	0.00121434	0.0344152	0.852826	1	10.9449	11.0441	0.0263758	chr6	61156968	61157045	78	-	36	30	28	48	28	43	46	40	23	21	44	27	c("ENSMUST00000181288.2"	"ENSMUST00000180421.3")	ENSMUSG00000097924	A730020E08Rik
ENSMUSG00000044876.16:E017	ENSMUSG00000044876.16	E017	80.0148	0.00121435	0.0631637	0.801564	1	16.9522	17.021	0.0120313	chr7	6186823	6186860	38	+	67	53	58	91	115	114	55	65	53	72	172	94	ENSMUST00000108567.9	ENSMUSG00000044876	Zfp444
ENSMUSG00000068740.15:E029	ENSMUSG00000068740.15	E029	29.0392	0.00121445	1.94291	0.163353	1	9.79113	10.7636	0.276274	chr3	108305076	108305259	184	-	23	37	21	31	66	36	35	21	27	13	31	22	c("ENSMUST00000090558.11"	"ENSMUST00000147251.2")	ENSMUSG00000068740	Celsr2
ENSMUSG00000066306.14:E014	ENSMUSG00000066306.14	E014	24.1816	0.00121446	1.11681	0.290606	1	9.63384	9.12408	-0.158318	chr7	101644604	101644646	43	+	27	17	31	22	41	32	17	23	12	21	36	22	c("ENSMUST00000211272.2"	"ENSMUST00000210679.2"	"ENSMUST00000084852.13"	"ENSMUST00000209639.2"	"ENSMUST00000210475.2")	ENSMUSG00000066306	Numa1
ENSMUSG00000048696.12:E002	ENSMUSG00000048696.12	E002	32.03	0.0012145	0.271902	0.602059	1	10.8363	10.6543	-0.0494715	chr10	80216288	80216896	609	-	43	32	25	36	48	49	44	31	23	20	25	19	c("ENSMUST00000105350.3"	"ENSMUST00000123141.2")	ENSMUSG00000048696	Mex3d
ENSMUSG00000031156.19:E004	ENSMUSG00000031156.19	E004	51.362	0.00121451	1.5513	0.212944	1	14.0568	13.3405	-0.153884	chrX	7750549	7750566	18	+	49	50	49	52	51	88	49	46	28	35	101	55	c("ENSMUST00000115660.12"	"ENSMUST00000096514.11"	"ENSMUST00000208023.2"	"ENSMUST00000115663.10")	ENSMUSG00000031156	Slc35a2
ENSMUSG00000061393.15:E019	ENSMUSG00000061393.15	E019	25.0797	0.00121451	0.880125	0.348168	1	9.21795	9.6988	0.148102	chr9	119262333	119262440	108	+	24	30	24	26	37	23	30	43	15	14	20	21	c("ENSMUST00000215746.2"	"ENSMUST00000035093.15"	"ENSMUST00000165044.3"	"ENSMUST00000213389.2"	"ENSMUST00000213431.2")	ENSMUSG00000061393	Acvr2b
ENSMUSG00000064037.14:E030	ENSMUSG00000064037.14	E030	27.8417	0.00121451	0.0132644	0.908309	1	9.99605	9.9259	-0.0205335	chr5	31668176	31668203	28	+	41	18	40	39	30	28	27	23	24	15	35	20	c("ENSMUST00000202515.2"	"ENSMUST00000076949.13")	ENSMUSG00000064037	Gpn1
ENSMUSG00000037606.19:E013	ENSMUSG00000037606.19	E013	19.9947	0.00121452	0.0976513	0.754667	1	8.68628	8.84261	0.0518858	chr7	143252971	143253069	99	-	21	22	12	20	30	30	17	23	12	6	43	26	c("ENSMUST00000119499.8"	"ENSMUST00000020411.14")	ENSMUSG00000037606	Osbpl5
ENSMUSG00000041966.19:E014	ENSMUSG00000041966.19	E014	21.4846	0.00121453	0.170878	0.679332	1	8.93447	8.73201	-0.0666794	chr2	70903465	70903543	79	+	17	15	25	20	27	37	16	20	13	19	37	22	c("ENSMUST00000102701.5"	"ENSMUST00000064141.12"	"ENSMUST00000154704.8"	"ENSMUST00000136299.2"	"ENSMUST00000112159.9"	"ENSMUST00000130292.8"	"ENSMUST00000135357.8")	ENSMUSG00000041966	Dcaf17
ENSMUSG00000040225.16:E043	ENSMUSG00000040225.16	E043	284.001	0.00121453	3.75134	0.0527653	1	31.393	30.3315	-0.109036	chr1	162543155	162543288	134	-	299	266	313	306	329	410	279	312	165	175	452	260	c("ENSMUST00000182660.8"	"ENSMUST00000182593.8"	"ENSMUST00000028016.16"	"ENSMUST00000182149.8"	"ENSMUST00000183011.8")	ENSMUSG00000040225	Prrc2c
ENSMUSG00000046230.12:E013	ENSMUSG00000046230.12	E013	22.9851	0.00121455	0.0113334	0.915219	1	9.15396	9.13194	-0.00701044	chr19	16617354	16617477	124	-	26	31	23	18	25	26	22	30	22	8	34	20	c("ENSMUST00000068156.8"	"ENSMUST00000225899.3"	"ENSMUST00000225233.2"	"ENSMUST00000224149.2")	ENSMUSG00000046230	Vps13a
ENSMUSG00000024858.15:E005	ENSMUSG00000024858.15	E005	147.111	0.0012146	1.308	0.252757	1	22.3607	22.8879	0.0708367	chr19	4337586	4337651	66	-	146	157	116	130	191	192	124	157	113	100	214	184	c("ENSMUST00000235681.2"	"ENSMUST00000025791.12"	"ENSMUST00000088737.11"	"ENSMUST00000113837.9")	ENSMUSG00000024858	Grk2
ENSMUSG00000035045.18:E001	ENSMUSG00000035045.18	E001	22.2801	0.00121467	0.0157669	0.900075	1	9.06387	8.97325	-0.0292389	chrX	94755284	94755752	469	+	28	20	26	28	30	36	28	19	16	10	22	15	ENSMUST00000150123.8	ENSMUSG00000035045	Zc3h12b
ENSMUSG00000068114.8:E012	ENSMUSG00000068114.8	E012	21.514	0.00121471	0.00576337	0.939485	1	8.94039	8.98013	0.012906	chr15	82015743	82015746	4	+	20	23	14	28	23	38	23	18	12	13	35	27	c("ENSMUST00000229456.2"	"ENSMUST00000229411.2"	"ENSMUST00000089174.6"	"ENSMUST00000229597.2")	ENSMUSG00000068114	Ccdc134
ENSMUSG00000035486.15:E017	ENSMUSG00000035486.15	E017	25.285	0.00121472	0.112791	0.736989	1	9.74621	9.56637	-0.0542686	chr10	80196597	80196619	23	+	23	12	23	29	24	49	28	24	15	16	53	28	ENSMUST00000146826.2	ENSMUSG00000035486	Plk5
ENSMUSG00000060594.7:E013	ENSMUSG00000060594.7	E013	21.4211	0.00121481	0.54761	0.459296	1	8.9066	8.49046	-0.139163	chr9	50988348	50988366	19	-	24	20	19	16	14	39	19	22	22	16	21	26	c("ENSMUST00000214993.2"	"ENSMUST00000217212.2"	"ENSMUST00000098782.4")	ENSMUSG00000060594	Layn
ENSMUSG00000034110.9:E005	ENSMUSG00000034110.9	E005	21.2707	0.00121482	0.00121248	0.972223	1	8.77789	8.76278	-0.0050128	chr5	130176895	130177064	170	+	20	26	19	20	14	27	18	26	20	11	34	27	c("ENSMUST00000040616.9"	"ENSMUST00000144467.2"	"ENSMUST00000144878.3")	ENSMUSG00000034110	Kctd7
ENSMUSG00000030077.12:E001	ENSMUSG00000030077.12	E001	25.8602	0.00121483	0.450665	0.502019	1	9.56457	9.95079	0.115367	chr6	103487547	103487922	376	+	26	29	29	26	33	35	27	23	16	13	37	31	ENSMUST00000203912.3	ENSMUSG00000030077	Chl1
ENSMUSG00000013275.10:E003	ENSMUSG00000013275.10	E003	39.0802	0.00121486	0.227247	0.633573	1	12.1912	11.8904	-0.0731898	chr1	131757749	131758014	266	+	19	45	42	59	45	55	29	47	24	16	72	46	c("ENSMUST00000086559.7"	"ENSMUST00000132585.2")	ENSMUSG00000013275	Slc41a1
ENSMUSG00000053199.14:E003	ENSMUSG00000053199.14	E003	32.1572	0.00121488	9.9822	0.0015806	0.744886	11.724	9.94943	-0.479403	chr9	51676652	51676911	260	+	44	29	33	24	43	49	33	25	20	22	62	23	c("ENSMUST00000124907.2"	"ENSMUST00000146509.8"	"ENSMUST00000065496.12")	ENSMUSG00000053199	Arhgap20
ENSMUSG00000037606.19:E012	ENSMUSG00000037606.19	E012	19.9333	0.00121488	0.00226589	0.962034	1	8.75309	8.71056	-0.0141654	chr7	143249252	143249349	98	-	22	21	13	20	27	30	17	23	13	6	43	25	c("ENSMUST00000119499.8"	"ENSMUST00000020411.14")	ENSMUSG00000037606	Osbpl5
ENSMUSG00000034110.9:E006	ENSMUSG00000034110.9	E006	21.1092	0.00121491	0.0284009	0.86617	1	8.67647	8.76293	0.0288424	chr5	130180512	130180573	62	+	19	25	18	20	15	27	19	26	21	11	32	26	c("ENSMUST00000040616.9"	"ENSMUST00000144467.2"	"ENSMUST00000144878.3")	ENSMUSG00000034110	Kctd7
ENSMUSG00000036902.12:E006	ENSMUSG00000036902.12	E006	30.9498	0.00121492	0.556333	0.455742	1	10.2705	10.8997	0.17361	chr8	86369042	86369155	114	-	22	19	23	27	39	44	27	35	19	30	52	46	c("ENSMUST00000216286.2"	"ENSMUST00000209479.2"	"ENSMUST00000109686.4"	"ENSMUST00000209259.2"	"ENSMUST00000215046.2")	ENSMUSG00000036902	Neto2
ENSMUSG00000013736.17:E004	ENSMUSG00000013736.17	E004	31.5516	0.00121492	0.385239	0.534812	1	10.8352	10.5163	-0.0872322	chr6	106746131	106746152	22	+	44	31	30	37	45	36	49	18	13	23	31	34	c("ENSMUST00000057578.16"	"ENSMUST00000147084.2"	"ENSMUST00000113247.8"	"ENSMUST00000113248.4"	"ENSMUST00000113249.8")	ENSMUSG00000013736	Trnt1
ENSMUSG00000041995.9:E004	ENSMUSG00000041995.9	E004	24.0536	0.00121492	0.074759	0.78453	1	9.4657	9.34103	-0.0386117	chr13	95472564	95473035	472	+	23	20	24	26	24	37	32	21	12	15	44	27	c("ENSMUST00000221807.2"	"ENSMUST00000045909.8"	"ENSMUST00000222456.2")	ENSMUSG00000041995	Zbed3
ENSMUSG00000025747.13:E008	ENSMUSG00000025747.13	E008	20.8644	0.00121492	1.11529	0.290935	1	8.2884	8.84491	0.188956	chr5	30268234	30268409	176	-	9	23	12	35	29	17	19	28	20	11	30	24	c("ENSMUST00000141630.8"	"ENSMUST00000154751.6"	"ENSMUST00000026846.11"	"ENSMUST00000146520.5"	"ENSMUST00000196872.2"	"ENSMUST00000196095.5")	ENSMUSG00000025747	Tyms
ENSMUSG00000004837.3:E007	ENSMUSG00000004837.3	E007	25.5919	0.00121494	0.00113285	0.97315	1	9.58886	9.62911	0.0122039	chr11	61562499	61563610	1112	+	25	17	25	21	38	34	25	23	31	12	38	26	ENSMUST00000004959.3	ENSMUSG00000004837	Grap
ENSMUSG00000028621.18:E019	ENSMUSG00000028621.18	E019	19.722	0.00121494	0.338632	0.56062	1	8.633	8.30752	-0.111725	chr4	106931070	106931157	88	+	20	16	27	18	22	30	19	24	14	11	31	14	c("ENSMUST00000106760.8"	"ENSMUST00000106756.9"	"ENSMUST00000030364.13"	"ENSMUST00000137269.2"	"ENSMUST00000106758.8"	"ENSMUST00000149453.8"	"ENSMUST00000126207.2"	"ENSMUST00000156406.8")	ENSMUSG00000028621	Cyb5rl
ENSMUSG00000024477.5:E005	ENSMUSG00000024477.5	E005	22.0648	0.00121496	0.0161365	0.898917	1	8.86761	8.95925	0.0299148	chr18	46374587	46374768	182	-	24	23	23	25	24	24	29	25	17	13	30	14	c("ENSMUST00000235465.2"	"ENSMUST00000236999.2"	"ENSMUST00000025354.5"	"ENSMUST00000236368.2"	"ENSMUST00000236216.2")	ENSMUSG00000024477	Pggt1b
ENSMUSG00000029345.14:E007	ENSMUSG00000029345.14	E007	24.6721	0.00121499	0.512925	0.473876	1	9.41038	9.79996	0.118182	chr5	112477613	112477769	157	+	42	26	15	19	38	28	29	32	14	10	39	23	c("ENSMUST00000031288.14"	"ENSMUST00000198238.5")	ENSMUSG00000029345	Tfip11
ENSMUSG00000001847.15:E004	ENSMUSG00000001847.15	E004	36.137	0.001215	0.00612729	0.937608	1	11.5378	11.5561	0.0046271	chr5	143493082	143493241	160	-	54	27	38	46	46	44	30	38	21	14	47	52	c("ENSMUST00000145709.8"	"ENSMUST00000080537.14"	"ENSMUST00000100489.4")	ENSMUSG00000001847	Rac1
ENSMUSG00000025144.18:E004	ENSMUSG00000025144.18	E004	27.4046	0.00121506	0.416556	0.51866	1	9.80101	10.1571	0.104049	chr11	120602305	120602327	23	-	24	31	23	29	37	30	24	21	19	21	45	36	ENSMUST00000128543.2	ENSMUSG00000025144	Cenpx
ENSMUSG00000037643.15:E010	ENSMUSG00000037643.15	E010	20.1191	0.00121518	0.143977	0.704359	1	8.5913	8.7761	0.0618928	chr3	31088648	31088662	15	+	17	17	11	29	36	21	28	17	13	11	39	18	c("ENSMUST00000108249.9"	"ENSMUST00000123971.8"	"ENSMUST00000130238.2")	ENSMUSG00000037643	Prkci
ENSMUSG00000037643.15:E011	ENSMUSG00000037643.15	E011	20.1191	0.00121518	0.143977	0.704359	1	8.5913	8.7761	0.0618928	chr3	31088663	31088706	44	+	17	17	11	29	36	21	28	17	13	11	39	18	c("ENSMUST00000108249.9"	"ENSMUST00000123971.8")	ENSMUSG00000037643	Prkci
ENSMUSG00000038173.16:E008	ENSMUSG00000038173.16	E008	21.2197	0.00121519	0.0101791	0.919636	1	8.80136	8.87973	0.0257897	chr8	47518407	47518548	142	+	20	26	16	26	31	28	22	26	11	12	26	23	c("ENSMUST00000123066.3"	"ENSMUST00000039840.15"	"ENSMUST00000119686.2")	ENSMUSG00000038173	Enpp6
ENSMUSG00000110949.2+ENSMUSG00000024869.11+ENSMUSG00000024871.12:E036	ENSMUSG00000110949.2+ENSMUSG00000024869.11+ENSMUSG00000024871.12	E036	25.3188	0.00121519	0.65147	0.419587	1	8.08037	8.45859	0.132945	chr19	4056358	4056439	82	+	9	77	5	38	13	12	7	117	4	7	12	11	c("ENSMUST00000147806.8"	"ENSMUST00000025806.5")	ENSMUSG00000110949	Nudt8
ENSMUSG00000003039.10:E005	ENSMUSG00000003039.10	E005	607.429	0.00121521	0.801316	0.3707	1	43.2589	42.7404	-0.0413318	chr8	72975772	72975825	54	+	727	567	492	645	659	795	686	536	418	409	957	675	c("ENSMUST00000212117.2"	"ENSMUST00000003123.10")	ENSMUSG00000003039	Fam32a
ENSMUSG00000044252.19:E031	ENSMUSG00000044252.19	E031	28.4045	0.00121528	0.00319267	0.954941	1	10.1282	10.1355	0.00210312	chr18	12993042	12993308	267	-	37	37	19	31	32	39	24	18	23	22	43	26	ENSMUST00000124570.3	ENSMUSG00000044252	Osbpl1a
ENSMUSG00000004565.16:E051	ENSMUSG00000004565.16	E051	22.964	0.00121533	0.649471	0.420302	1	8.93873	9.37482	0.138657	chr8	3586572	3586661	90	+	21	23	26	23	34	30	22	25	18	10	27	27	c("ENSMUST00000004681.14"	"ENSMUST00000208851.2"	"ENSMUST00000207941.2"	"ENSMUST00000208002.2"	"ENSMUST00000207299.2"	"ENSMUST00000111070.4"	"ENSMUST00000207421.2")	ENSMUSG00000004565	Pnpla6
ENSMUSG00000021268.18+ENSMUSG00002074892.1+ENSMUSG00000076451.3+ENSMUSG00000084535.3:E028	ENSMUSG00000021268.18+ENSMUSG00002074892.1+ENSMUSG00000076451.3+ENSMUSG00000084535.3	E028	422.463	0.00121534	0.00224983	0.962169	1	37.0277	37.299	0.0240471	chr12	109515954	109515987	34	+	411	450	451	427	540	668	316	601	172	224	858	334	c("ENSMUST00000143847.8"	"ENSMUST00000146701.8"	"ENSMUST00000143272.8"	"ENSMUST00000128458.3"	"ENSMUST00000126289.8"	"ENSMUST00000166636.9"	"ENSMUST00000143836.8"	"ENSMUST00000124106.8"	"ENSMUST00000150851.2")	ENSMUSG00000021268	Meg3
ENSMUSG00000040938.17:E025	ENSMUSG00000040938.17	E025	28.4127	0.00121535	0.750025	0.386468	1	10.0185	10.4832	0.13228	chr11	70106307	70106358	52	+	36	29	19	18	54	37	32	25	21	15	41	32	c("ENSMUST00000136328.2"	"ENSMUST00000126296.8"	"ENSMUST00000094055.10"	"ENSMUST00000123716.2"	"ENSMUST00000171032.8"	"ENSMUST00000126388.8"	"ENSMUST00000122852.2")	ENSMUSG00000040938	Slc16a11
ENSMUSG00002076304.1+ENSMUSG00000020385.17:E019	ENSMUSG00002076304.1+ENSMUSG00000020385.17	E019	23.0257	0.00121538	0.0233663	0.878508	1	9.21337	9.27536	0.0195203	chr11	51162850	51162887	38	+	37	27	22	28	19	35	16	27	15	9	36	21	c("ENSMUST00000136587.8"	"ENSMUST00000148467.8"	"ENSMUST00000146776.2")	ENSMUSG00002076304	7SK
ENSMUSG00000027363.16:E003	ENSMUSG00000027363.16	E003	146.595	0.00121542	1.8591	0.172729	1	23.0125	22.2195	-0.10659	chr2	126549280	126549407	128	+	145	151	168	166	188	193	124	146	104	84	192	160	c("ENSMUST00000028841.14"	"ENSMUST00000110416.3"	"ENSMUST00000138859.2")	ENSMUSG00000027363	Usp8
ENSMUSG00000060002.15:E016	ENSMUSG00000060002.15	E016	21.7331	0.00121544	1.18697	0.275943	1	8.62214	9.16005	0.176073	chr10	88316735	88316808	74	-	15	23	19	29	32	25	26	19	16	12	27	27	c("ENSMUST00000117440.8"	"ENSMUST00000020253.15"	"ENSMUST00000143108.8"	"ENSMUST00000126074.8"	"ENSMUST00000139109.8")	ENSMUSG00000060002	Chpt1
ENSMUSG00000022887.10:E016	ENSMUSG00000022887.10	E016	20.0767	0.00121554	0.0115779	0.914312	1	8.7896	8.74083	-0.0161854	chr16	23313372	23313503	132	-	27	27	13	24	24	38	13	20	7	9	33	27	c("ENSMUST00000089883.7"	"ENSMUST00000230040.2"	"ENSMUST00000229619.2"	"ENSMUST00000229152.2")	ENSMUSG00000022887	Masp1
ENSMUSG00000028785.14:E004	ENSMUSG00000028785.14	E004	83.5946	0.00121558	1.24715	0.264097	1	17.6826	17.0857	-0.102234	chr4	129006067	129006241	175	-	80	92	114	105	78	150	77	59	38	45	132	93	c("ENSMUST00000139450.8"	"ENSMUST00000030572.10"	"ENSMUST00000116444.10"	"ENSMUST00000095807.10"	"ENSMUST00000164649.8"	"ENSMUST00000116442.9")	ENSMUSG00000028785	Hpca
ENSMUSG00000027671.15:E012	ENSMUSG00000027671.15	E012	21.0071	0.00121563	0.12562	0.723018	1	8.75563	8.94786	0.0631816	chr3	32766321	32766424	104	+	26	21	19	22	32	27	27	21	13	7	28	24	c("ENSMUST00000193231.6"	"ENSMUST00000194781.6"	"ENSMUST00000029214.14"	"ENSMUST00000126144.3")	ENSMUSG00000027671	Actl6a
ENSMUSG00000027546.16:E025	ENSMUSG00000027546.16	E025	113.831	0.00121564	6.77409	0.00924908	1	20.7394	19.5301	-0.180711	chr2	168518062	168518138	77	-	158	103	107	97	125	185	120	106	64	65	178	133	c("ENSMUST00000140188.8"	"ENSMUST00000109177.8"	"ENSMUST00000178504.8"	"ENSMUST00000029060.11"	"ENSMUST00000109175.9"	"ENSMUST00000109176.8")	ENSMUSG00000027546	Atp9a
ENSMUSG00000030987.6:E008	ENSMUSG00000030987.6	E008	33.4648	0.00121566	0.465159	0.495223	1	11.0545	11.2338	0.047018	chr7	102035294	102035408	115	+	28	42	38	31	59	43	30	44	16	15	48	32	c("ENSMUST00000211457.2"	"ENSMUST00000209255.2"	"ENSMUST00000210266.2"	"ENSMUST00000033289.6")	ENSMUSG00000030987	Stim1
ENSMUSG00000027288.17:E012	ENSMUSG00000027288.17	E012	26.9358	0.00121572	8.39422	0.00376416	1	9.03533	10.6591	0.481736	chr2	120349546	120349662	117	-	28	28	24	29	53	26	23	33	26	11	28	24	c("ENSMUST00000139942.2"	"ENSMUST00000055241.13"	"ENSMUST00000171215.8")	ENSMUSG00000027288	Zfp106
ENSMUSG00000036510.18:E023	ENSMUSG00000036510.18	E023	26.4942	0.00121576	0.184178	0.667807	1	10.0343	9.83394	-0.0587927	chr8	100143060	100143071	12	-	21	26	27	22	48	38	31	25	11	18	46	25	c("ENSMUST00000093249.11"	"ENSMUST00000128860.8"	"ENSMUST00000142475.3")	ENSMUSG00000036510	Cdh8
ENSMUSG00000034449.8:E005	ENSMUSG00000034449.8	E005	20.9471	0.00121586	0.0412514	0.839053	1	8.71244	8.83199	0.0396441	chr11	84713137	84713266	130	-	30	25	15	20	20	31	15	29	7	18	33	20	c("ENSMUST00000047560.8"	"ENSMUST00000151496.2")	ENSMUSG00000034449	Dhrs11
ENSMUSG00000040428.20:E038	ENSMUSG00000040428.20	E038	21.0394	0.00121587	0.073557	0.786226	1	8.923	8.8512	-0.0235067	chr7	45203457	45203587	131	+	24	18	22	20	25	38	15	11	13	11	52	25	c("ENSMUST00000211106.2"	"ENSMUST00000210797.2"	"ENSMUST00000051810.15"	"ENSMUST00000211348.2"	"ENSMUST00000211797.2"	"ENSMUST00000209517.2")	ENSMUSG00000040428	Plekha4
ENSMUSG00000040428.20:E039	ENSMUSG00000040428.20	E039	21.0394	0.00121587	0.073557	0.786226	1	8.923	8.8512	-0.0235067	chr7	45203588	45203653	66	+	24	18	22	20	25	38	15	11	13	11	52	25	c("ENSMUST00000211106.2"	"ENSMUST00000210797.2"	"ENSMUST00000051810.15"	"ENSMUST00000211797.2"	"ENSMUST00000209517.2")	ENSMUSG00000040428	Plekha4
ENSMUSG00000037933.17:E006	ENSMUSG00000037933.17	E006	23.2215	0.00121589	0.156387	0.692505	1	9.10971	9.30601	0.0620647	chr13	49522905	49523117	213	+	29	28	22	31	37	22	23	29	12	12	25	20	c("ENSMUST00000110084.4"	"ENSMUST00000110085.11"	"ENSMUST00000048544.14")	ENSMUSG00000037933	Bicd2
ENSMUSG00000034110.9:E007	ENSMUSG00000034110.9	E007	21.1702	0.00121591	0.0110201	0.916394	1	8.71039	8.76294	0.0174938	chr5	130180574	130180650	77	+	19	25	18	20	15	28	19	26	21	11	32	26	c("ENSMUST00000144467.2"	"ENSMUST00000040616.9")	ENSMUSG00000034110	Kctd7
ENSMUSG00000024101.16:E021	ENSMUSG00000024101.16	E021	22.0736	0.00121594	0.0108456	0.917057	1	8.91216	8.91583	0.0011971	chr17	66423968	66424166	199	+	22	22	13	25	22	34	18	18	19	21	41	17	c("ENSMUST00000072383.14"	"ENSMUST00000116556.4"	"ENSMUST00000233311.2"	"ENSMUST00000233060.2"	"ENSMUST00000233589.2")	ENSMUSG00000024101	Washc1
ENSMUSG00000017404.13+ENSMUSG00002076889.1+ENSMUSG00000086716.2:E005	ENSMUSG00000017404.13+ENSMUSG00002076889.1+ENSMUSG00000086716.2	E005	103.529	0.00121598	0.0563938	0.812289	1	19.2743	19.1509	-0.0192404	chr11	97917750	97917782	33	+	109	120	119	152	132	159	97	80	67	56	130	76	ENSMUST00000017548.7	ENSMUSG00000017404	Rpl19
ENSMUSG00000025871.19:E014	ENSMUSG00000025871.19	E014	31.8425	0.00121608	1.32438	0.249808	1	10.3703	11.0425	0.183403	chr13	54711998	54712085	88	-	29	37	35	58	44	36	33	36	17	19	27	22	c("ENSMUST00000147318.2"	"ENSMUST00000132136.3"	"ENSMUST00000143144.8"	"ENSMUST00000026989.15")	ENSMUSG00000025871	4833439L19Rik
ENSMUSG00000058793.15:E018	ENSMUSG00000058793.15	E018	28.9836	0.00121609	0.323588	0.56946	1	10.383	10.1273	-0.0727387	chr2	132146279	132146398	120	+	33	26	20	24	31	34	37	39	16	22	46	32	c("ENSMUST00000103181.11"	"ENSMUST00000089461.11"	"ENSMUST00000138194.2")	ENSMUSG00000058793	Cds2
ENSMUSG00000021936.15:E015	ENSMUSG00000021936.15	E015	25.8452	0.00121618	0.272099	0.601927	1	9.63815	10.1319	0.145646	chr14	33110784	33110939	156	-	21	35	20	31	43	48	31	23	7	16	38	21	c("ENSMUST00000111945.9"	"ENSMUST00000111944.10"	"ENSMUST00000022504.12"	"ENSMUST00000227306.2"	"ENSMUST00000127143.2"	"ENSMUST00000111943.8"	"ENSMUST00000150659.8")	ENSMUSG00000021936	Mapk8
ENSMUSG00000004099.17:E051	ENSMUSG00000004099.17	E051	37.8739	0.0012162	1.18799	0.275736	1	11.9263	11.4495	-0.119415	chr9	20864142	20864275	134	-	43	34	42	36	60	58	24	38	16	37	46	35	ENSMUST00000004202.17	ENSMUSG00000004099	Dnmt1
ENSMUSG00000041645.15:E020	ENSMUSG00000041645.15	E020	2142.88	0.00121622	0.220872	0.638376	1	69.63	69.8535	0.0135708	chr12	103390559	103390730	172	-	2346	2375	2305	2350	2846	2960	2107	2082	1338	1312	2717	1954	c("ENSMUST00000110001.4"	"ENSMUST00000223233.2"	"ENSMUST00000044923.15"	"ENSMUST00000221211.2"	"ENSMUST00000220975.2"	"ENSMUST00000220705.2")	ENSMUSG00000041645	Ddx24
ENSMUSG00000019971.11:E023	ENSMUSG00000019971.11	E023	30.8975	0.00121623	0.0618592	0.803581	1	10.8073	10.6725	-0.036659	chr10	100348149	100348207	59	+	34	30	27	34	43	57	25	25	14	20	50	37	c("ENSMUST00000220346.2"	"ENSMUST00000219765.2"	"ENSMUST00000220331.2"	"ENSMUST00000164751.2")	ENSMUSG00000019971	Cep290
ENSMUSG00000024201.13:E028	ENSMUSG00000024201.13	E028	21.7903	0.00121624	0.294496	0.587354	1	8.81128	9.11782	0.0995073	chr17	56704302	56704410	109	+	18	17	18	21	29	24	16	31	10	17	40	33	c("ENSMUST00000141507.2"	"ENSMUST00000025036.11"	"ENSMUST00000086835.12")	ENSMUSG00000024201	Kdm4b
ENSMUSG00000037606.19:E010	ENSMUSG00000037606.19	E010	20.1953	0.00121629	0.0900187	0.764153	1	8.85291	8.67718	-0.0583191	chr7	143248777	143248824	48	-	22	21	15	20	26	31	17	23	13	7	42	25	c("ENSMUST00000119499.8"	"ENSMUST00000020411.14"	"ENSMUST00000140502.2")	ENSMUSG00000037606	Osbpl5
ENSMUSG00000050022.17:E016	ENSMUSG00000050022.17	E016	23.3146	0.00121632	0.0958046	0.756924	1	9.38046	9.20185	-0.0559745	chr5	140734910	140735037	128	+	20	22	24	29	32	33	12	24	23	8	42	26	c("ENSMUST00000120630.3"	"ENSMUST00000060918.11")	ENSMUSG00000050022	Amz1
ENSMUSG00000047420.9:E002	ENSMUSG00000047420.9	E002	25.4478	0.00121633	0.00204747	0.963909	1	9.68409	9.63722	-0.014136	chr6	35292228	35292328	101	-	19	22	13	15	40	30	16	20	25	24	72	24	ENSMUST00000051176.9	ENSMUSG00000047420	Fam180a
ENSMUSG00000017132.18:E013	ENSMUSG00000017132.18	E013	27.6425	0.00121639	0.148049	0.700407	1	10.2272	10.0348	-0.0553841	chr11	118075798	118075878	81	-	23	24	24	39	29	35	27	28	12	19	54	37	c("ENSMUST00000017276.14"	"ENSMUST00000106305.9"	"ENSMUST00000100181.11"	"ENSMUST00000106302.9"	"ENSMUST00000141243.8")	ENSMUSG00000017132	Cyth1
ENSMUSG00000034175.14:E003	ENSMUSG00000034175.14	E003	21.5679	0.00121642	0.538706	0.46297	1	8.69098	9.13813	0.14597	chr11	5049273	5049432	160	+	23	23	18	32	25	32	16	19	19	9	31	24	c("ENSMUST00000101610.10"	"ENSMUST00000146879.8")	ENSMUSG00000034175	Rhbdd3
ENSMUSG00000026177.12:E018	ENSMUSG00000026177.12	E018	21.5507	0.00121648	0.096375	0.756224	1	7.653	7.84621	0.0723968	chr1	74419768	74419835	68	+	3	30	4	52	34	10	7	40	19	4	19	47	c("ENSMUST00000147233.8"	"ENSMUST00000131511.8"	"ENSMUST00000027368.6"	"ENSMUST00000136786.8"	"ENSMUST00000187516.7")	ENSMUSG00000026177	Slc11a1
ENSMUSG00000042605.17:E056	ENSMUSG00000042605.17	E056	208.299	0.00121649	0.255148	0.613473	1	26.805	26.5201	-0.033105	chr5	121949570	121949596	27	+	255	290	200	203	241	368	200	197	132	128	174	193	c("ENSMUST00000161159.8"	"ENSMUST00000051950.14"	"ENSMUST00000160220.2"	"ENSMUST00000161064.8"	"ENSMUST00000161836.2"	"ENSMUST00000161433.2"	"ENSMUST00000160462.2"	"ENSMUST00000162327.8"	"ENSMUST00000199864.2"	"ENSMUST00000159928.2")	ENSMUSG00000042605	Atxn2
ENSMUSG00000098712.3+ENSMUSG00000033910.14:E014	ENSMUSG00000098712.3+ENSMUSG00000033910.14	E014	247.539	0.00121649	0.088531	0.766053	1	28.8307	28.9745	0.0156037	chr3	82026198	82026474	277	-	269	269	294	298	334	281	216	295	160	133	309	216	c("ENSMUST00000048976.8"	"ENSMUST00000193924.6"	"ENSMUST00000191942.2")	ENSMUSG00000098712	Mir7010
ENSMUSG00000026587.16:E042	ENSMUSG00000026587.16	E042	30.6758	0.0012165	0.0195873	0.888696	1	10.6599	10.6397	-0.00554063	chr1	158511647	158511815	169	+	31	36	16	43	53	39	41	29	20	14	40	27	c("ENSMUST00000194658.2"	"ENSMUST00000193042.6"	"ENSMUST00000192821.2"	"ENSMUST00000046110.16")	ENSMUSG00000026587	Astn1
ENSMUSG00000031311.18:E003	ENSMUSG00000031311.18	E003	35.5162	0.00121651	1.16553	0.280321	1	11.6019	10.9974	-0.156487	chrX	100473341	100473368	28	+	43	38	38	44	30	65	26	27	30	21	34	41	c("ENSMUST00000033673.7"	"ENSMUST00000126019.2")	ENSMUSG00000031311	Nono
ENSMUSG00000025907.15:E028	ENSMUSG00000025907.15	E028	26.0503	0.00121652	0.0176748	0.894236	1	9.80767	9.73754	-0.0209134	chr1	6317930	6318033	104	+	34	30	26	26	30	29	20	31	14	16	40	30	c("ENSMUST00000159802.2"	"ENSMUST00000161327.8"	"ENSMUST00000162795.8"	"ENSMUST00000027040.13")	ENSMUSG00000025907	Rb1cc1
ENSMUSG00000019826.12:E013	ENSMUSG00000019826.12	E013	24.8923	0.00121652	0.0109121	0.916803	1	9.52989	9.58488	0.016762	chr10	41338275	41338356	82	+	22	21	18	25	32	45	15	23	19	20	42	30	c("ENSMUST00000215881.2"	"ENSMUST00000080771.10")	ENSMUSG00000019826	Zbtb24
ENSMUSG00000041272.12:E010	ENSMUSG00000041272.12	E010	48.3427	0.00121655	0.0902864	0.763813	1	13.4043	13.2351	-0.0373347	chr4	6820694	6822904	2211	-	51	39	36	50	74	64	41	37	32	36	100	53	ENSMUST00000150082.2	ENSMUSG00000041272	Tox
ENSMUSG00000020111.16:E032	ENSMUSG00000020111.16	E032	269.707	0.00121655	0.0278222	0.867527	1	30.2412	30.1788	-0.00652396	chr10	59697385	59697474	90	+	296	266	239	293	265	364	266	331	152	152	438	335	c("ENSMUST00000092508.12"	"ENSMUST00000179709.8"	"ENSMUST00000166565.2"	"ENSMUST00000020311.13"	"ENSMUST00000165563.8")	ENSMUSG00000020111	Micu1
ENSMUSG00000024914.17:E020	ENSMUSG00000024914.17	E020	187.655	0.00121661	0.0815458	0.775213	1	25.6876	25.4695	-0.0262747	chr19	5474210	5474248	39	-	138	138	135	175	252	311	182	166	105	149	362	269	c("ENSMUST00000148219.9"	"ENSMUST00000134697.2"	"ENSMUST00000025853.16"	"ENSMUST00000126908.9"	"ENSMUST00000113673.9"	"ENSMUST00000125468.3"	"ENSMUST00000113674.8"	"ENSMUST00000136579.3")	ENSMUSG00000024914	Drap1
ENSMUSG00000039210.17:E025	ENSMUSG00000039210.17	E025	25.8194	0.00121662	6.56941	0.0103746	1	10.4361	9.0924	-0.401681	chr1	187081838	187082920	1083	+	32	19	29	21	30	38	26	33	7	19	49	26	c("ENSMUST00000160471.8"	"ENSMUST00000065573.14"	"ENSMUST00000160570.2"	"ENSMUST00000110943.9")	ENSMUSG00000039210	Gpatch2
ENSMUSG00000026926.15:E005	ENSMUSG00000026926.15	E005	26.6272	0.00121664	1.34464	0.246217	1	10.1562	9.52081	-0.188321	chr2	26279843	26279947	105	+	32	26	25	23	22	41	27	25	15	19	40	37	ENSMUST00000137686.8	ENSMUSG00000026926	Pmpca
ENSMUSG00000078161.9:E009	ENSMUSG00000078161.9	E009	21.8188	0.00121668	0.225578	0.634822	1	8.9618	8.71499	-0.0812429	chr3	154419511	154419720	210	+	18	23	21	22	23	31	24	19	21	16	35	14	c("ENSMUST00000051862.8"	"ENSMUST00000192912.2"	"ENSMUST00000098496.9")	ENSMUSG00000078161	Erich3
ENSMUSG00000040464.16:E027	ENSMUSG00000040464.16	E027	20.4245	0.00121669	0.0107088	0.917579	1	8.74084	8.69247	-0.0161388	chr5	5607243	5607406	164	-	21	20	21	21	22	35	23	19	11	10	32	25	c("ENSMUST00000126855.8"	"ENSMUST00000088842.11"	"ENSMUST00000147244.2"	"ENSMUST00000119521.8"	"ENSMUST00000115441.9")	ENSMUSG00000040464	Gtpbp10
ENSMUSG00000034361.11:E019	ENSMUSG00000034361.11	E019	24.638	0.00121672	0.00909407	0.924027	1	9.3767	9.37987	0.000983976	chr8	95289366	95289417	52	+	26	18	24	23	31	24	31	21	20	20	44	20	c("ENSMUST00000109537.2"	"ENSMUST00000212550.2"	"ENSMUST00000156377.2"	"ENSMUST00000048653.10")	ENSMUSG00000034361	Cpne2
ENSMUSG00000029676.16:E006	ENSMUSG00000029676.16	E006	21.1145	0.00121675	0.0416367	0.838314	1	8.89528	8.79431	-0.0332108	chr6	25748290	25748381	92	-	29	28	14	25	22	26	21	27	14	7	29	25	c("ENSMUST00000115330.8"	"ENSMUST00000166445.8")	ENSMUSG00000029676	Pot1a
ENSMUSG00000035829.14:E011	ENSMUSG00000035829.14	E011	39.0942	0.00121683	0.376868	0.539284	1	12.0854	11.8304	-0.062462	chr2	28345518	28345520	3	+	46	46	36	39	64	61	26	32	21	31	55	34	ENSMUST00000040324.14	ENSMUSG00000035829	Ppp1r26
ENSMUSG00000071454.14:E007	ENSMUSG00000071454.14	E007	27.0623	0.00121686	0.269103	0.603934	1	9.8522	10.1325	0.0818032	chr12	3622453	3622462	10	+	33	27	13	32	33	34	31	32	13	19	42	32	c("ENSMUST00000174479.8"	"ENSMUST00000173483.8"	"ENSMUST00000173199.8"	"ENSMUST00000164578.9"	"ENSMUST00000173240.8"	"ENSMUST00000164607.9"	"ENSMUST00000168806.8")	ENSMUSG00000071454	Dtnb
ENSMUSG00000041771.15:E018	ENSMUSG00000041771.15	E018	22.9612	0.00121687	0.217506	0.640947	1	8.97197	9.33028	0.113987	chr12	102226637	102226751	115	+	22	17	19	25	37	29	20	18	15	21	41	22	c("ENSMUST00000235018.2"	"ENSMUST00000159329.8"	"ENSMUST00000079020.12"	"ENSMUST00000161325.2")	ENSMUSG00000041771	Slc24a4
ENSMUSG00000029201.15+ENSMUSG00000037822.13+ENSMUSG00000105835.2:E041	ENSMUSG00000029201.15+ENSMUSG00000037822.13+ENSMUSG00000105835.2	E041	227.956	0.00121689	1.35895	0.243719	1	28.227	27.5831	-0.0719708	chr5	65650225	65650283	59	-	194	208	212	231	297	348	258	255	132	154	346	225	c("ENSMUST00000139122.8"	"ENSMUST00000198981.3")	ENSMUSG00000029201	Ugdh
ENSMUSG00000039943.17:E017	ENSMUSG00000039943.17	E017	40.8339	0.00121691	0.0585574	0.808791	1	12.2076	12.0878	-0.0288935	chr2	135752021	135752164	144	+	49	42	52	52	53	52	41	32	29	22	52	31	c("ENSMUST00000184371.8"	"ENSMUST00000127044.2"	"ENSMUST00000110109.8"	"ENSMUST00000137969.8"	"ENSMUST00000134310.8"	"ENSMUST00000035646.11")	ENSMUSG00000039943	Plcb4
ENSMUSG00000015755.17:E006	ENSMUSG00000015755.17	E006	25.1026	0.00121697	0.134261	0.714054	1	9.50255	9.66726	0.0500649	chr10	7786853	7786946	94	-	22	37	18	24	42	26	31	17	17	15	36	29	c("ENSMUST00000142007.2"	"ENSMUST00000146444.8")	ENSMUSG00000015755	Tab2
ENSMUSG00000031393.17+ENSMUSG00000081118.2:E009	ENSMUSG00000031393.17+ENSMUSG00000081118.2	E009	31.5568	0.00121701	1.11633	0.290711	1	11.0766	10.4878	-0.159551	chrX	73123515	73123638	124	-	42	41	38	33	40	43	31	26	16	15	41	32	c("ENSMUST00000123362.8"	"ENSMUST00000100750.10"	"ENSMUST00000170481.9")	ENSMUSG00000031393	Mecp2
ENSMUSG00000028256.17:E004	ENSMUSG00000028256.17	E004	20.8844	0.00121703	0.00477204	0.944926	1	8.64924	8.69164	0.01422	chr3	144824369	144824380	12	+	14	16	21	18	26	31	20	29	13	18	26	24	c("ENSMUST00000196898.5"	"ENSMUST00000106192.9"	"ENSMUST00000098539.7"	"ENSMUST00000199307.5"	"ENSMUST00000199435.2"	"ENSMUST00000098538.9")	ENSMUSG00000028256	Odf2l
ENSMUSG00000029478.17:E013	ENSMUSG00000029478.17	E013	44.6869	0.00121704	0.144506	0.703842	1	12.7597	12.9815	0.0505753	chr5	125100565	125100710	146	-	43	45	27	37	93	76	45	28	40	18	63	56	c("ENSMUST00000111394.8"	"ENSMUST00000138890.3"	"ENSMUST00000055256.14"	"ENSMUST00000200297.5"	"ENSMUST00000111398.8"	"ENSMUST00000125053.8"	"ENSMUST00000086083.11"	"ENSMUST00000111402.9"	"ENSMUST00000111393.8")	ENSMUSG00000029478	Ncor2
ENSMUSG00000110949.2+ENSMUSG00000024869.11+ENSMUSG00000024871.12:E033	ENSMUSG00000110949.2+ENSMUSG00000024869.11+ENSMUSG00000024871.12	E033	24.1848	0.00121706	0.844451	0.358127	1	7.84527	8.27882	0.156268	chr19	4056110	4056133	24	+	8	75	4	36	13	11	7	110	4	7	12	11	c("ENSMUST00000147806.8"	"ENSMUST00000025806.5"	"ENSMUST00000127016.2"	"ENSMUST00000236482.2")	ENSMUSG00000110949	Nudt8
ENSMUSG00000036913.16+ENSMUSG00000031985.10+ENSMUSG00000090118.2:E045	ENSMUSG00000036913.16+ENSMUSG00000031985.10+ENSMUSG00000090118.2	E045	70.2621	0.00121706	0.285115	0.593368	1	15.7508	16.0756	0.0604597	chr8	125616288	125616357	70	+	80	60	63	72	101	84	65	78	53	36	101	86	c("ENSMUST00000034466.10"	"ENSMUST00000159864.2")	ENSMUSG00000036913	Trim67
ENSMUSG00000021587.6:E005	ENSMUSG00000021587.6	E005	39.1684	0.00121706	0.0283971	0.866179	1	11.8891	11.9394	0.0123771	chr13	75246020	75246166	147	+	34	38	21	44	50	55	38	34	33	29	64	47	c("ENSMUST00000022075.6"	"ENSMUST00000135349.2")	ENSMUSG00000021587	Pcsk1
ENSMUSG00000066306.14:E015	ENSMUSG00000066306.14	E015	24.6811	0.00121706	1.26006	0.261639	1	9.74996	9.18988	-0.172314	chr7	101644647	101644761	115	+	27	17	34	22	41	33	17	24	12	21	36	23	c("ENSMUST00000084852.13"	"ENSMUST00000209639.2"	"ENSMUST00000210475.2"	"ENSMUST00000210679.2")	ENSMUSG00000066306	Numa1
ENSMUSG00000090626.10:E020	ENSMUSG00000090626.10	E020	25.7449	0.00121708	0.319815	0.571719	1	9.57059	9.88657	0.0946574	chr9	72385019	72385118	100	-	35	33	18	33	24	34	21	34	13	17	39	22	c("ENSMUST00000184125.8"	"ENSMUST00000184312.8"	"ENSMUST00000183428.8"	"ENSMUST00000183856.8"	"ENSMUST00000085358.12"	"ENSMUST00000184831.8"	"ENSMUST00000184557.8"	"ENSMUST00000183551.2")	ENSMUSG00000090626	Tex9
ENSMUSG00000068917.13:E002	ENSMUSG00000068917.13	E002	20.7233	0.00121708	0.369669	0.543185	1	8.88276	8.55508	-0.109324	chr3	89072124	89072124	1	+	32	24	10	19	20	32	19	24	15	14	35	16	c("ENSMUST00000152205.5"	"ENSMUST00000121212.9")	ENSMUSG00000068917	Clk2
ENSMUSG00000043091.10:E003	ENSMUSG00000043091.10	E003	23.802	0.0012171	0.10383	0.74728	1	9.39044	9.18165	-0.0654702	chr15	98931975	98932197	223	+	30	17	38	29	34	9	23	23	19	10	41	21	c("ENSMUST00000058914.10"	"ENSMUST00000230447.2")	ENSMUSG00000043091	Tuba1c
ENSMUSG00000028224.15:E001	ENSMUSG00000028224.15	E001	26.09	0.0012171	0.586187	0.443897	1	10.1006	9.64677	-0.134016	chr4	15957925	15957966	42	+	27	27	14	28	33	49	27	25	11	20	49	25	ENSMUST00000029879.15	ENSMUSG00000028224	Nbn
ENSMUSG00000027778.16:E030	ENSMUSG00000027778.16	E030	24.0578	0.00121713	1.39103	0.238231	1	9.71931	9.07021	-0.201288	chr3	68898075	68898294	220	-	29	18	28	27	38	35	22	21	11	18	33	22	c("ENSMUST00000107812.8"	"ENSMUST00000136448.8"	"ENSMUST00000154741.8"	"ENSMUST00000029347.14"	"ENSMUST00000148031.2"	"ENSMUST00000152502.8"	"ENSMUST00000176135.2"	"ENSMUST00000169064.8")	ENSMUSG00000027778	Ift80
ENSMUSG00000052516.20:E038	ENSMUSG00000052516.20	E038	27.5115	0.00121713	3.30065	0.0692527	1	10.5781	9.61379	-0.278762	chr16	73778989	73779040	52	-	30	28	28	31	31	30	38	30	7	18	52	27	c("ENSMUST00000226478.2"	"ENSMUST00000117200.8"	"ENSMUST00000117785.9"	"ENSMUST00000227347.2"	"ENSMUST00000147408.3")	ENSMUSG00000052516	Robo2
ENSMUSG00000019210.11:E010	ENSMUSG00000019210.11	E010	3628.28	0.00121715	2.00092	0.157203	1	83.0699	82.3022	-0.0438015	chr6	120781013	120781041	29	-	4180	3658	3221	3972	4167	4992	3746	3231	2253	2376	5833	3858	c("ENSMUST00000203432.2"	"ENSMUST00000203783.3"	"ENSMUST00000019354.11")	ENSMUSG00000019210	Atp6v1e1
ENSMUSG00000023868.18:E045	ENSMUSG00000023868.18	E045	50.5335	0.00121718	0.0528156	0.818234	1	13.4651	13.6196	0.033551	chr17	9201224	9201232	9	+	59	65	101	55	48	61	63	90	16	7	33	33	c("ENSMUST00000115717.9"	"ENSMUST00000149440.8"	"ENSMUST00000089085.10"	"ENSMUST00000115724.9"	"ENSMUST00000115720.8")	ENSMUSG00000023868	Pde10a
ENSMUSG00000036270.17+ENSMUSG00000044287.7:E032	ENSMUSG00000036270.17+ENSMUSG00000044287.7	E032	23.4516	0.00121723	0.00354482	0.952523	1	9.22749	9.27339	0.0144472	chr8	106616305	106616361	57	+	21	25	12	21	27	32	24	18	20	18	44	30	c("ENSMUST00000040254.16"	"ENSMUST00000136048.8"	"ENSMUST00000119261.8")	ENSMUSG00000036270	Edc4
ENSMUSG00000078161.9:E011	ENSMUSG00000078161.9	E011	24.0583	0.00121726	0.170278	0.679865	1	9.17296	9.39722	0.0703243	chr3	154425736	154425916	181	+	19	25	21	24	25	36	23	29	24	17	36	15	c("ENSMUST00000051862.8"	"ENSMUST00000098496.9")	ENSMUSG00000078161	Erich3
ENSMUSG00000082383.3+ENSMUSG00000097571.10+ENSMUSG00000081004.2+ENSMUSG00002075130.1:E033	ENSMUSG00000082383.3+ENSMUSG00000097571.10+ENSMUSG00000081004.2+ENSMUSG00002075130.1	E033	24.5892	0.00121727	0.010917	0.916785	1	9.51506	9.45523	-0.0183747	chrX	102573251	102573262	12	+	22	24	20	26	45	38	20	26	13	21	30	22	c("ENSMUST00000234815.2"	"ENSMUST00000234244.2"	"ENSMUST00000117673.2")	ENSMUSG00000082383	Gm9670
ENSMUSG00000022788.17:E023	ENSMUSG00000022788.17	E023	24.5078	0.00121727	0.265925	0.606079	1	9.66253	9.25372	-0.12591	chr16	16301954	16302461	508	-	30	27	25	21	37	26	25	23	14	16	33	28	c("ENSMUST00000162671.8"	"ENSMUST00000161861.8"	"ENSMUST00000162124.8"	"ENSMUST00000162414.8"	"ENSMUST00000161188.9"	"ENSMUST00000162045.8"	"ENSMUST00000069284.14"	"ENSMUST00000159058.8"	"ENSMUST00000162542.8"	"ENSMUST00000172181.9"	"ENSMUST00000159542.8")	ENSMUSG00000022788	Fgd4
ENSMUSG00000022016.18:E017	ENSMUSG00000022016.18	E017	222.95	0.00121728	0.106901	0.7437	1	27.573	27.5986	0.00289406	chr14	78756220	78756336	117	-	207	241	209	240	289	305	278	219	128	148	325	198	ENSMUST00000123853.9	ENSMUSG00000022016	Akap11
ENSMUSG00000017132.18:E014	ENSMUSG00000017132.18	E014	27.5223	0.0012173	0.296535	0.586063	1	10.2551	9.97551	-0.0806076	chr11	118076207	118076252	46	-	23	24	24	38	29	35	28	28	11	19	54	37	c("ENSMUST00000017276.14"	"ENSMUST00000106305.9"	"ENSMUST00000100181.11"	"ENSMUST00000106302.9"	"ENSMUST00000141243.8")	ENSMUSG00000017132	Cyth1
ENSMUSG00000068551.13:E005	ENSMUSG00000068551.13	E005	27.2439	0.00121734	0.000836648	0.976925	1	9.99324	9.98867	-0.00133376	chr6	48414574	48416291	1718	-	29	25	28	40	29	38	21	27	14	19	40	31	c("ENSMUST00000114559.8"	"ENSMUST00000114561.9"	"ENSMUST00000114558.8"	"ENSMUST00000114560.8"	"ENSMUST00000114556.2")	ENSMUSG00000068551	Zfp467
ENSMUSG00000022130.11:E012	ENSMUSG00000022130.11	E012	20.8521	0.00121736	0.00400227	0.949557	1	8.66648	8.70785	0.0138487	chr14	118364907	118364997	91	-	17	9	19	26	30	31	23	22	19	13	25	23	c("ENSMUST00000228543.2"	"ENSMUST00000022727.10")	ENSMUSG00000022130	Tgds
ENSMUSG00000006494.12:E001	ENSMUSG00000006494.12	E001	26.2026	0.00121742	1.74324	0.186729	1	9.58279	10.2547	0.197571	chr2	71703568	71703663	96	+	29	31	19	42	33	44	32	24	15	7	30	30	ENSMUST00000006669.6	ENSMUSG00000006494	Pdk1
ENSMUSG00000078578.10:E011	ENSMUSG00000078578.10	E011	48.9672	0.00121743	0.839852	0.359439	1	12.9333	13.4981	0.125598	chr3	135144460	135144507	48	+	56	54	50	46	39	73	53	57	37	26	44	65	ENSMUST00000197859.5	ENSMUSG00000078578	Ube2d3
ENSMUSG00000020364.15:E011	ENSMUSG00000020364.15	E011	21.5578	0.00121752	0.00809829	0.928295	1	8.92641	8.87713	-0.0161071	chr11	50952230	50952325	96	+	25	16	16	29	26	40	25	29	14	11	19	20	c("ENSMUST00000020628.6"	"ENSMUST00000109119.8"	"ENSMUST00000102766.10"	"ENSMUST00000109122.8")	ENSMUSG00000020364	Zfp354a
ENSMUSG00000053684.9:E002	ENSMUSG00000053684.9	E002	23.8184	0.00121755	0.05114	0.821091	1	9.45108	9.33054	-0.0373824	chr10	121575843	121576115	273	+	16	22	18	31	24	37	30	21	13	15	39	35	c("ENSMUST00000065600.8"	"ENSMUST00000136432.2")	ENSMUSG00000053684	BC048403
ENSMUSG00000032624.17:E001	ENSMUSG00000032624.17	E001	24.8295	0.00121756	0.248744	0.617961	1	9.53793	9.36897	-0.0520556	chr17	83658360	83658410	51	+	22	18	26	31	44	25	28	25	25	13	32	16	ENSMUST00000096766.12	ENSMUSG00000032624	Eml4
ENSMUSG00000025159.9:E021	ENSMUSG00000025159.9	E021	21.39	0.00121756	0.181675	0.669938	1	8.68331	8.94637	0.0868181	chr19	41936129	41936185	57	-	14	19	14	21	25	34	24	19	20	16	37	22	c("ENSMUST00000026168.9"	"ENSMUST00000167927.8"	"ENSMUST00000170209.8"	"ENSMUST00000167820.2"	"ENSMUST00000171755.8"	"ENSMUST00000169775.8"	"ENSMUST00000165043.2"	"ENSMUST00000166090.8"	"ENSMUST00000163287.8"	"ENSMUST00000164776.8"	"ENSMUST00000171561.8"	"ENSMUST00000163398.8")	ENSMUSG00000025159	Mms19
ENSMUSG00000049100.16:E001	ENSMUSG00000049100.16	E001	57.7152	0.00121757	0.158102	0.69091	1	14.5127	14.2959	-0.0443715	chr3	45332833	45332840	8	+	81	58	70	64	81	78	39	74	44	27	61	39	ENSMUST00000193252.2	ENSMUSG00000049100	Pcdh10
ENSMUSG00000020096.22:E009	ENSMUSG00000020096.22	E009	24.5537	0.00121764	0.0264136	0.870894	1	9.32307	9.42656	0.0321467	chr10	61011721	61011757	37	+	38	28	32	20	23	31	36	16	12	14	27	27	c("ENSMUST00000148181.8"	"ENSMUST00000122261.8"	"ENSMUST00000121297.8"	"ENSMUST00000140456.2"	"ENSMUST00000126831.2"	"ENSMUST00000035894.12"	"ENSMUST00000143207.8"	"ENSMUST00000131879.8"	"ENSMUST00000151886.8")	ENSMUSG00000020096	Tbata
ENSMUSG00000056900.14:E004	ENSMUSG00000056900.14	E004	21.8262	0.00121769	0.784261	0.375841	1	9.13175	8.7051	-0.13922	chr3	32891985	32892110	126	+	26	19	22	21	24	31	19	21	13	17	46	16	c("ENSMUST00000108228.8"	"ENSMUST00000172481.2"	"ENSMUST00000072312.12")	ENSMUSG00000056900	Usp13
ENSMUSG00000039262.17:E012	ENSMUSG00000039262.17	E012	27.7816	0.00121771	0.750722	0.386248	1	10.1659	9.80244	-0.106149	chr2	32089013	32089103	91	+	26	30	31	26	37	47	33	25	23	18	28	17	c("ENSMUST00000069817.15"	"ENSMUST00000036691.14"	"ENSMUST00000132459.8")	ENSMUSG00000039262	Prrc2b
ENSMUSG00000031958.17:E015	ENSMUSG00000031958.17	E015	20.7365	0.00121772	0.0418003	0.838001	1	8.62927	8.54804	-0.0275013	chr8	112355913	112356054	142	-	27	11	18	15	20	33	21	15	14	19	43	23	c("ENSMUST00000173521.2"	"ENSMUST00000070004.4")	ENSMUSG00000031958	Ldhd
ENSMUSG00000089706.8+ENSMUSG00000026335.17:E042	ENSMUSG00000089706.8+ENSMUSG00000026335.17	E042	213.853	0.00121773	1.98987	0.158355	1	27.3312	26.7246	-0.0696795	chr1	97862376	97862463	88	-	160	175	135	238	345	293	250	195	161	173	366	177	c("ENSMUST00000058762.15"	"ENSMUST00000161567.8"	"ENSMUST00000097625.10"	"ENSMUST00000159428.8")	ENSMUSG00000089706	B230216N24Rik
ENSMUSG00000034560.7:E024	ENSMUSG00000034560.7	E024	22.0539	0.0012178	0.114399	0.735191	1	8.94129	9.11819	0.0570136	chr10	83411881	83412049	169	+	15	24	15	22	25	42	23	18	17	13	33	31	c("ENSMUST00000217842.2"	"ENSMUST00000038388.7")	ENSMUSG00000034560	Washc4
ENSMUSG00000052889.12:E025	ENSMUSG00000052889.12	E025	994.929	0.0012178	0.215209	0.642715	1	52.566	52.6107	0.00312615	chr7	122226879	122227094	216	+	1145	763	743	968	1088	1244	1114	954	708	682	1775	1245	c("ENSMUST00000127910.2"	"ENSMUST00000143692.8"	"ENSMUST00000064989.12")	ENSMUSG00000052889	Prkcb
ENSMUSG00000024474.8:E034	ENSMUSG00000024474.8	E034	2544.47	0.00121781	0.000115772	0.991415	1	73.9384	73.9431	0.000276537	chr18	36888750	36888807	58	+	3257	2999	2595	2829	3140	3720	2373	2176	1401	1443	3473	2628	c("ENSMUST00000235165.2"	"ENSMUST00000224284.3"	"ENSMUST00000236760.2"	"ENSMUST00000007042.6")	ENSMUSG00000024474	Ik
ENSMUSG00000047213.15:E002	ENSMUSG00000047213.15	E002	30.4212	0.00121784	0.385655	0.534592	1	10.7246	10.4557	-0.0741455	chr3	16237400	16237684	285	+	32	30	34	41	31	46	32	24	22	12	46	34	c("ENSMUST00000191774.6"	"ENSMUST00000193598.5"	"ENSMUST00000108345.9"	"ENSMUST00000108346.5")	ENSMUSG00000047213	Ythdf3
ENSMUSG00000061887.15:E021	ENSMUSG00000061887.15	E021	86.0706	0.00121785	0.606232	0.43621	1	17.7597	17.3615	-0.0675447	chr4	106888059	106888125	67	+	95	75	87	71	115	132	75	77	68	50	137	97	c("ENSMUST00000072753.13"	"ENSMUST00000148842.8"	"ENSMUST00000131111.2"	"ENSMUST00000146659.8"	"ENSMUST00000138475.8"	"ENSMUST00000030367.15"	"ENSMUST00000124936.8"	"ENSMUST00000131440.2"	"ENSMUST00000097934.10"	"ENSMUST00000150915.8"	"ENSMUST00000141963.8"	"ENSMUST00000137786.2"	"ENSMUST00000149926.8")	ENSMUSG00000061887	Ssbp3
ENSMUSG00000030061.17:E027	ENSMUSG00000030061.17	E027	215.18	0.00121789	0.175002	0.675704	1	27.0647	27.3875	0.0368413	chr6	97182522	97182526	5	-	244	215	189	274	283	342	212	205	127	132	305	185	c("ENSMUST00000203215.2"	"ENSMUST00000204391.2"	"ENSMUST00000089287.7")	ENSMUSG00000030061	Uba3
ENSMUSG00000025521.16:E016	ENSMUSG00000025521.16	E016	29.7499	0.00121789	0.265382	0.606447	1	10.326	10.592	0.0742168	chr8	65421684	65421685	2	+	41	35	29	35	43	48	25	31	20	12	27	28	ENSMUST00000026595.13	ENSMUSG00000025521	Tmem192
ENSMUSG00000098950.8+ENSMUSG00000074643.13+ENSMUSG00000089824.11+ENSMUSG00000027618.18:E071	ENSMUSG00000098950.8+ENSMUSG00000074643.13+ENSMUSG00000089824.11+ENSMUSG00000027618.18	E071	20.488	0.0012179	4.04281	0.0443599	1	8.1116	9.23631	0.377626	chr2	155953847	155953851	5	-	16	22	16	29	23	31	18	23	15	11	26	26	c("ENSMUST00000109608.9"	"ENSMUST00000142960.9"	"ENSMUST00000138068.2"	"ENSMUST00000184265.8"	"ENSMUST00000109607.10"	"ENSMUST00000183518.2"	"ENSMUST00000136296.9"	"ENSMUST00000109604.9"	"ENSMUST00000059647.12"	"ENSMUST00000128499.2")	ENSMUSG00000098950	Gm28036
ENSMUSG00000040464.16:E024	ENSMUSG00000040464.16	E024	20.1468	0.00121796	4.83151e-05	0.994454	1	8.64893	8.65594	0.002356	chr5	5606065	5606154	90	-	21	21	21	18	22	33	22	19	11	10	32	26	c("ENSMUST00000115441.9"	"ENSMUST00000128887.8"	"ENSMUST00000147244.2"	"ENSMUST00000119521.8")	ENSMUSG00000040464	Gtpbp10
ENSMUSG00000032449.14:E024	ENSMUSG00000032449.14	E024	23.0252	0.00121798	0.0956591	0.757102	1	9.37362	9.22318	-0.0471111	chr9	96993041	96993060	20	-	25	28	17	25	27	31	23	33	12	10	42	22	c("ENSMUST00000152632.2"	"ENSMUST00000085206.11"	"ENSMUST00000153070.8")	ENSMUSG00000032449	Slc25a36
ENSMUSG00000042699.12:E039	ENSMUSG00000042699.12	E039	253.242	0.00121803	0.335141	0.562648	1	29.5543	29.2435	-0.0332396	chr1	153356878	153356995	118	-	229	269	267	326	357	417	268	283	112	154	338	185	c("ENSMUST00000188345.2"	"ENSMUST00000186966.7"	"ENSMUST00000186380.7"	"ENSMUST00000042141.12"	"ENSMUST00000189509.2")	ENSMUSG00000042699	Dhx9
ENSMUSG00000020389.20:E027	ENSMUSG00000020389.20	E027	25.8397	0.00121804	0.046045	0.830094	1	9.61351	9.48775	-0.0383591	chr11	51923274	51923351	78	+	19	23	32	24	31	27	32	28	21	20	30	24	c("ENSMUST00000109081.9"	"ENSMUST00000109079.9"	"ENSMUST00000143228.8"	"ENSMUST00000063321.13"	"ENSMUST00000120374.8"	"ENSMUST00000109077.9"	"ENSMUST00000128853.8"	"ENSMUST00000154701.2"	"ENSMUST00000109080.9"	"ENSMUST00000147874.8"	"ENSMUST00000063303.11"	"ENSMUST00000150736.8"	"ENSMUST00000121591.8")	ENSMUSG00000020389	Cdkl3
ENSMUSG00000041225.17:E018	ENSMUSG00000041225.17	E018	31.2795	0.00121806	0.202496	0.652714	1	10.6616	10.8994	0.0644301	chr18	6049277	6049277	1	-	20	54	25	37	29	54	39	37	14	13	40	36	c("ENSMUST00000062584.14"	"ENSMUST00000182383.8"	"ENSMUST00000182066.8"	"ENSMUST00000182213.8"	"ENSMUST00000182559.8"	"ENSMUST00000077128.13"	"ENSMUST00000182101.8")	ENSMUSG00000041225	Arhgap12
ENSMUSG00000030849.19+ENSMUSG00000030970.17:E052	ENSMUSG00000030849.19+ENSMUSG00000030970.17	E052	87.1417	0.0012181	0.50698	0.476449	1	17.4581	17.8653	0.0687014	chr7	132589350	132590080	731	-	79	88	88	93	129	126	80	106	52	56	113	79	c("ENSMUST00000169570.8"	"ENSMUST00000033269.15"	"ENSMUST00000166439.8"	"ENSMUST00000165457.2")	ENSMUSG00000030849	Fgfr2
ENSMUSG00000028480.15:E004	ENSMUSG00000028480.15	E004	23.38	0.00121815	0.0365258	0.848434	1	9.23789	9.15148	-0.0273569	chr4	43968572	43968675	104	+	27	30	14	34	40	19	21	21	15	17	31	21	ENSMUST00000030202.14	ENSMUSG00000028480	Glipr2
ENSMUSG00000118513.2+ENSMUSG00000024766.16:E016	ENSMUSG00000118513.2+ENSMUSG00000024766.16	E016	26.3571	0.0012182	0.111677	0.738243	1	9.86498	9.6839	-0.0539956	chr19	33565601	33565743	143	-	24	21	26	33	35	31	28	31	17	18	35	27	c("ENSMUST00000025694.7"	"ENSMUST00000239059.2"	"ENSMUST00000112508.9")	ENSMUSG00000118513
ENSMUSG00000046991.13:E035	ENSMUSG00000046991.13	E035	35.8332	0.00121821	3.73074	0.0534197	1	10.9209	11.8098	0.228862	chr17	15163197	15163339	143	-	40	29	45	45	39	35	42	38	21	22	48	38	c("ENSMUST00000227673.2"	"ENSMUST00000228221.2")	ENSMUSG00000046991	Wdr27
ENSMUSG00000109191.2+ENSMUSG00000052572.20+ENSMUSG00000109125.2:E002	ENSMUSG00000109191.2+ENSMUSG00000052572.20+ENSMUSG00000109125.2	E002	23.1593	0.00121821	1.29781	0.254615	1	9.43453	8.848	-0.18683	chr7	90125902	90126019	118	+	17	17	26	22	39	39	27	18	19	17	25	19	c("ENSMUST00000208919.2"	"ENSMUST00000207095.2")	ENSMUSG00000109191	Gm45131
ENSMUSG00000005882.19:E001	ENSMUSG00000005882.19	E001	87.5155	0.00121822	0.0543306	0.815692	1	17.7315	17.8799	0.0248538	chr2	155688814	155688815	2	-	106	84	84	114	106	119	91	88	45	46	138	89	c("ENSMUST00000136933.8"	"ENSMUST00000152818.8")	ENSMUSG00000005882	Uqcc1
ENSMUSG00000041986.17:E007	ENSMUSG00000041986.17	E007	186.671	0.00121822	2.35933	0.124536	1	24.7222	25.7283	0.122714	chr9	53833250	53833383	134	-	212	250	289	213	255	193	184	214	123	84	149	120	c("ENSMUST00000166580.2"	"ENSMUST00000216880.2"	"ENSMUST00000048409.14")	ENSMUSG00000041986	Elmod1
ENSMUSG00000026177.12:E013	ENSMUSG00000026177.12	E013	20.9549	0.00121825	0.164305	0.685223	1	7.48976	7.7401	0.0954448	chr1	74416316	74416435	120	+	3	30	4	46	35	9	7	39	19	4	18	47	c("ENSMUST00000147233.8"	"ENSMUST00000131511.8"	"ENSMUST00000155865.2"	"ENSMUST00000027368.6"	"ENSMUST00000136786.8"	"ENSMUST00000187516.7")	ENSMUSG00000026177	Slc11a1
ENSMUSG00000025377.15:E008	ENSMUSG00000025377.15	E008	21.7047	0.00121829	0.440239	0.507007	1	9.06079	8.75419	-0.100157	chr11	119986170	119986241	72	-	23	24	17	21	19	32	16	18	20	14	43	24	c("ENSMUST00000093901.12"	"ENSMUST00000026442.11"	"ENSMUST00000150094.8"	"ENSMUST00000106225.4")	ENSMUSG00000025377	Tepsin
ENSMUSG00000053774.10:E006	ENSMUSG00000053774.10	E006	24.4817	0.00121829	0.79169	0.373589	1	9.46902	9.53182	0.0192554	chr16	32178826	32178893	68	+	20	27	25	36	30	37	23	31	9	16	30	24	c("ENSMUST00000232137.2"	"ENSMUST00000115151.5"	"ENSMUST00000232666.2")	ENSMUSG00000053774	Ubxn7
ENSMUSG00000030493.14:E002	ENSMUSG00000030493.14	E002	25.6967	0.00121829	0.061098	0.804769	1	9.85935	9.73936	-0.0356885	chr7	35091730	35092120	391	-	24	20	19	19	24	41	31	36	16	12	56	32	c("ENSMUST00000032704.12"	"ENSMUST00000141001.2")	ENSMUSG00000030493	Faap24
ENSMUSG00000037300.20:E006	ENSMUSG00000037300.20	E006	22.5194	0.00121833	1.09404	0.295579	1	9.3514	8.79908	-0.177185	chr8	125400396	125400474	79	-	25	21	16	28	27	41	22	21	18	15	30	17	c("ENSMUST00000231984.2"	"ENSMUST00000117624.9"	"ENSMUST00000041614.15"	"ENSMUST00000118134.3"	"ENSMUST00000126674.2"	"ENSMUST00000214828.2")	ENSMUSG00000037300	Ttc13
ENSMUSG00000032422.19+ENSMUSG00000092541.8+ENSMUSG00000032423.13:E080	ENSMUSG00000032422.19+ENSMUSG00000092541.8+ENSMUSG00000032423.13	E080	113.798	0.00121838	0.607033	0.435907	1	19.7352	20.246	0.0768135	chr9	88364109	88364184	76	-	129	136	111	132	123	140	127	101	79	70	146	112	c("ENSMUST00000069221.12"	"ENSMUST00000173801.8"	"ENSMUST00000174282.8"	"ENSMUST00000172508.2"	"ENSMUST00000174391.8"	"ENSMUST00000172828.8"	"ENSMUST00000174269.8")	ENSMUSG00000032422	Snx14
ENSMUSG00000037643.15:E012	ENSMUSG00000037643.15	E012	20.2825	0.00121838	0.495263	0.481589	1	8.52357	8.87669	0.118061	chr3	31091995	31092171	177	+	17	19	10	28	36	21	27	17	15	11	39	18	c("ENSMUST00000108249.9"	"ENSMUST00000123971.8")	ENSMUSG00000037643	Prkci
ENSMUSG00000028328.14:E008	ENSMUSG00000028328.14	E008	21.217	0.00121843	0.00670603	0.934734	1	8.87915	8.85188	-0.00894817	chr4	46090846	46090881	36	+	18	20	20	31	23	25	21	23	15	9	37	26	c("ENSMUST00000136553.2"	"ENSMUST00000128689.8"	"ENSMUST00000107773.3"	"ENSMUST00000156200.8")	ENSMUSG00000028328	Tmod1
ENSMUSG00000019082.19:E071	ENSMUSG00000019082.19	E071	79.8001	0.00121844	0.944979	0.331001	1	16.7235	17.2683	0.095299	chr7	141017545	141017550	6	-	84	76	63	98	95	96	68	86	61	42	151	87	c("ENSMUST00000019226.14"	"ENSMUST00000124266.8"	"ENSMUST00000201710.4"	"ENSMUST00000140602.8")	ENSMUSG00000019082	Slc25a22
ENSMUSG00000022887.10:E013	ENSMUSG00000022887.10	E013	21.3431	0.00121845	0.113832	0.735822	1	9.142	8.97245	-0.0544827	chr16	23304352	23304499	148	-	25	28	17	26	26	43	16	20	7	8	35	29	c("ENSMUST00000089883.7"	"ENSMUST00000230040.2"	"ENSMUST00000229619.2")	ENSMUSG00000022887	Masp1
ENSMUSG00000030323.14:E029	ENSMUSG00000030323.14	E029	23.2839	0.00121846	2.24597	0.133963	1	8.88591	9.70592	0.257005	chr6	115868826	115868990	165	+	20	35	13	21	36	34	24	25	15	10	31	32	c("ENSMUST00000112923.7"	"ENSMUST00000112925.8"	"ENSMUST00000141305.8"	"ENSMUST00000038234.13")	ENSMUSG00000030323	Ift122
ENSMUSG00000037643.15:E009	ENSMUSG00000037643.15	E009	20.2099	0.00121848	0.210554	0.646333	1	8.59159	8.80933	0.0727885	chr3	31087327	31087378	52	+	18	17	12	29	37	20	27	17	13	11	39	18	c("ENSMUST00000108249.9"	"ENSMUST00000123971.8"	"ENSMUST00000130238.2")	ENSMUSG00000037643	Prkci
ENSMUSG00000002010.18:E030	ENSMUSG00000002010.18	E030	27.4295	0.0012185	0.126774	0.721801	1	10.2099	10.0122	-0.0570256	chrX	72830134	72830228	95	-	27	26	24	32	32	51	23	24	17	16	51	28	ENSMUST00000140944.8	ENSMUSG00000002010	Idh3g
ENSMUSG00000023963.11:E010	ENSMUSG00000023963.11	E010	29.8975	0.00121851	0.0152664	0.901666	1	10.5572	10.5695	0.00341724	chr17	44036406	44036539	134	+	35	34	22	42	15	72	37	29	15	11	36	36	c("ENSMUST00000170988.2"	"ENSMUST00000233627.2"	"ENSMUST00000233437.2")	ENSMUSG00000023963	Cyp39a1
ENSMUSG00000028700.15:E022	ENSMUSG00000028700.15	E022	23.6682	0.00121855	0.526205	0.468207	1	9.45148	9.08696	-0.114511	chr4	116012028	116012103	76	+	29	20	17	22	24	28	26	18	22	15	45	28	c("ENSMUST00000106494.3"	"ENSMUST00000106498.8"	"ENSMUST00000147612.2"	"ENSMUST00000106496.8"	"ENSMUST00000120083.8"	"ENSMUST00000136855.8"	"ENSMUST00000121052.8")	ENSMUSG00000028700	Pomgnt1
ENSMUSG00000024122.17:E023	ENSMUSG00000024122.17	E023	24.2315	0.00121856	0.654195	0.418617	1	9.14318	9.65443	0.15845	chr17	24325939	24326202	264	-	26	29	28	27	32	21	28	27	16	12	35	20	ENSMUST00000150578.2	ENSMUSG00000024122	Pdpk1
ENSMUSG00000041058.16:E012	ENSMUSG00000041058.16	E012	26.9747	0.0012186	0.00346338	0.953071	1	9.93619	10.018	0.0239081	chr4	19638775	19638850	76	-	30	28	28	30	55	29	29	25	15	16	38	17	c("ENSMUST00000108246.9"	"ENSMUST00000035982.8")	ENSMUSG00000041058	Wwp1
ENSMUSG00000036777.9:E025	ENSMUSG00000036777.9	E025	20.7593	0.00121861	0.000461788	0.982855	1	8.74742	8.78453	0.012312	chr9	22269909	22270044	136	-	24	19	15	24	26	30	25	25	8	14	28	24	ENSMUST00000040912.9	ENSMUSG00000036777	Anln
ENSMUSG00000036686.17:E030	ENSMUSG00000036686.17	E030	38.3508	0.00121863	3.28242	0.0700258	1	11.2693	12.2479	0.243768	chr8	84870237	84870371	135	-	38	43	19	49	39	47	38	54	24	24	46	55	ENSMUST00000040383.9	ENSMUSG00000036686	Cc2d1a
ENSMUSG00000056310.15:E002	ENSMUSG00000056310.15	E002	23.5125	0.00121864	1.01565	0.313553	1	9.74441	9.2112	-0.163908	chr5	130285876	130286034	159	+	24	18	19	32	31	38	29	24	5	12	47	29	c("ENSMUST00000040213.13"	"ENSMUST00000100662.10")	ENSMUSG00000056310	Tyw1
ENSMUSG00000028078.15:E026	ENSMUSG00000028078.15	E026	23.0725	0.00121869	0.00784172	0.929437	1	9.19933	9.12586	-0.0233405	chr3	86706318	86706395	78	-	21	27	13	26	28	26	23	27	20	13	37	26	c("ENSMUST00000194452.2"	"ENSMUST00000195561.6"	"ENSMUST00000192773.6"	"ENSMUST00000193400.6"	"ENSMUST00000191752.6"	"ENSMUST00000029719.14"	"ENSMUST00000193632.6")	ENSMUSG00000028078	Dclk2
ENSMUSG00000049411.16:E012	ENSMUSG00000049411.16	E012	19.7588	0.00121874	0.00586029	0.93898	1	8.60543	8.63882	0.0112632	chr18	12197261	12197296	36	-	26	17	16	17	30	29	17	16	14	9	39	24	c("ENSMUST00000050228.15"	"ENSMUST00000209859.2"	"ENSMUST00000211298.2"	"ENSMUST00000211480.2"	"ENSMUST00000209628.2"	"ENSMUST00000055447.14")	ENSMUSG00000049411	Tmem241
ENSMUSG00000024650.6:E005	ENSMUSG00000024650.6	E005	21.2281	0.00121875	0.0179108	0.893536	1	8.76438	8.83859	0.0245281	chr19	8599150	8599273	124	+	30	19	7	20	34	20	21	13	20	18	48	15	ENSMUST00000010250.4	ENSMUSG00000024650	Slc22a6
ENSMUSG00000039449.15:E020	ENSMUSG00000039449.15	E020	272.783	0.00121875	0.00252148	0.959952	1	30.1691	30.2088	0.0041525	chr2	4656893	4656897	5	-	280	299	341	283	384	368	297	230	178	164	314	241	c("ENSMUST00000153881.8"	"ENSMUST00000035721.14"	"ENSMUST00000144650.2"	"ENSMUST00000140818.8"	"ENSMUST00000152362.7")	ENSMUSG00000039449	Prpf18
ENSMUSG00000024908.16:E025	ENSMUSG00000024908.16	E025	24.354	0.00121879	0.0101856	0.919611	1	9.62849	9.66248	0.0102662	chr19	3543886	3544038	153	-	19	16	21	30	40	34	18	21	15	11	59	34	c("ENSMUST00000172362.3"	"ENSMUST00000225705.2"	"ENSMUST00000113997.9"	"ENSMUST00000025846.16"	"ENSMUST00000225446.2"	"ENSMUST00000223919.2")	ENSMUSG00000024908	Ppp6r3
ENSMUSG00000021945.10:E014	ENSMUSG00000021945.10	E014	22.4636	0.0012188	0.0540173	0.816215	1	8.97374	9.07889	0.0339005	chr14	57165644	57165794	151	+	22	18	16	23	35	21	23	23	10	20	30	37	c("ENSMUST00000224922.2"	"ENSMUST00000022511.10")	ENSMUSG00000021945	Zmym2
ENSMUSG00000025318.14:E007	ENSMUSG00000025318.14	E007	37.8169	0.00121883	0.0585761	0.808761	1	11.7075	11.6729	-0.00867545	chr8	122509025	122509309	285	+	50	51	28	32	40	49	23	27	24	33	63	49	ENSMUST00000172209.2	ENSMUSG00000025318	Jph3
ENSMUSG00000031161.16:E043	ENSMUSG00000031161.16	E043	30.461	0.00121884	0.0335498	0.854668	1	10.5417	10.6478	0.0292367	chrX	7813268	7813270	3	-	39	37	27	30	39	37	36	40	11	18	41	29	c("ENSMUST00000133349.2"	"ENSMUST00000033501.15"	"ENSMUST00000145675.8"	"ENSMUST00000137499.8"	"ENSMUST00000115642.8"	"ENSMUST00000154200.2")	ENSMUSG00000031161	Hdac6
ENSMUSG00000024382.14:E003	ENSMUSG00000024382.14	E003	29.7583	0.00121884	0.118195	0.731	1	10.4133	10.6075	0.0539282	chr18	32373683	32373888	206	+	44	39	32	36	28	41	31	25	13	11	38	40	c("ENSMUST00000025241.7"	"ENSMUST00000142213.8")	ENSMUSG00000024382	Ercc3
ENSMUSG00000049659.16:E026	ENSMUSG00000049659.16	E026	27.8381	0.00121887	0.179725	0.67161	1	9.86764	10.122	0.0742155	chr11	20691456	20691589	134	-	27	28	17	30	34	35	29	28	24	23	42	24	ENSMUST00000035350.12	ENSMUSG00000049659	Aftph
ENSMUSG00000043411.16:E046	ENSMUSG00000043411.16	E046	24.5247	0.00121888	0.151084	0.697501	1	9.4111	9.53014	0.0366111	chr4	137366517	137366621	105	+	28	29	24	21	30	33	25	35	16	11	28	26	c("ENSMUST00000105840.8"	"ENSMUST00000141628.8"	"ENSMUST00000055131.13")	ENSMUSG00000043411	Usp48
ENSMUSG00000037656.10:E019	ENSMUSG00000037656.10	E019	23.8726	0.00121892	0.135008	0.713295	1	9.2449	9.50804	0.0817287	chr8	23050903	23051494	592	+	20	28	15	16	30	25	24	32	13	17	45	35	ENSMUST00000067786.9	ENSMUSG00000037656	Slc20a2
ENSMUSG00000042447.14:E006	ENSMUSG00000042447.14	E006	21.3721	0.00121895	0.0357977	0.849934	1	8.84419	8.74908	-0.0314506	chr6	8224555	8224724	170	+	16	19	20	15	28	29	36	25	13	14	25	24	ENSMUST00000040017.8	ENSMUSG00000042447	Mios
ENSMUSG00000021241.8:E016	ENSMUSG00000021241.8	E016	24.9139	0.00121901	9.59153	0.00195477	0.822968	8.77881	10.4898	0.518776	chr12	84821111	84821316	206	+	19	33	24	27	33	26	25	35	12	10	38	34	ENSMUST00000222166.2	ENSMUSG00000021241	Isca2
ENSMUSG00000075389.4:E003	ENSMUSG00000075389.4	E003	25.4797	0.00121901	0.0584442	0.808972	1	9.77263	9.87321	0.0298462	chr11	120079315	120079502	188	-	26	32	24	26	41	34	21	32	11	9	44	30	c("ENSMUST00000155681.2"	"ENSMUST00000145437.2")	ENSMUSG00000075389	2810410L24Rik
ENSMUSG00000033909.18:E011	ENSMUSG00000033909.18	E011	36.1529	0.00121905	2.78219	0.0953176	1	10.992	11.9219	0.237539	chr11	118155524	118156066	543	-	22	58	44	34	60	48	30	32	28	19	47	28	c("ENSMUST00000141647.8"	"ENSMUST00000144153.8"	"ENSMUST00000106296.9"	"ENSMUST00000092382.10")	ENSMUSG00000033909	Usp36
ENSMUSG00000028399.19:E062	ENSMUSG00000028399.19	E062	23.879	0.00121906	2.1721	0.140534	1	8.85919	9.70578	0.265726	chr4	76262403	76262480	78	-	18	31	21	31	33	30	23	27	17	14	25	25	ENSMUST00000050757.16	ENSMUSG00000028399	Ptprd
ENSMUSG00000024691.14:E007	ENSMUSG00000024691.14	E007	22.6014	0.00121906	0.052015	0.819593	1	9.09966	9.23265	0.0422368	chr19	12550895	12550944	50	+	23	30	14	25	49	37	15	16	17	12	29	21	c("ENSMUST00000025595.5"	"ENSMUST00000144662.8"	"ENSMUST00000139270.8"	"ENSMUST00000151307.8")	ENSMUSG00000024691	Fam111a
ENSMUSG00000006342.16:E007	ENSMUSG00000006342.16	E007	23.9174	0.00121911	0.124132	0.724595	1	9.37272	9.58725	0.0659163	chr10	75473799	75474071	273	-	31	29	15	27	39	34	19	17	15	14	46	21	c("ENSMUST00000218896.2"	"ENSMUST00000219733.2"	"ENSMUST00000077610.6"	"ENSMUST00000095541.11")	ENSMUSG00000006342	Susd2
ENSMUSG00000031584.17:E016	ENSMUSG00000031584.17	E016	29.7998	0.00121911	0.238378	0.62538	1	10.5592	10.418	-0.0393193	chr8	34185027	34185160	134	+	39	14	20	20	56	34	31	20	24	19	57	43	ENSMUST00000033992.9	ENSMUSG00000031584	Gsr
ENSMUSG00000037933.17:E008	ENSMUSG00000037933.17	E008	22.5318	0.00121913	0.045864	0.830423	1	9.14416	9.00705	-0.0439702	chr13	49531366	49531827	462	+	28	27	22	27	35	23	22	27	10	14	25	21	c("ENSMUST00000110084.4"	"ENSMUST00000110085.11"	"ENSMUST00000048544.14")	ENSMUSG00000037933	Bicd2
ENSMUSG00000024663.21:E020	ENSMUSG00000024663.21	E020	20.5774	0.0012192	0.00025213	0.987331	1	8.7296	8.70785	-0.00725474	chr19	10007733	10007845	113	+	11	19	23	18	35	30	25	26	15	10	31	16	c("ENSMUST00000113161.10"	"ENSMUST00000149967.9"	"ENSMUST00000117641.8"	"ENSMUST00000238672.2"	"ENSMUST00000121418.8"	"ENSMUST00000144788.8")	ENSMUSG00000024663	Rab3il1
ENSMUSG00000025981.14:E009	ENSMUSG00000025981.14	E009	26.2708	0.0012192	0.117065	0.73224	1	9.66742	9.93675	0.0800865	chr1	55110795	55111112	318	+	27	24	20	23	32	30	23	29	29	12	53	26	c("ENSMUST00000027125.7"	"ENSMUST00000087617.11")	ENSMUSG00000025981	Coq10b
ENSMUSG00000024187.16:E002	ENSMUSG00000024187.16	E002	24.1999	0.00121924	0.132855	0.71549	1	9.47687	9.27792	-0.0617864	chr17	26431665	26431683	19	-	27	26	20	29	24	30	25	22	21	14	39	23	c("ENSMUST00000234554.2"	"ENSMUST00000234262.2"	"ENSMUST00000114988.8")	ENSMUSG00000024187	Fam234a
ENSMUSG00000024236.19:E014	ENSMUSG00000024236.19	E014	26.7282	0.00121926	0.440635	0.506816	1	10.1082	9.78893	-0.0935738	chr18	5040148	5040225	78	+	35	24	18	27	48	30	34	38	12	15	34	23	c("ENSMUST00000140448.8"	"ENSMUST00000138258.8"	"ENSMUST00000126977.8"	"ENSMUST00000210707.2"	"ENSMUST00000153016.8"	"ENSMUST00000143254.8")	ENSMUSG00000024236	Svil
ENSMUSG00000037447.17:E024	ENSMUSG00000037447.17	E024	19.9327	0.00121929	0.02275	0.880109	1	8.60373	8.52868	-0.0254733	chr1	36357569	36357734	166	+	15	13	26	20	27	27	20	16	15	11	38	23	c("ENSMUST00000115031.8"	"ENSMUST00000115029.2"	"ENSMUST00000115032.8"	"ENSMUST00000126413.8"	"ENSMUST00000116629.9"	"ENSMUST00000145179.8"	"ENSMUST00000124280.8"	"ENSMUST00000137906.2"	"ENSMUST00000097778.9")	ENSMUSG00000037447	Arid5a
ENSMUSG00000026989.6:E006	ENSMUSG00000026989.6	E006	24.6448	0.00121932	0.303629	0.581616	1	9.30817	9.56971	0.0807044	chr2	59335055	59335364	310	+	33	29	11	16	30	29	25	10	21	22	51	29	c("ENSMUST00000028369.6"	"ENSMUST00000144415.2")	ENSMUSG00000026989	Dapl1
ENSMUSG00000071454.14:E011	ENSMUSG00000071454.14	E011	29.5637	0.00121935	0.164257	0.685267	1	10.349	10.567	0.0608397	chr12	3622470	3622474	5	+	34	30	15	34	36	39	36	34	13	20	46	37	c("ENSMUST00000174479.8"	"ENSMUST00000174663.8"	"ENSMUST00000173483.8"	"ENSMUST00000173199.8"	"ENSMUST00000164578.9"	"ENSMUST00000174639.8"	"ENSMUST00000174290.8"	"ENSMUST00000173240.8"	"ENSMUST00000173524.8"	"ENSMUST00000164607.9"	"ENSMUST00000168806.8")	ENSMUSG00000071454	Dtnb
ENSMUSG00000026199.18:E009	ENSMUSG00000026199.18	E009	21.9999	0.00121941	0.288528	0.591166	1	9.1048	8.86115	-0.0789313	chr1	75171729	75171900	172	+	23	26	22	21	20	33	27	17	17	10	35	25	c("ENSMUST00000145459.9"	"ENSMUST00000152233.9"	"ENSMUST00000134233.9"	"ENSMUST00000127625.3"	"ENSMUST00000134378.9"	"ENSMUST00000131788.9")	ENSMUSG00000026199	Ankzf1
ENSMUSG00000109121.2:E001	ENSMUSG00000109121.2	E001	31.0503	0.00121942	0.259851	0.610222	1	10.913	10.7227	-0.0513941	chr7	60565298	60567504	2207	-	32	50	51	29	59	55	27	21	6	14	44	15	ENSMUST00000208825.2	ENSMUSG00000109121	Gm44644
ENSMUSG00000060791.16:E005	ENSMUSG00000060791.16	E005	21.76	0.00121944	0.00154217	0.968675	1	8.70975	8.68006	-0.00992881	chr7	28140859	28140955	97	+	19	34	18	34	31	25	14	19	24	9	16	22	c("ENSMUST00000078845.13"	"ENSMUST00000108292.9"	"ENSMUST00000135686.2")	ENSMUSG00000060791	Gmfg
ENSMUSG00000017978.19:E034	ENSMUSG00000017978.19	E034	20.0033	0.00121945	0.0709956	0.789893	1	8.62574	8.47737	-0.0504493	chr6	23412947	23413083	137	-	21	16	15	24	20	26	21	20	15	12	30	29	c("ENSMUST00000115358.9"	"ENSMUST00000069074.14"	"ENSMUST00000142913.9"	"ENSMUST00000115361.9"	"ENSMUST00000166458.9"	"ENSMUST00000115356.3"	"ENSMUST00000018122.14"	"ENSMUST00000163871.9"	"ENSMUST00000125350.8")	ENSMUSG00000017978	Cadps2
ENSMUSG00000057982.9:E009	ENSMUSG00000057982.9	E009	20.0831	0.00121945	0.0100887	0.919993	1	8.61707	8.55907	-0.0196401	chr9	22147498	22147514	17	+	16	18	25	22	24	34	17	21	14	12	32	17	c("ENSMUST00000072465.9"	"ENSMUST00000215618.2"	"ENSMUST00000215583.2"	"ENSMUST00000213371.2")	ENSMUSG00000057982	Zfp809
ENSMUSG00000020315.19:E047	ENSMUSG00000020315.19	E047	192.012	0.00121945	0.240581	0.623787	1	25.5773	25.86	0.0338983	chr11	30217948	30218169	222	-	176	195	191	228	273	216	218	229	140	87	255	188	c("ENSMUST00000149117.2"	"ENSMUST00000006629.14")	ENSMUSG00000020315	Sptbn1
ENSMUSG00000029125.15:E007	ENSMUSG00000029125.15	E007	27.6681	0.00121948	0.619747	0.431141	1	10.2042	9.82811	-0.109508	chr5	38249857	38249924	68	+	29	34	38	35	34	40	38	19	15	15	29	18	c("ENSMUST00000042146.15"	"ENSMUST00000146864.6"	"ENSMUST00000031008.13"	"ENSMUST00000114126.9")	ENSMUSG00000029125	Stx18
ENSMUSG00000035834.12:E010	ENSMUSG00000035834.12	E010	22.4909	0.00121949	0.0465275	0.82922	1	9.03508	9.14508	0.0352207	chr13	81842767	81842896	130	-	25	26	19	24	29	43	25	8	10	18	30	27	c("ENSMUST00000161920.2"	"ENSMUST00000161093.8"	"ENSMUST00000048993.12")	ENSMUSG00000035834	Polr3g
ENSMUSG00000052296.8:E014	ENSMUSG00000052296.8	E014	26.8618	0.00121951	0.4056	0.524211	1	10.0747	9.57062	-0.149616	chr7	4642892	4642977	86	-	32	20	29	27	32	34	16	33	19	21	34	32	c("ENSMUST00000064099.8"	"ENSMUST00000206768.2")	ENSMUSG00000052296	Ppp6r1
ENSMUSG00000012609.20:E027	ENSMUSG00000012609.20	E027	22.8723	0.00121953	0.118499	0.730669	1	9.00167	9.23842	0.0755632	chr12	85910338	85910407	70	+	11	32	24	18	25	30	15	27	16	13	35	39	c("ENSMUST00000110220.9"	"ENSMUST00000040273.14"	"ENSMUST00000040179.14"	"ENSMUST00000155448.9"	"ENSMUST00000176008.8"	"ENSMUST00000177114.2"	"ENSMUST00000095536.10"	"ENSMUST00000110224.8"	"ENSMUST00000176695.8")	ENSMUSG00000012609	Ttll5
ENSMUSG00000071659.5+ENSMUSG00000118124.2+ENSMUSG00000071657.13:E016	ENSMUSG00000071659.5+ENSMUSG00000118124.2+ENSMUSG00000071657.13	E016	21.0061	0.00121957	0.309514	0.577979	1	8.59718	8.97679	0.125687	chr19	8808252	8808325	74	+	20	19	15	29	26	29	23	17	13	15	32	25	c("ENSMUST00000237654.2"	"ENSMUST00000096753.5")	ENSMUSG00000071659	Hnrnpul2
ENSMUSG00000087128.8:E001	ENSMUSG00000087128.8	E001	34.2971	0.0012196	2.9887	0.0838476	1	10.7123	11.5483	0.219649	chr4	94349168	94349592	425	-	44	33	41	37	42	52	38	29	17	24	38	31	ENSMUST00000133884.8	ENSMUSG00000087128	Gm12655
ENSMUSG00000027953.14:E020	ENSMUSG00000027953.14	E020	131.862	0.00121967	0.0828488	0.773473	1	21.8183	21.6023	-0.0301298	chr3	89177834	89177876	43	-	145	139	110	169	144	179	116	146	72	77	260	123	c("ENSMUST00000029565.11"	"ENSMUST00000148095.2"	"ENSMUST00000130230.2")	ENSMUSG00000027953	Slc50a1
ENSMUSG00000002846.10:E009	ENSMUSG00000002846.10	E009	52.6593	0.0012197	2.38061	0.12285	1	14.2871	13.5859	-0.148167	chr16	38343004	38343025	22	-	54	39	57	61	50	90	56	57	21	28	93	69	ENSMUST00000002925.6	ENSMUSG00000002846	Timmdc1
ENSMUSG00000062901.4:E003	ENSMUSG00000062901.4	E003	21.9541	0.0012198	0.905906	0.341203	1	8.72343	9.1213	0.129769	chr16	19916324	19916334	11	+	23	26	22	26	34	19	18	27	15	13	30	19	c("ENSMUST00000231740.2"	"ENSMUST00000023509.5"	"ENSMUST00000232088.2")	ENSMUSG00000062901	Klhl24
ENSMUSG00000018589.9:E006	ENSMUSG00000018589.9	E006	21.4451	0.00121986	0.00822062	0.927757	1	8.90212	8.84833	-0.0176342	chrX	164064819	164065042	224	-	16	27	16	11	27	34	21	22	12	18	38	27	ENSMUST00000058787.9	ENSMUSG00000018589	Glra2
ENSMUSG00000098387.3+ENSMUSG00000027425.19:E031	ENSMUSG00000098387.3+ENSMUSG00000027425.19	E031	31.9786	0.00121988	0.220839	0.638401	1	10.9666	10.6954	-0.0731456	chr2	144245919	144245997	79	+	43	34	20	28	30	39	26	31	28	19	72	33	c("ENSMUST00000148500.2"	"ENSMUST00000028911.15"	"ENSMUST00000125398.3"	"ENSMUST00000147747.8")	ENSMUSG00000098387	Pet117
ENSMUSG00000028060.15:E033	ENSMUSG00000028060.15	E033	150.904	0.00121996	1.40577	0.235761	1	23.2199	22.6637	-0.0737889	chr3	88619870	88620161	292	+	185	178	147	174	211	210	138	162	105	88	179	100	c("ENSMUST00000029696.11"	"ENSMUST00000199684.5")	ENSMUSG00000028060	Khdc4
ENSMUSG00000021893.15:E001	ENSMUSG00000021893.15	E001	34.0109	0.00121998	0.0421877	0.837262	1	11.1077	11.0463	-0.0162004	chr14	31058595	31058631	37	+	35	35	22	51	55	51	35	19	23	31	40	23	ENSMUST00000022451.14	ENSMUSG00000021893	Capn7
ENSMUSG00000057541.15:E004	ENSMUSG00000057541.15	E004	21.1831	0.00121998	0.0840685	0.771858	1	8.75066	8.95082	0.0657938	chr5	23947342	23947362	21	-	16	23	18	23	14	38	14	26	14	13	37	31	c("ENSMUST00000131992.8"	"ENSMUST00000119946.8"	"ENSMUST00000148618.8")	ENSMUSG00000057541	Pus7
ENSMUSG00000057541.15:E005	ENSMUSG00000057541.15	E005	21.1831	0.00121998	0.0840685	0.771858	1	8.75066	8.95082	0.0657938	chr5	23947363	23947433	71	-	16	23	18	23	14	38	14	26	14	13	37	31	c("ENSMUST00000131992.8"	"ENSMUST00000119946.8"	"ENSMUST00000148618.8"	"ENSMUST00000129848.8")	ENSMUSG00000057541	Pus7
ENSMUSG00000029657.16:E033	ENSMUSG00000029657.16	E033	705.996	0.00122003	0.102232	0.749168	1	45.9463	45.7516	-0.0148606	chr5	149559435	149559623	189	-	576	601	630	853	961	1080	725	564	456	520	1120	760	c("ENSMUST00000201431.4"	"ENSMUST00000074846.14"	"ENSMUST00000200825.2"	"ENSMUST00000201452.4"	"ENSMUST00000202361.4"	"ENSMUST00000202089.4")	ENSMUSG00000029657	Hsph1
ENSMUSG00000033409.15+ENSMUSG00000078908.11:E008	ENSMUSG00000033409.15+ENSMUSG00000078908.11	E008	26.3001	0.00122005	1.40844	0.235316	1	9.48685	9.97893	0.147367	chr8	114369845	114369849	5	+	18	29	20	35	31	34	31	43	15	14	24	32	c("ENSMUST00000179926.9"	"ENSMUST00000035777.10"	"ENSMUST00000095173.3")	ENSMUSG00000033409	Syce1l
ENSMUSG00000032571.15:E032	ENSMUSG00000032571.15	E032	20.7596	0.00122007	0.405649	0.524186	1	8.96276	8.63032	-0.109945	chr9	105553942	105554106	165	+	26	22	18	17	22	29	17	22	12	11	38	30	c("ENSMUST00000187573.7"	"ENSMUST00000191268.7"	"ENSMUST00000065778.13")	ENSMUSG00000032571	Pik3r4
ENSMUSG00000039199.7:E002	ENSMUSG00000039199.7	E002	32.2543	0.00122009	0.00799132	0.928769	1	10.6505	10.7456	0.0259784	chr8	106199057	106199112	56	-	44	40	25	31	22	37	29	35	27	23	39	39	c("ENSMUST00000212109.2"	"ENSMUST00000212303.2")	ENSMUSG00000039199	Zdhhc1
ENSMUSG00000003549.10:E019	ENSMUSG00000003549.10	E019	21.1396	0.00122009	0.0769232	0.781511	1	8.81789	8.65793	-0.0532476	chr7	19088256	19088275	20	+	17	25	18	14	26	28	26	19	19	13	29	26	c("ENSMUST00000160192.8"	"ENSMUST00000003645.9"	"ENSMUST00000162992.2"	"ENSMUST00000162197.3"	"ENSMUST00000177486.2"	"ENSMUST00000160369.8")	ENSMUSG00000003549	Ercc1
ENSMUSG00000003549.10:E020	ENSMUSG00000003549.10	E020	21.1396	0.00122009	0.0769232	0.781511	1	8.81789	8.65793	-0.0532476	chr7	19088276	19088295	20	+	17	25	18	14	26	28	26	19	19	13	29	26	c("ENSMUST00000160192.8"	"ENSMUST00000003645.9"	"ENSMUST00000162197.3"	"ENSMUST00000177486.2"	"ENSMUST00000160369.8")	ENSMUSG00000003549	Ercc1
ENSMUSG00000028328.14:E009	ENSMUSG00000028328.14	E009	21.3009	0.00122011	0.000303104	0.98611	1	8.87915	8.88368	0.00148422	chr4	46090882	46090897	16	+	18	20	20	31	23	25	21	24	15	9	37	26	c("ENSMUST00000128689.8"	"ENSMUST00000107773.3"	"ENSMUST00000156200.8")	ENSMUSG00000028328	Tmod1
ENSMUSG00000106631.3+ENSMUSG00000089798.11+ENSMUSG00000111375.5:E028	ENSMUSG00000106631.3+ENSMUSG00000089798.11+ENSMUSG00000111375.5	E028	176.232	0.00122014	0.0300358	0.862409	1	24.695	24.6032	-0.0114222	chr5	107655089	107655486	398	+	213	192	176	174	240	268	169	165	128	110	204	147	c("ENSMUST00000211896.2"	"ENSMUST00000100951.9")	ENSMUSG00000106631	Gm42669
ENSMUSG00000064247.15:E009	ENSMUSG00000064247.15	E009	20.7616	0.00122017	0.079042	0.7786	1	8.80116	8.66183	-0.0464136	chr5	110249666	110249745	80	+	22	15	17	17	29	37	27	17	20	10	39	13	c("ENSMUST00000125748.2"	"ENSMUST00000086687.10"	"ENSMUST00000112534.8"	"ENSMUST00000141066.8")	ENSMUSG00000064247	Plcxd1
ENSMUSG00000020863.16:E015	ENSMUSG00000020863.16	E015	65.0624	0.00122021	1.00808	0.315364	1	15.2065	15.7217	0.0985592	chr11	94184050	94184104	55	-	81	59	51	72	92	79	54	68	42	34	127	71	c("ENSMUST00000166312.8"	"ENSMUST00000107820.2"	"ENSMUST00000107822.10"	"ENSMUST00000132623.9"	"ENSMUST00000021226.14"	"ENSMUST00000107821.9")	ENSMUSG00000020863	Luc7l3
ENSMUSG00000026213.16:E028	ENSMUSG00000026213.16	E028	19.9108	0.00122024	0.00116957	0.972718	1	8.53926	8.55715	0.00608609	chr1	75506817	75506994	178	+	16	23	20	10	26	24	24	27	12	12	33	22	c("ENSMUST00000156838.8"	"ENSMUST00000027414.16"	"ENSMUST00000140963.8"	"ENSMUST00000113553.2"	"ENSMUST00000154303.2")	ENSMUSG00000026213	Stk11ip
ENSMUSG00000035834.12:E012	ENSMUSG00000035834.12	E012	21.91	0.00122027	0.16247	0.686893	1	8.83808	9.0358	0.0643744	chr13	81847863	81848012	150	-	25	26	17	25	25	41	26	8	11	18	26	26	c("ENSMUST00000161920.2"	"ENSMUST00000160331.2"	"ENSMUST00000161093.8"	"ENSMUST00000048993.12")	ENSMUSG00000035834	Polr3g
ENSMUSG00000042129.9:E008	ENSMUSG00000042129.9	E008	21.6732	0.0012204	0.0318622	0.85833	1	8.74141	8.84235	0.0333948	chr6	116618646	116618747	102	-	14	28	14	32	33	31	20	22	15	12	16	32	c("ENSMUST00000203029.3"	"ENSMUST00000035842.7")	ENSMUSG00000042129	Rassf4
ENSMUSG00000024659.16:E025	ENSMUSG00000024659.16	E025	21.1551	0.00122043	0.0446574	0.832635	1	8.89192	8.77291	-0.0391964	chr19	20367976	20368015	40	-	24	22	18	11	29	29	29	13	15	11	35	31	c("ENSMUST00000235280.2"	"ENSMUST00000171423.9"	"ENSMUST00000164587.2"	"ENSMUST00000025561.8")	ENSMUSG00000024659	Anxa1
ENSMUSG00000026480.13:E025	ENSMUSG00000026480.13	E025	20.7427	0.00122046	0.144861	0.703496	1	8.17387	8.36213	0.0661747	chr1	152709528	152709679	152	+	5	19	15	37	36	17	12	36	20	9	18	30	c("ENSMUST00000186568.7"	"ENSMUST00000027754.7")	ENSMUSG00000026480	Ncf2
ENSMUSG00000043065.13:E030	ENSMUSG00000043065.13	E030	28.4419	0.00122047	0.440694	0.506788	1	10.0694	10.4308	0.102866	chr16	44205982	44206069	88	+	25	34	35	28	41	40	24	38	18	12	41	23	c("ENSMUST00000050897.7"	"ENSMUST00000126228.2"	"ENSMUST00000133168.8")	ENSMUSG00000043065	Spice1
ENSMUSG00000064247.15:E010	ENSMUSG00000064247.15	E010	20.8454	0.00122048	0.039536	0.84239	1	8.80116	8.7005	-0.0334596	chr5	110249746	110249794	49	+	22	15	17	17	29	37	27	18	20	10	39	13	c("ENSMUST00000125748.2"	"ENSMUST00000086687.10"	"ENSMUST00000112534.8")	ENSMUSG00000064247	Plcxd1
ENSMUSG00000028328.14:E017	ENSMUSG00000028328.14	E017	21.362	0.00122051	0.0691215	0.79262	1	8.94869	8.81932	-0.0423659	chr4	46114314	46114439	126	+	22	22	25	32	25	25	18	22	14	9	33	22	c("ENSMUST00000155730.2"	"ENSMUST00000107773.3")	ENSMUSG00000028328	Tmod1
ENSMUSG00000022641.16:E033	ENSMUSG00000022641.16	E033	36.7036	0.00122052	0.686735	0.407277	1	11.8474	11.5268	-0.0803049	chr16	50252704	50252710	7	-	45	30	32	39	45	58	36	30	31	13	75	37	c("ENSMUST00000089404.10"	"ENSMUST00000114477.8"	"ENSMUST00000130210.2"	"ENSMUST00000089399.11"	"ENSMUST00000138166.8")	ENSMUSG00000022641	Bbx
ENSMUSG00000042642.14+ENSMUSG00000078173.4:E017	ENSMUSG00000042642.14+ENSMUSG00000078173.4	E017	22.5138	0.00122055	0.954711	0.328523	1	8.83154	9.36604	0.171025	chr3	89319053	89319088	36	-	19	25	26	23	27	25	20	24	14	13	39	27	c("ENSMUST00000107426.8"	"ENSMUST00000107429.10")	ENSMUSG00000042642	Flad1
ENSMUSG00000034758.13:E025	ENSMUSG00000034758.13	E025	20.7934	0.00122056	0.117244	0.732043	1	8.74256	8.54823	-0.0653703	chr10	81431679	81431786	108	-	21	22	23	27	18	28	20	11	18	14	30	23	c("ENSMUST00000142948.8"	"ENSMUST00000131530.8"	"ENSMUST00000072020.9"	"ENSMUST00000128278.8"	"ENSMUST00000137631.8"	"ENSMUST00000149721.2")	ENSMUSG00000034758	Tle6
ENSMUSG00000021111.16:E049	ENSMUSG00000021111.16	E049	23.4009	0.00122056	0.48301	0.487062	1	9.11347	9.48989	0.117849	chr12	105799359	105799421	63	+	29	24	15	19	31	29	27	29	16	11	35	30	c("ENSMUST00000166471.8"	"ENSMUST00000021535.14"	"ENSMUST00000169938.8"	"ENSMUST00000172089.2"	"ENSMUST00000166329.8"	"ENSMUST00000109901.9"	"ENSMUST00000168186.8")	ENSMUSG00000021111	Papola
ENSMUSG00000002957.12:E020	ENSMUSG00000002957.12	E020	26.6559	0.00122059	0.00426772	0.947913	1	9.77704	9.94853	0.050686	chr7	141206021	141206103	83	+	36	25	27	33	33	33	22	29	17	15	33	29	ENSMUST00000003038.12	ENSMUSG00000002957	Ap2a2
ENSMUSG00000027544.17:E016	ENSMUSG00000027544.17	E016	21.3423	0.00122062	0.00313006	0.955384	1	8.85143	8.87845	0.00886517	chr2	168409059	168409230	172	-	19	20	24	21	24	33	18	22	13	14	39	22	c("ENSMUST00000074618.10"	"ENSMUST00000137451.2"	"ENSMUST00000138546.2"	"ENSMUST00000140137.8"	"ENSMUST00000109184.8"	"ENSMUST00000029057.13"	"ENSMUST00000099067.10"	"ENSMUST00000171689.8")	ENSMUSG00000027544	Nfatc2
ENSMUSG00000026388.16:E005	ENSMUSG00000026388.16	E005	27.3783	0.00122062	0.0422158	0.837209	1	9.90718	10.0348	0.0373082	chr1	120078329	120078332	4	+	27	22	32	36	26	48	26	25	14	20	34	31	ENSMUST00000187809.2	ENSMUSG00000026388	3110009E18Rik
ENSMUSG00000027933.12:E019	ENSMUSG00000027933.12	E019	24.6506	0.00122065	0.019073	0.890157	1	9.59373	9.46455	-0.0394919	chr3	90307902	90307946	45	-	23	26	15	26	26	40	31	20	18	14	37	34	c("ENSMUST00000029542.12"	"ENSMUST00000198776.2"	"ENSMUST00000196530.2"	"ENSMUST00000071488.8"	"ENSMUST00000199992.5")	ENSMUSG00000027933	Ints3
ENSMUSG00000008200.16:E033	ENSMUSG00000008200.16	E033	20.6243	0.00122068	0.0118505	0.913314	1	8.66015	8.59703	-0.0212752	chr2	90606803	90606819	17	+	16	21	21	18	21	34	22	21	17	14	28	21	c("ENSMUST00000238890.2"	"ENSMUST00000013759.6"	"ENSMUST00000123314.8")	ENSMUSG00000008200	Fnbp4
ENSMUSG00000037608.17:E003	ENSMUSG00000037608.17	E003	247.907	0.00122072	2.02229	0.155005	1	29.4345	28.5672	-0.0938206	chr10	20188230	20188273	44	+	280	237	245	306	308	333	280	212	150	154	401	209	c("ENSMUST00000043881.12"	"ENSMUST00000092678.10"	"ENSMUST00000186100.7")	ENSMUSG00000037608	Bclaf1
ENSMUSG00000027433.6:E026	ENSMUSG00000027433.6	E026	48.0731	0.00122075	1.05099	0.305279	1	13.6035	13.0247	-0.127788	chr2	146891212	146891309	98	+	47	45	43	46	58	77	57	49	26	26	84	55	ENSMUST00000028921.6	ENSMUSG00000027433	Xrn2
ENSMUSG00000063434.7:E019	ENSMUSG00000063434.7	E019	23.5201	0.00122079	0.291992	0.588947	1	9.09455	9.44025	0.108619	chr19	48736679	48736796	118	+	15	18	15	21	34	34	29	26	22	13	35	31	ENSMUST00000078880.6	ENSMUSG00000063434	Sorcs3
ENSMUSG00000078794.5:E001	ENSMUSG00000078794.5	E001	34.396	0.0012208	2.81684	0.0932802	1	11.503	10.8512	-0.170531	chr7	16609242	16609598	357	+	45	37	33	31	39	53	40	26	29	17	51	29	ENSMUST00000108493.3	ENSMUSG00000078794	Dact3
ENSMUSG00000021313.17:E018	ENSMUSG00000021313.17	E018	25.7503	0.00122082	0.349034	0.55466	1	10.045	9.50332	-0.161543	chr13	11602102	11602323	222	-	33	29	36	28	43	23	16	29	17	9	43	20	c("ENSMUST00000221527.2"	"ENSMUST00000021750.15"	"ENSMUST00000170156.3")	ENSMUSG00000021313	Ryr2
ENSMUSG00000029614.14+ENSMUSG00000064841.3:E009	ENSMUSG00000029614.14+ENSMUSG00000064841.3	E009	22.9157	0.00122089	0.642441	0.422828	1	8.96136	9.39149	0.136473	chr5	121343727	121343816	90	+	31	27	21	33	26	35	17	27	15	11	25	19	ENSMUST00000146579.2	ENSMUSG00000029614	Rpl6
ENSMUSG00000022099.18:E014	ENSMUSG00000022099.18	E014	806.595	0.0012209	0.191749	0.661465	1	48.4859	48.5753	0.0065776	chr14	70850108	70850213	106	-	754	718	628	901	987	1310	667	768	540	522	1455	969	c("ENSMUST00000022694.17"	"ENSMUST00000022695.16"	"ENSMUST00000110984.4"	"ENSMUST00000227331.2"	"ENSMUST00000228001.2"	"ENSMUST00000228295.2"	"ENSMUST00000228824.2"	"ENSMUST00000228009.2")	ENSMUSG00000022099	Dmtn
ENSMUSG00000015980.15:E018	ENSMUSG00000015980.15	E018	21.2232	0.00122093	0.216811	0.641481	1	8.90556	8.66534	-0.0795396	chr7	138807836	138807882	47	+	28	18	25	21	19	29	25	15	6	16	37	29	ENSMUST00000016124.15	ENSMUSG00000015980	Lrrc27
ENSMUSG00000091474.3:E015	ENSMUSG00000091474.3	E015	20.8407	0.00122098	0.0295984	0.863405	1	8.8373	8.76507	-0.023872	chr7	41262621	41262643	23	+	20	17	19	31	20	25	24	25	11	12	44	17	c("ENSMUST00000206985.2"	"ENSMUST00000163475.3")	ENSMUSG00000091474	2610021A01Rik
ENSMUSG00000058013.12:E020	ENSMUSG00000058013.12	E020	292.568	0.00122101	1.1961	0.274102	1	30.9441	31.6541	0.0720959	chr5	93313108	93313240	133	+	317	278	302	329	381	374	275	363	186	152	407	301	c("ENSMUST00000074733.11"	"ENSMUST00000202308.4"	"ENSMUST00000201700.4"	"ENSMUST00000201421.4"	"ENSMUST00000202217.3")	ENSMUSG00000058013	Septin11
ENSMUSG00000024014.9:E018	ENSMUSG00000024014.9	E018	35.153	0.00122102	0.017952	0.893414	1	11.4874	11.3019	-0.0476221	chr17	29714420	29715082	663	+	40	39	37	37	57	63	18	38	21	20	43	32	c("ENSMUST00000234665.2"	"ENSMUST00000024811.9")	ENSMUSG00000024014	Pim1
ENSMUSG00000026480.13:E027	ENSMUSG00000026480.13	E027	21.4825	0.00122102	0.0125546	0.910786	1	8.436	8.47781	0.0143718	chr1	152710778	152710955	178	+	8	19	15	39	38	19	11	36	21	9	19	30	c("ENSMUST00000186568.7"	"ENSMUST00000027754.7")	ENSMUSG00000026480	Ncf2
ENSMUSG00000022454.18:E026	ENSMUSG00000022454.18	E026	64.5147	0.00122103	1.2205	0.269262	1	15.0162	15.6886	0.12951	chr15	95426112	95426133	22	-	62	64	51	68	86	101	54	53	41	40	105	92	ENSMUST00000075275.3	ENSMUSG00000022454	Nell2
ENSMUSG00000004264.18+ENSMUSG00000088835.3:E001	ENSMUSG00000004264.18+ENSMUSG00000088835.3	E001	25.8378	0.00122104	0.0157919	0.899997	1	9.74532	9.94265	0.0584337	chr6	124689299	124689526	228	+	28	34	24	31	39	36	26	19	14	11	41	28	c("ENSMUST00000124779.8"	"ENSMUST00000150847.8"	"ENSMUST00000145447.8"	"ENSMUST00000004375.16")	ENSMUSG00000004264	Phb2
ENSMUSG00000009585.19+ENSMUSG00000115902.2:E024	ENSMUSG00000009585.19+ENSMUSG00000115902.2	E024	19.5746	0.00122106	0.0201127	0.887223	1	8.31325	8.38599	0.0253218	chr15	79782312	79782386	75	+	21	32	10	25	39	13	14	26	11	6	23	29	c("ENSMUST00000177350.8"	"ENSMUST00000177483.8"	"ENSMUST00000177098.8"	"ENSMUST00000175752.8"	"ENSMUST00000177006.8"	"ENSMUST00000023054.14"	"ENSMUST00000230410.2"	"ENSMUST00000109620.10"	"ENSMUST00000176325.8"	"ENSMUST00000175714.8"	"ENSMUST00000175801.2"	"ENSMUST00000165537.8"	"ENSMUST00000176868.8"	"ENSMUST00000176904.2")	ENSMUSG00000009585	Apobec3
ENSMUSG00000009585.19+ENSMUSG00000115902.2:E025	ENSMUSG00000009585.19+ENSMUSG00000115902.2	E025	19.5746	0.00122106	0.0201127	0.887223	1	8.31325	8.38599	0.0253218	chr15	79782387	79782426	40	+	21	32	10	25	39	13	14	26	11	6	23	29	c("ENSMUST00000177350.8"	"ENSMUST00000177483.8"	"ENSMUST00000175752.8"	"ENSMUST00000177006.8"	"ENSMUST00000023054.14"	"ENSMUST00000230410.2"	"ENSMUST00000109620.10"	"ENSMUST00000176325.8"	"ENSMUST00000175714.8"	"ENSMUST00000175801.2"	"ENSMUST00000165537.8"	"ENSMUST00000176868.8"	"ENSMUST00000177098.8")	ENSMUSG00000009585	Apobec3
ENSMUSG00000039917.11:E007	ENSMUSG00000039917.11	E007	30.5164	0.00122108	0.248686	0.618002	1	10.7127	10.4023	-0.0858592	chr5	135663958	135664077	120	+	29	35	48	32	40	34	26	33	15	18	50	22	c("ENSMUST00000144633.2"	"ENSMUST00000136748.6"	"ENSMUST00000199368.2"	"ENSMUST00000129134.2")	ENSMUSG00000039917	Rhbdd2
ENSMUSG00000061878.17:E039	ENSMUSG00000061878.17	E039	23.8957	0.00122109	0.121241	0.727693	1	9.25869	9.4614	0.0630661	chr11	116427484	116427494	11	+	14	17	18	16	42	36	13	28	18	21	44	32	c("ENSMUST00000141798.4"	"ENSMUST00000134834.8"	"ENSMUST00000100201.10"	"ENSMUST00000063446.13"	"ENSMUST00000106386.8"	"ENSMUST00000239437.2")	ENSMUSG00000061878	Sphk1
ENSMUSG00000074476.7:E014	ENSMUSG00000074476.7	E014	22.1557	0.00122109	0.0622885	0.802915	1	8.94498	9.10263	0.0508438	chr9	21671548	21671578	31	-	31	22	26	37	26	29	25	16	6	15	28	18	c("ENSMUST00000214149.2"	"ENSMUST00000098942.6"	"ENSMUST00000216057.2"	"ENSMUST00000217382.2")	ENSMUSG00000074476	Spc24
ENSMUSG00000001103.8:E004	ENSMUSG00000001103.8	E004	25.1785	0.00122113	0.0803656	0.776803	1	9.54226	9.66211	0.0363665	chr11	78394565	78394725	161	+	32	19	17	25	27	42	34	20	16	16	41	29	c("ENSMUST00000125670.3"	"ENSMUST00000001130.8")	ENSMUSG00000001103	Sebox
ENSMUSG00000001240.14+ENSMUSG00000078656.12:E020	ENSMUSG00000001240.14+ENSMUSG00000078656.12	E020	22.7835	0.00122115	3.8616	0.0494032	1	9.67381	8.59823	-0.343076	chr11	101144430	101144532	103	+	27	19	24	26	22	34	24	17	12	16	44	23	ENSMUST00000128260.9	ENSMUSG00000001240	Ramp2
ENSMUSG00000047911.7+ENSMUSG00000022100.15:E047	ENSMUSG00000047911.7+ENSMUSG00000022100.15	E047	21.9231	0.00122116	0.0271436	0.869138	1	9.15769	9.08759	-0.0223654	chr14	70944727	70944873	147	-	17	18	14	23	32	29	24	22	14	9	48	34	c("ENSMUST00000167242.8"	"ENSMUST00000226607.2"	"ENSMUST00000022696.8"	"ENSMUST00000226448.2"	"ENSMUST00000228346.2")	ENSMUSG00000047911	Npm2
ENSMUSG00000037447.17:E026	ENSMUSG00000037447.17	E026	20.1594	0.0012212	0.0295144	0.863597	1	8.60271	8.67568	0.0245637	chr1	36358285	36358295	11	+	17	13	25	21	28	27	17	17	15	11	40	24	c("ENSMUST00000115031.8"	"ENSMUST00000115029.2"	"ENSMUST00000115032.8"	"ENSMUST00000116629.9"	"ENSMUST00000145179.8"	"ENSMUST00000124280.8"	"ENSMUST00000137906.2"	"ENSMUST00000097778.9")	ENSMUSG00000037447	Arid5a
ENSMUSG00000030533.17:E015	ENSMUSG00000030533.17	E015	23.7898	0.00122129	0.0563855	0.812303	1	9.47921	9.37715	-0.0315268	chr7	79980086	79980180	95	-	33	20	20	23	32	33	24	33	13	11	41	21	c("ENSMUST00000154428.9"	"ENSMUST00000107368.9"	"ENSMUST00000238999.2"	"ENSMUST00000032748.15")	ENSMUSG00000030533	Unc45a
ENSMUSG00000079036.11:E004	ENSMUSG00000079036.11	E004	29.7379	0.00122132	0.46241	0.4965	1	10.2979	10.6764	0.105336	chr12	87474850	87475579	730	-	24	50	27	26	40	40	33	36	15	16	46	23	c("ENSMUST00000162961.8"	"ENSMUST00000160113.8"	"ENSMUST00000161712.8"	"ENSMUST00000162247.8"	"ENSMUST00000176758.3")	ENSMUSG00000079036	Alkbh1
ENSMUSG00000061731.10:E012	ENSMUSG00000061731.10	E012	29.908	0.00122133	0.23266	0.629559	1	10.6443	10.4268	-0.0602656	chr15	52970874	52970967	94	-	34	30	22	33	42	48	30	25	19	17	47	33	c("ENSMUST00000077273.9"	"ENSMUST00000110244.2"	"ENSMUST00000140798.2")	ENSMUSG00000061731	Ext1
ENSMUSG00000041544.12:E002	ENSMUSG00000041544.12	E002	21.3599	0.00122134	0.00168939	0.967214	1	8.90366	8.88374	-0.00651554	chr4	148327202	148327368	167	-	19	25	16	27	32	33	17	21	17	8	29	27	ENSMUST00000047720.9	ENSMUSG00000041544	Disp3
ENSMUSG00000026490.19:E030	ENSMUSG00000026490.19	E030	30.6539	0.00122141	0.892014	0.344932	1	10.8217	10.321	-0.13829	chr1	179936557	179936718	162	+	35	30	33	22	44	41	32	30	20	20	51	26	c("ENSMUST00000152582.8"	"ENSMUST00000194974.2")	ENSMUSG00000026490	Cdc42bpa
ENSMUSG00000028618.12:E012	ENSMUSG00000028618.12	E012	118.397	0.00122141	0.0647687	0.799112	1	20.3569	20.5374	0.0265925	chr4	107050496	107050577	82	+	129	122	97	126	151	122	120	125	97	63	197	127	c("ENSMUST00000106753.3"	"ENSMUST00000030361.11"	"ENSMUST00000154007.8"	"ENSMUST00000127652.2")	ENSMUSG00000028618	Tmem59
ENSMUSG00000020290.15:E035	ENSMUSG00000020290.15	E035	77.1161	0.00122145	0.0516019	0.820299	1	16.7394	16.779	0.00701779	chr11	23239758	23239952	195	+	64	88	70	75	107	115	79	75	50	40	131	85	c("ENSMUST00000102869.8"	"ENSMUST00000109551.8"	"ENSMUST00000102870.8"	"ENSMUST00000020538.13")	ENSMUSG00000020290	Xpo1
ENSMUSG00000063273.12:E036	ENSMUSG00000063273.12	E036	27.9459	0.00122148	0.0379624	0.845519	1	10.0513	10.2194	0.0483776	chr3	51378906	51378991	86	+	36	22	26	28	49	31	23	29	18	18	44	27	c("ENSMUST00000193267.2"	"ENSMUST00000192523.6"	"ENSMUST00000029303.13"	"ENSMUST00000193266.6")	ENSMUSG00000063273	Naa15
ENSMUSG00000017677.12:E020	ENSMUSG00000017677.12	E020	28.0438	0.00122149	0.0983145	0.753862	1	10.1068	9.96865	-0.0401243	chr11	79145179	79145296	118	-	28	37	29	37	23	30	18	30	23	15	39	36	c("ENSMUST00000145772.8"	"ENSMUST00000131848.8"	"ENSMUST00000017821.12")	ENSMUSG00000017677	Wsb1
ENSMUSG00000026104.15+ENSMUSG00000101628.2+ENSMUSG00000062939.12:E057	ENSMUSG00000026104.15+ENSMUSG00000101628.2+ENSMUSG00000062939.12	E057	29.5206	0.00122157	0.0146671	0.903606	1	10.2248	10.3535	0.0364874	chr1	52176438	52176589	152	+	23	32	24	29	37	35	28	31	29	10	35	53	c("ENSMUST00000185516.2"	"ENSMUST00000186857.7"	"ENSMUST00000186057.7"	"ENSMUST00000070968.14"	"ENSMUST00000191435.7"	"ENSMUST00000186574.7"	"ENSMUST00000189347.7"	"ENSMUST00000185743.2")	ENSMUSG00000026104	Stat1
ENSMUSG00000020400.18:E003	ENSMUSG00000020400.18	E003	103.038	0.00122158	0.793921	0.372917	1	18.8674	19.4015	0.0836408	chr11	54801615	54801790	176	-	128	95	98	90	132	141	88	106	81	58	154	115	c("ENSMUST00000108886.8"	"ENSMUST00000108885.8"	"ENSMUST00000102731.8"	"ENSMUST00000102730.9"	"ENSMUST00000124304.2"	"ENSMUST00000108889.10"	"ENSMUST00000018482.13")	ENSMUSG00000020400	Tnip1
ENSMUSG00000044791.17:E038	ENSMUSG00000044791.17	E038	25.0885	0.00122159	2.67851	0.101711	1	10.0715	9.21807	-0.258	chr9	110446502	110446603	102	+	35	25	28	27	28	34	34	30	11	10	37	20	c("ENSMUST00000196814.5"	"ENSMUST00000153838.8"	"ENSMUST00000197399.2"	"ENSMUST00000200460.5")	ENSMUSG00000044791	Setd2
ENSMUSG00000021767.20:E041	ENSMUSG00000021767.20	E041	40.4352	0.00122162	2.83976	0.0919579	1	12.7187	11.8409	-0.209629	chr14	21712226	21712534	309	+	50	52	50	38	64	62	49	42	15	15	54	28	c("ENSMUST00000182405.9"	"ENSMUST00000069648.14"	"ENSMUST00000238837.2"	"ENSMUST00000182855.8"	"ENSMUST00000182964.3")	ENSMUSG00000021767	Kat6b
ENSMUSG00000028656.15:E023	ENSMUSG00000028656.15	E023	27.7992	0.00122171	0.170189	0.679944	1	9.92155	10.1556	0.067992	chr4	122779658	122779704	47	-	30	26	38	34	40	40	21	21	23	14	30	27	c("ENSMUST00000069533.12"	"ENSMUST00000128485.2"	"ENSMUST00000106257.10"	"ENSMUST00000106255.8")	ENSMUSG00000028656	Cap1
ENSMUSG00000111339.2+ENSMUSG00000030990.19:E065	ENSMUSG00000111339.2+ENSMUSG00000030990.19	E065	43.3146	0.00122174	0.512106	0.474228	1	12.271	12.6735	0.0946526	chr7	101887768	101887774	7	+	40	51	33	43	50	58	36	45	29	36	62	51	c("ENSMUST00000120879.8"	"ENSMUST00000156529.8")	ENSMUSG00000111339
ENSMUSG00000022864.15:E008	ENSMUSG00000022864.15	E008	22.9744	0.00122178	0.648407	0.420683	1	8.8706	9.26173	0.125577	chr16	78344594	78344792	199	-	17	25	20	30	34	24	27	20	22	11	25	27	c("ENSMUST00000232528.2"	"ENSMUST00000231973.2"	"ENSMUST00000114220.9"	"ENSMUST00000114219.8"	"ENSMUST00000232052.2"	"ENSMUST00000114218.2"	"ENSMUST00000231272.2")	ENSMUSG00000022864	D16Ertd472e
ENSMUSG00000033653.19:E019	ENSMUSG00000033653.19	E019	22.787	0.00122179	0.328243	0.566695	1	9.37142	9.06676	-0.0962142	chr16	21278491	21278558	68	+	21	26	14	19	32	35	24	19	18	12	43	27	c("ENSMUST00000096192.12"	"ENSMUST00000115397.8"	"ENSMUST00000117598.8"	"ENSMUST00000118923.8"	"ENSMUST00000096191.11")	ENSMUSG00000033653	Vps8
ENSMUSG00000025862.15:E011	ENSMUSG00000025862.15	E011	214.491	0.00122179	5.75136	0.0164759	1	27.7818	26.425	-0.155501	chrX	41294923	41294998	76	+	237	207	251	246	317	270	204	204	128	132	290	192	c("ENSMUST00000141414.2"	"ENSMUST00000127618.8"	"ENSMUST00000136323.8"	"ENSMUST00000128799.3"	"ENSMUST00000069619.14"	"ENSMUST00000115072.8"	"ENSMUST00000123245.8"	"ENSMUST00000115073.9")	ENSMUSG00000025862	Stag2
ENSMUSG00000026807.9:E013	ENSMUSG00000026807.9	E013	19.948	0.00122182	0.26554	0.606339	1	8.4786	8.72647	0.0837924	chr2	28629545	28629676	132	+	18	24	16	29	19	33	26	20	7	11	21	28	ENSMUST00000074156.7	ENSMUSG00000026807	Ak8
ENSMUSG00000025498.16:E034	ENSMUSG00000025498.16	E034	20.1192	0.00122182	0.167761	0.682109	1	8.48289	8.25292	-0.0798879	chr7	140845898	140845932	35	-	15	18	18	27	38	16	12	22	19	10	20	32	c("ENSMUST00000146373.2"	"ENSMUST00000131399.8"	"ENSMUST00000106023.8"	"ENSMUST00000026571.11"	"ENSMUST00000209899.2"	"ENSMUST00000097952.9"	"ENSMUST00000210506.2"	"ENSMUST00000155744.8")	ENSMUSG00000025498	Irf7
ENSMUSG00000037492.17:E007	ENSMUSG00000037492.17	E007	24.7746	0.00122188	0.594005	0.440875	1	9.53567	9.21942	-0.098218	chr8	24238416	24238521	106	+	22	22	31	28	26	32	29	20	18	20	31	22	c("ENSMUST00000135747.2"	"ENSMUST00000131410.8"	"ENSMUST00000207301.2"	"ENSMUST00000042352.11"	"ENSMUST00000123412.2")	ENSMUSG00000037492	Zmat4
ENSMUSG00000031309.16:E041	ENSMUSG00000031309.16	E041	23.9249	0.0012219	0.236098	0.627039	1	9.07847	9.39458	0.0996458	chrX	158146737	158147498	762	+	19	22	24	19	27	33	28	36	18	19	30	16	c("ENSMUST00000112493.8"	"ENSMUST00000033671.13")	ENSMUSG00000031309	Rps6ka3
ENSMUSG00000020850.15:E035	ENSMUSG00000020850.15	E035	24.4727	0.00122193	0.0155873	0.900643	1	9.54321	9.57567	0.00989079	chr11	75392144	75392290	147	+	27	26	24	18	39	25	17	29	14	13	49	31	c("ENSMUST00000018449.11"	"ENSMUST00000102510.8")	ENSMUSG00000020850	Prpf8
ENSMUSG00000055319.9:E022	ENSMUSG00000055319.9	E022	24.3235	0.00122193	0.0757663	0.783119	1	9.30841	9.39062	0.0256041	chr7	128379008	128379110	103	+	24	35	27	23	21	39	15	23	24	13	29	25	ENSMUST00000042942.10	ENSMUSG00000055319	Sec23ip
ENSMUSG00000054894.7:E002	ENSMUSG00000054894.7	E002	86.5407	0.00122194	0.116723	0.732616	1	17.6683	17.4808	-0.0317829	chr12	69771736	69771741	6	+	83	73	66	88	110	118	100	98	49	70	149	78	c("ENSMUST00000220916.2"	"ENSMUST00000021372.6")	ENSMUSG00000054894	Dmac2l
ENSMUSG00000034361.11:E012	ENSMUSG00000034361.11	E012	22.9058	0.00122195	0.00202543	0.964104	1	9.12077	9.06125	-0.0190573	chr8	95282137	95282141	5	+	19	15	24	23	22	25	24	25	19	17	51	20	c("ENSMUST00000109537.2"	"ENSMUST00000048653.10")	ENSMUSG00000034361	Cpne2
ENSMUSG00000034560.7:E012	ENSMUSG00000034560.7	E012	21.5965	0.001222	0.394098	0.530153	1	9.15938	8.84777	-0.100725	chr10	83391877	83391980	104	+	18	25	20	21	23	38	24	22	8	12	36	30	c("ENSMUST00000217842.2"	"ENSMUST00000038388.7")	ENSMUSG00000034560	Washc4
ENSMUSG00000025780.8:E005	ENSMUSG00000025780.8	E005	29.5878	0.00122203	0.131105	0.717289	1	10.4587	10.2563	-0.0570378	chr2	10195011	10195261	251	+	25	18	27	27	39	31	35	25	20	24	58	39	ENSMUST00000026886.8	ENSMUSG00000025780	Itih5
ENSMUSG00000023118.16:E021	ENSMUSG00000023118.16	E021	22.2207	0.00122205	0.85739	0.35447	1	8.84911	9.31679	0.149892	chr7	18777350	18777500	151	+	33	26	12	23	30	25	18	24	15	9	33	34	c("ENSMUST00000146903.8"	"ENSMUST00000023882.14")	ENSMUSG00000023118	Sympk
ENSMUSG00000021670.15:E021	ENSMUSG00000021670.15	E021	226.942	0.00122213	0.192376	0.660946	1	27.6781	27.3999	-0.0314396	chr13	96796626	96796656	31	-	250	219	206	275	230	208	241	219	195	168	341	208	c("ENSMUST00000163201.2"	"ENSMUST00000170287.8"	"ENSMUST00000022176.15")	ENSMUSG00000021670	Hmgcr
ENSMUSG00000071252.7:E001	ENSMUSG00000071252.7	E001	22.1068	0.00122214	0.993669	0.318847	1	9.32651	8.8003	-0.169019	chr13	77283659	77283669	11	+	23	22	21	29	28	27	30	19	14	9	35	23	ENSMUST00000168779.3	ENSMUSG00000071252	2210408I21Rik
ENSMUSG00000030138.9:E009	ENSMUSG00000030138.9	E009	26.1613	0.00122214	0.000220509	0.988152	1	9.72567	9.71827	-0.00221952	chr6	118373088	118373267	180	-	25	18	23	29	27	35	20	32	24	19	48	23	ENSMUST00000032237.8	ENSMUSG00000030138	Bms1
ENSMUSG00000068328.11:E034	ENSMUSG00000068328.11	E034	37.1529	0.00122219	0.0164923	0.897815	1	11.6011	11.5862	-0.00375181	chr6	83033523	83033625	103	+	37	40	40	40	65	40	44	30	32	16	43	34	c("ENSMUST00000092618.10"	"ENSMUST00000204343.4"	"ENSMUST00000204895.3"	"ENSMUST00000203915.4"	"ENSMUST00000203331.3"	"ENSMUST00000204510.2")	ENSMUSG00000068328	Aup1
ENSMUSG00000000127.16:E014	ENSMUSG00000000127.16	E014	28.3863	0.00122224	0.0877646	0.767038	1	10.1693	10.2968	0.0363337	chr17	64248286	64248475	190	+	26	28	31	31	34	37	27	31	19	14	49	31	c("ENSMUST00000038080.7"	"ENSMUST00000000129.14"	"ENSMUST00000233190.2"	"ENSMUST00000232945.2")	ENSMUSG00000000127	Fer
ENSMUSG00000043065.13:E032	ENSMUSG00000043065.13	E032	27.3619	0.00122224	2.1487	0.142691	1	9.63826	10.4308	0.230436	chr16	44207507	44208860	1354	+	18	31	34	28	43	32	28	33	20	10	40	27	ENSMUST00000050897.7	ENSMUSG00000043065	Spice1
ENSMUSG00000011306.8:E002	ENSMUSG00000011306.8	E002	116.179	0.00122226	1.05725	0.303844	1	20.5407	19.9561	-0.0868836	chr8	70495684	70495698	15	+	148	139	115	112	139	160	111	116	62	82	163	102	c("ENSMUST00000011450.8"	"ENSMUST00000211808.2")	ENSMUSG00000011306	Sugp1
ENSMUSG00000034575.14:E001	ENSMUSG00000034575.14	E001	39.8413	0.00122229	0.269342	0.603773	1	11.8957	12.1121	0.052814	chr13	69646078	69646080	3	-	53	49	44	49	54	46	20	56	24	23	47	30	ENSMUST00000198607.5	ENSMUSG00000034575	Tent4a
ENSMUSG00000027525.19:E019	ENSMUSG00000027525.19	E019	242.871	0.0012223	0.0931517	0.760208	1	28.638	28.7252	0.00951447	chr2	177974615	177974755	141	+	274	229	222	258	304	282	241	270	158	161	399	232	c("ENSMUST00000108915.8"	"ENSMUST00000108916.8"	"ENSMUST00000108917.8"	"ENSMUST00000103065.2"	"ENSMUST00000103066.10"	"ENSMUST00000133267.3")	ENSMUSG00000027525	Phactr3
ENSMUSG00000024493.10:E005	ENSMUSG00000024493.10	E005	71.5589	0.00122232	0.613853	0.433341	1	15.8378	16.2719	0.0801382	chr18	42344228	42344323	96	-	89	71	58	97	77	78	58	69	42	45	109	102	c("ENSMUST00000097590.5"	"ENSMUST00000237587.2"	"ENSMUST00000237882.2")	ENSMUSG00000024493	Lars
ENSMUSG00000021186.10:E005	ENSMUSG00000021186.10	E005	21.0389	0.00122246	0.0795053	0.777969	1	8.81624	8.73645	-0.0264459	chr12	101728061	101728183	123	-	17	18	21	15	37	30	21	16	17	15	36	20	c("ENSMUST00000021603.9"	"ENSMUST00000222587.2")	ENSMUSG00000021186	Fbln5
ENSMUSG00000024349.11:E022	ENSMUSG00000024349.11	E022	20.0074	0.00122247	0.0507568	0.821752	1	8.28398	8.38575	0.0354922	chr18	35873002	35873067	66	-	19	26	16	36	30	11	14	22	16	9	20	27	c("ENSMUST00000235302.2"	"ENSMUST00000235495.2"	"ENSMUST00000235173.2"	"ENSMUST00000115728.5")	ENSMUSG00000024349	Sting1
ENSMUSG00000029263.16:E013	ENSMUSG00000029263.16	E013	23.7975	0.00122252	0.0576859	0.810192	1	9.14312	9.24448	0.0320944	chr5	108489661	108489970	310	+	14	25	21	29	28	27	28	28	13	24	28	23	c("ENSMUST00000118910.2"	"ENSMUST00000119014.8"	"ENSMUST00000031189.14")	ENSMUSG00000029263	Pigg
ENSMUSG00000109336.2+ENSMUSG00000030602.14:E010	ENSMUSG00000109336.2+ENSMUSG00000030602.14	E010	33.476	0.00122258	1.18835	0.275662	1	10.8579	11.2188	0.0955428	chr7	28104914	28105032	119	-	31	55	31	30	53	50	23	32	19	20	34	41	c("ENSMUST00000207766.2"	"ENSMUST00000040531.9"	"ENSMUST00000208199.2")	ENSMUSG00000109336	Samd4b
ENSMUSG00000047284.15:E037	ENSMUSG00000047284.15	E037	22.0129	0.00122259	0.270006	0.603328	1	8.91987	9.18623	0.0856337	chr11	69799562	69799728	167	+	24	30	18	20	30	32	16	25	14	9	32	30	c("ENSMUST00000133203.9"	"ENSMUST00000108617.10"	"ENSMUST00000177476.8"	"ENSMUST00000177138.8"	"ENSMUST00000143861.8"	"ENSMUST00000061837.11")	ENSMUSG00000047284	Neurl4
ENSMUSG00000041684.12:E009	ENSMUSG00000041684.12	E009	29.3551	0.0012226	0.00275065	0.958173	1	10.3047	10.3895	0.0239078	chr1	44159334	44159434	101	+	22	26	14	42	33	40	33	27	26	21	55	27	c("ENSMUST00000186280.2"	"ENSMUST00000155917.8"	"ENSMUST00000129068.2"	"ENSMUST00000035991.8"	"ENSMUST00000114709.3"	"ENSMUST00000138521.8")	ENSMUSG00000041684	Bivm
ENSMUSG00000032498.10:E016	ENSMUSG00000032498.10	E016	19.5416	0.00122262	0.0407745	0.839974	1	8.63943	8.52462	-0.0389013	chr9	111070293	111070346	54	-	21	22	12	23	23	33	16	22	13	9	36	21	c("ENSMUST00000123869.8"	"ENSMUST00000035079.10"	"ENSMUST00000135218.8")	ENSMUSG00000032498	Mlh1
ENSMUSG00000032498.10:E017	ENSMUSG00000032498.10	E017	19.5416	0.00122262	0.0407745	0.839974	1	8.63943	8.52462	-0.0389013	chr9	111070347	111070632	286	-	21	22	12	23	23	33	16	22	13	9	36	21	c("ENSMUST00000123869.8"	"ENSMUST00000035079.10"	"ENSMUST00000123713.2"	"ENSMUST00000135218.8")	ENSMUSG00000032498	Mlh1
ENSMUSG00000000290.14:E017	ENSMUSG00000000290.14	E017	21.0171	0.00122263	0.0188185	0.890888	1	7.92536	7.99872	0.0267628	chr10	77393224	77393364	141	+	9	44	2	27	31	13	12	45	24	6	17	26	c("ENSMUST00000000299.14"	"ENSMUST00000156644.8"	"ENSMUST00000153541.2")	ENSMUSG00000000290	Itgb2
ENSMUSG00000006611.16:E008	ENSMUSG00000006611.16	E008	21.9298	0.00122264	0.0526711	0.818479	1	9.05309	8.87463	-0.0579344	chr13	23894610	23894697	88	-	19	23	23	31	36	19	17	26	14	12	35	20	c("ENSMUST00000091707.13"	"ENSMUST00000006787.8"	"ENSMUST00000091706.14")	ENSMUSG00000006611	Hfe
ENSMUSG00000028480.15:E003	ENSMUSG00000028480.15	E003	22.9213	0.00122265	0.0692435	0.792441	1	9.16668	9.03812	-0.0411072	chr4	43968112	43968220	109	+	27	29	14	32	40	18	20	21	15	17	31	20	ENSMUST00000030202.14	ENSMUSG00000028480	Glipr2
ENSMUSG00000028559.18:E006	ENSMUSG00000028559.18	E006	21.4209	0.00122266	0.0489878	0.824834	1	8.8716	8.76009	-0.0367952	chr4	108919276	108919283	8	-	25	28	25	16	29	25	24	15	16	13	34	16	c("ENSMUST00000030288.14"	"ENSMUST00000159545.8"	"ENSMUST00000162787.9"	"ENSMUST00000159198.2"	"ENSMUST00000084366.13"	"ENSMUST00000160271.8"	"ENSMUST00000194478.6"	"ENSMUST00000160774.8")	ENSMUSG00000028559	Osbpl9
ENSMUSG00000028851.7:E003	ENSMUSG00000028851.7	E003	607.149	0.00122266	0.598578	0.439121	1	43.2187	42.8176	-0.0319607	chr4	133260506	133260624	119	-	618	577	453	615	798	817	620	568	460	415	975	655	c("ENSMUST00000030665.7"	"ENSMUST00000141860.2")	ENSMUSG00000028851	Nudc
ENSMUSG00000001827.13:E001	ENSMUSG00000001827.13	E001	32.7658	0.00122275	0.00295861	0.956622	1	9.84286	9.58064	-0.0786855	chr7	101507538	101507951	414	-	95	3	132	14	6	6	12	9	56	0	37	3	c("ENSMUST00000106982.8"	"ENSMUST00000106983.8"	"ENSMUST00000106985.8"	"ENSMUST00000106981.8"	"ENSMUST00000106986.9")	ENSMUSG00000001827	Folr1
ENSMUSG00000044501.18:E006	ENSMUSG00000044501.18	E006	25.0879	0.00122278	0.0298685	0.862789	1	9.58984	9.47373	-0.0354837	chr17	22592624	22592750	127	+	16	26	21	12	27	49	35	20	17	19	34	36	c("ENSMUST00000121315.2"	"ENSMUST00000072477.11"	"ENSMUST00000088765.9"	"ENSMUST00000149699.8")	ENSMUSG00000044501	Zfp758
ENSMUSG00000048285.10:E005	ENSMUSG00000048285.10	E005	23.8847	0.00122282	0.0570036	0.811296	1	9.41335	9.31545	-0.0304447	chr12	70919265	70919355	91	+	16	19	20	28	24	32	22	25	19	17	54	24	c("ENSMUST00000222802.2"	"ENSMUST00000220515.2"	"ENSMUST00000057859.9")	ENSMUSG00000048285	Frmd6
ENSMUSG00000021338.18:E031	ENSMUSG00000021338.18	E031	22.7632	0.00122284	0.938765	0.332596	1	9.46758	8.93794	-0.167589	chr13	24283565	24283618	54	-	34	22	18	25	30	32	21	21	15	11	36	24	c("ENSMUST00000142171.2"	"ENSMUST00000110398.8"	"ENSMUST00000072889.12"	"ENSMUST00000125901.8")	ENSMUSG00000021338	Carmil1
ENSMUSG00000036777.9:E028	ENSMUSG00000036777.9	E028	21.571	0.00122294	0.0882087	0.766467	1	8.87434	9.05509	0.0586677	chr9	22273982	22274217	236	-	24	21	17	28	32	30	26	22	7	14	29	24	ENSMUST00000040912.9	ENSMUSG00000036777	Anln
ENSMUSG00000030498.16:E021	ENSMUSG00000030498.16	E021	23.8124	0.00122299	0.0287433	0.865373	1	9.34102	9.2524	-0.0277564	chr7	51593432	51593477	46	+	31	26	20	24	30	40	28	13	16	17	31	21	c("ENSMUST00000145049.2"	"ENSMUST00000051912.13"	"ENSMUST00000107589.8"	"ENSMUST00000145723.2"	"ENSMUST00000107591.9"	"ENSMUST00000208711.2"	"ENSMUST00000129604.8"	"ENSMUST00000155925.2")	ENSMUSG00000030498	Gas2
ENSMUSG00000009585.19+ENSMUSG00000115902.2:E044	ENSMUSG00000009585.19+ENSMUSG00000115902.2	E044	19.7447	0.00122301	0.141776	0.706521	1	8.26583	8.46258	0.0683757	chr15	79790681	79790803	123	+	21	33	10	25	40	12	14	27	11	6	23	29	c("ENSMUST00000175752.8"	"ENSMUST00000177006.8"	"ENSMUST00000023054.14"	"ENSMUST00000109620.10"	"ENSMUST00000176325.8"	"ENSMUST00000176644.2"	"ENSMUST00000175714.8"	"ENSMUST00000175827.2"	"ENSMUST00000165537.8"	"ENSMUST00000177098.8")	ENSMUSG00000009585	Apobec3
ENSMUSG00000071659.5+ENSMUSG00000118124.2+ENSMUSG00000071657.13:E017	ENSMUSG00000071659.5+ENSMUSG00000118124.2+ENSMUSG00000071657.13	E017	23.3359	0.00122302	1.34762	0.245695	1	8.9691	9.70327	0.229098	chr19	8808589	8808696	108	+	24	20	14	36	35	31	28	20	13	13	36	27	c("ENSMUST00000237654.2"	"ENSMUST00000096753.5")	ENSMUSG00000071659	Hnrnpul2
ENSMUSG00000039671.19:E005	ENSMUSG00000039671.19	E005	84.0644	0.00122303	1.19052	0.275225	1	17.1701	17.7374	0.0967854	chr2	165627439	165627658	220	-	91	108	63	89	120	102	71	110	50	44	138	79	c("ENSMUST00000018050.14"	"ENSMUST00000177633.8"	"ENSMUST00000088113.11"	"ENSMUST00000152682.8"	"ENSMUST00000099084.9"	"ENSMUST00000109269.8"	"ENSMUST00000170272.8"	"ENSMUST00000109266.11")	ENSMUSG00000039671	Zmynd8
ENSMUSG00000021376.12:E014	ENSMUSG00000021376.12	E014	20.7387	0.00122303	0.496479	0.481051	1	8.52777	8.9059	0.12619	chr13	47193580	47193589	10	-	10	19	20	27	28	28	36	23	17	6	23	22	c("ENSMUST00000110118.8"	"ENSMUST00000021806.11"	"ENSMUST00000151509.9"	"ENSMUST00000136864.8"	"ENSMUST00000154802.2"	"ENSMUST00000133100.2")	ENSMUSG00000021376	Tpmt
ENSMUSG00000021376.12:E015	ENSMUSG00000021376.12	E015	20.7387	0.00122303	0.496479	0.481051	1	8.52777	8.9059	0.12619	chr13	47193590	47193672	83	-	10	19	20	27	28	28	36	23	17	6	23	22	c("ENSMUST00000110118.8"	"ENSMUST00000021806.11"	"ENSMUST00000133100.2"	"ENSMUST00000151509.9"	"ENSMUST00000136864.8"	"ENSMUST00000154802.2"	"ENSMUST00000124948.2")	ENSMUSG00000021376	Tpmt
ENSMUSG00000036169.7:E001	ENSMUSG00000036169.7	E001	35.2087	0.00122315	0.340042	0.559805	1	10.5009	10.5917	0.0251348	chr12	36364138	36364497	360	+	84	17	104	10	8	16	18	8	68	2	52	19	ENSMUST00000041407.7	ENSMUSG00000036169	Sostdc1
ENSMUSG00000031170.15:E020	ENSMUSG00000031170.15	E020	20.4386	0.00122322	0.0409563	0.839622	1	8.50349	8.62518	0.0413164	chrX	8145332	8145435	104	+	18	20	13	27	25	32	16	23	22	14	26	14	c("ENSMUST00000115590.2"	"ENSMUST00000115591.8"	"ENSMUST00000033512.11")	ENSMUSG00000031170	Slc38a5
ENSMUSG00000002346.17:E013	ENSMUSG00000002346.17	E013	23.2885	0.00122324	0.054889	0.814764	1	9.22877	9.35457	0.0394199	chr8	70664878	70664906	29	-	28	29	22	17	25	40	12	32	14	14	40	22	c("ENSMUST00000063788.8"	"ENSMUST00000110127.8"	"ENSMUST00000139333.8"	"ENSMUST00000134596.2"	"ENSMUST00000150706.8")	ENSMUSG00000002346	Slc25a42
ENSMUSG00000089929.2+ENSMUSG00000100838.2+ENSMUSG00000066442.18:E008	ENSMUSG00000089929.2+ENSMUSG00000100838.2+ENSMUSG00000066442.18	E008	33.5058	0.00122325	9.24328	0.00236361	0.901896	11.7503	10.374	-0.364087	chr9	89093439	89093452	14	+	33	37	41	28	38	41	33	43	18	21	53	32	c("ENSMUST00000117314.8"	"ENSMUST00000144930.2"	"ENSMUST00000118887.8")	ENSMUSG00000089929	Bcl2a1b
ENSMUSG00000025607.16:E011	ENSMUSG00000025607.16	E011	26.2337	0.00122327	0.158686	0.690369	1	9.63497	9.82867	0.0580073	chr6	30789679	30789782	104	-	33	34	28	26	27	32	28	28	16	15	26	30	c("ENSMUST00000166192.7"	"ENSMUST00000048774.13")	ENSMUSG00000025607	Copg2
ENSMUSG00000073481.10:E002	ENSMUSG00000073481.10	E002	185.495	0.00122328	0.00743649	0.93128	1	25.2774	25.1883	-0.0108656	chr1	184545875	184545878	4	-	257	169	167	195	226	216	181	177	150	111	273	176	c("ENSMUST00000161359.8"	"ENSMUST00000068725.10")	ENSMUSG00000073481	Mtarc2
ENSMUSG00000026199.18:E008	ENSMUSG00000026199.18	E008	20.8336	0.00122333	0.290415	0.589954	1	8.86135	8.61314	-0.0826314	chr1	75171707	75171728	22	+	20	26	22	21	18	28	27	16	15	10	35	23	c("ENSMUST00000151887.9"	"ENSMUST00000145459.9"	"ENSMUST00000152233.9"	"ENSMUST00000134233.9"	"ENSMUST00000127625.3"	"ENSMUST00000134378.9"	"ENSMUST00000131788.9")	ENSMUSG00000026199	Ankzf1
ENSMUSG00000018809.3:E004	ENSMUSG00000018809.3	E004	27.5381	0.00122334	0.457586	0.498754	1	10.2235	9.8512	-0.108159	chr11	75273076	75273220	145	+	41	18	21	30	24	47	25	31	22	14	38	34	c("ENSMUST00000157055.2"	"ENSMUST00000044530.3")	ENSMUSG00000018809	Smyd4
ENSMUSG00000043969.5:E003	ENSMUSG00000043969.5	E003	37.4495	0.00122334	0.186246	0.666059	1	11.8006	11.5911	-0.0524435	chr19	59450094	59450278	185	+	38	52	38	37	47	44	33	23	22	27	70	39	ENSMUST00000062216.4	ENSMUSG00000043969	Emx2
ENSMUSG00000018541.11:E014	ENSMUSG00000018541.11	E014	137.261	0.00122336	1.56901	0.210351	1	21.4709	22.1784	0.0982011	chr11	97654035	97654207	173	-	142	155	122	153	167	160	138	176	94	94	170	117	c("ENSMUST00000018685.9"	"ENSMUST00000107579.2")	ENSMUSG00000018541	Cwc25
ENSMUSG00000005949.10:E017	ENSMUSG00000005949.10	E017	20.6529	0.00122337	0.0662458	0.796883	1	8.83984	8.71162	-0.0425006	chr11	73087464	73087543	80	-	20	20	15	22	21	24	30	18	12	10	41	30	c("ENSMUST00000150468.2"	"ENSMUST00000108476.8"	"ENSMUST00000006103.9"	"ENSMUST00000144658.8")	ENSMUSG00000005949	Ctns
ENSMUSG00000034616.18:E004	ENSMUSG00000034616.18	E004	23.2162	0.00122339	0.134158	0.714159	1	9.22564	9.33179	0.0333104	chr19	4312292	4312381	90	-	21	18	14	32	36	37	16	33	18	11	35	24	c("ENSMUST00000237501.2"	"ENSMUST00000037992.16"	"ENSMUST00000113852.6"	"ENSMUST00000235685.2")	ENSMUSG00000034616	Ssh3
ENSMUSG00000026490.19:E013	ENSMUSG00000026490.19	E013	496.206	0.00122339	1.21215	0.270906	1	39.8977	39.2471	-0.0550241	chr1	179867617	179867765	149	+	653	580	515	522	591	743	490	392	277	281	667	530	c("ENSMUST00000134959.8"	"ENSMUST00000212756.2"	"ENSMUST00000097450.10"	"ENSMUST00000097453.9"	"ENSMUST00000143350.8"	"ENSMUST00000111117.8"	"ENSMUST00000076687.12")	ENSMUSG00000026490	Cdc42bpa
ENSMUSG00000033943.16:E044	ENSMUSG00000033943.16	E044	100.069	0.00122346	0.268894	0.604074	1	18.5982	18.935	0.0537041	chr2	119788638	119788794	157	+	99	151	127	106	146	128	90	83	76	54	103	70	c("ENSMUST00000156510.2"	"ENSMUST00000079934.12"	"ENSMUST00000110773.9"	"ENSMUST00000110774.8"	"ENSMUST00000046717.13")	ENSMUSG00000033943	Mga
ENSMUSG00000020818.17+ENSMUSG00000090266.11:E019	ENSMUSG00000020818.17+ENSMUSG00000090266.11	E019	536.63	0.00122349	0.0831603	0.773059	1	40.7928	40.9838	0.0157784	chr11	116740456	116740566	111	+	579	598	504	563	652	784	617	471	309	330	719	594	c("ENSMUST00000175930.8"	"ENSMUST00000106370.10")	ENSMUSG00000020818	Mfsd11
ENSMUSG00000000339.15:E017	ENSMUSG00000000339.15	E017	311.978	0.0012235	0.0396102	0.842245	1	32.1874	32.1021	-0.00846932	chr3	116301594	116301673	80	-	361	299	215	351	327	392	340	304	230	205	524	342	c("ENSMUST00000000348.15"	"ENSMUST00000143425.2"	"ENSMUST00000140677.8"	"ENSMUST00000153005.2")	ENSMUSG00000000339	Rtca
ENSMUSG00000024384.5:E024	ENSMUSG00000024384.5	E024	27.5188	0.00122351	0.305204	0.580638	1	9.94423	10.2423	0.0861185	chr18	32226171	32226282	112	+	23	42	31	26	39	42	30	24	17	12	38	24	c("ENSMUST00000212115.2"	"ENSMUST00000212458.2"	"ENSMUST00000212675.2"	"ENSMUST00000025243.5")	ENSMUSG00000024384	Iws1
ENSMUSG00000024290.10:E032	ENSMUSG00000024290.10	E032	20.9447	0.00122357	0.0334853	0.854806	1	8.81936	8.71952	-0.0331196	chr18	10106351	10106457	107	-	18	18	15	22	26	33	24	28	15	12	28	23	c("ENSMUST00000067947.7"	"ENSMUST00000234734.2"	"ENSMUST00000234610.2")	ENSMUSG00000024290	Rock1
ENSMUSG00000027763.14:E028	ENSMUSG00000027763.14	E028	1383.81	0.00122358	4.37445	0.0364816	1	60.451	58.9675	-0.0968262	chr3	60503062	60503131	70	+	1633	1536	1458	1786	1768	1815	1353	1258	883	799	1813	1163	c("ENSMUST00000195001.2"	"ENSMUST00000192807.6"	"ENSMUST00000195077.6"	"ENSMUST00000099087.8"	"ENSMUST00000192607.6"	"ENSMUST00000192394.6"	"ENSMUST00000191747.6"	"ENSMUST00000194069.6"	"ENSMUST00000193130.6"	"ENSMUST00000193517.6"	"ENSMUST00000195724.6"	"ENSMUST00000194201.6"	"ENSMUST00000193647.6"	"ENSMUST00000192637.2"	"ENSMUST00000192757.6")	ENSMUSG00000027763	Mbnl1
ENSMUSG00000020546.15:E011	ENSMUSG00000020546.15	E011	23.1223	0.00122358	0.453054	0.500888	1	9.04917	9.42468	0.118372	chr11	90466076	90466165	90	-	15	28	21	26	30	29	32	20	15	13	40	22	c("ENSMUST00000143203.8"	"ENSMUST00000020858.14")	ENSMUSG00000020546	Stxbp4
ENSMUSG00000037643.15:E004	ENSMUSG00000037643.15	E004	19.8357	0.00122361	0.905854	0.341217	1	8.38708	8.8433	0.154027	chr3	31079279	31079368	90	+	18	20	11	26	36	21	24	18	14	10	37	18	c("ENSMUST00000108249.9"	"ENSMUST00000130238.2")	ENSMUSG00000037643	Prkci
ENSMUSG00000038351.15:E024	ENSMUSG00000038351.15	E024	21.0655	0.00122365	0.0103884	0.918818	1	8.70693	8.71974	0.00427547	chr11	74758807	74758952	146	-	26	23	16	25	27	20	15	22	20	13	32	20	c("ENSMUST00000081799.6"	"ENSMUST00000057631.12"	"ENSMUST00000148421.2"	"ENSMUST00000156287.8")	ENSMUSG00000038351	Sgsm2
ENSMUSG00000045027.8:E001	ENSMUSG00000045027.8	E001	60.0683	0.00122365	0.321984	0.570418	1	14.6655	14.9007	0.0469694	chr17	24212508	24213018	511	-	84	54	39	65	98	80	49	40	38	48	111	53	ENSMUST00000041649.8	ENSMUSG00000045027	Prss22
ENSMUSG00000006494.12:E014	ENSMUSG00000006494.12	E014	21.7367	0.00122366	0.411913	0.521	1	9.3424	8.94945	-0.125081	chr2	71710383	71710454	72	+	29	25	19	29	31	43	27	24	6	5	30	18	c("ENSMUST00000148249.8"	"ENSMUST00000129887.2"	"ENSMUST00000006669.6"	"ENSMUST00000152696.8"	"ENSMUST00000156036.8"	"ENSMUST00000134362.8"	"ENSMUST00000151358.8")	ENSMUSG00000006494	Pdk1
ENSMUSG00000085642.9+ENSMUSG00000069755.6:E012	ENSMUSG00000085642.9+ENSMUSG00000069755.6	E012	41.0745	0.00122381	2.50922	0.113182	1	11.6329	12.5049	0.211755	chr12	20952271	20952331	61	-	32	41	24	47	40	48	61	43	34	29	45	55	c("ENSMUST00000144811.2"	"ENSMUST00000208744.2")	ENSMUSG00000085642	3110053B16Rik
ENSMUSG00000057554.14:E004	ENSMUSG00000057554.14	E004	36.0699	0.00122382	0.0288404	0.865148	1	11.4757	11.364	-0.0285997	chr13	12454305	12455725	1421	-	41	39	37	40	44	32	43	39	23	17	43	49	c("ENSMUST00000124888.8"	"ENSMUST00000099820.10"	"ENSMUST00000135166.8"	"ENSMUST00000133143.2"	"ENSMUST00000099821.10"	"ENSMUST00000143693.8")	ENSMUSG00000057554	Lgals8
ENSMUSG00000021186.10:E004	ENSMUSG00000021186.10	E004	21.0937	0.00122382	0.0733902	0.786463	1	8.84651	8.77158	-0.0247444	chr12	101726960	101727086	127	-	17	18	21	16	37	31	21	16	17	14	37	20	c("ENSMUST00000021603.9"	"ENSMUST00000222587.2")	ENSMUSG00000021186	Fbln5
ENSMUSG00000040263.17:E003	ENSMUSG00000040263.17	E003	24.3743	0.00122383	0.731685	0.392338	1	9.13742	9.5784	0.13725	chr8	122523083	122523285	203	-	25	22	21	36	28	19	20	29	19	17	38	25	c("ENSMUST00000045884.17"	"ENSMUST00000174709.8"	"ENSMUST00000174206.2")	ENSMUSG00000040263	Klhdc4
ENSMUSG00000022441.18:E002	ENSMUSG00000022441.18	E002	24.71	0.00122386	0.0959087	0.756796	1	9.5547	9.72586	0.0517306	chr15	83750915	83750967	53	-	28	26	22	21	20	35	17	27	13	12	55	42	c("ENSMUST00000156187.8"	"ENSMUST00000144169.8")	ENSMUSG00000022441	Efcab6
ENSMUSG00000024104.12:E030	ENSMUSG00000024104.12	E030	45.9211	0.00122387	0.144458	0.703889	1	12.8747	13.071	0.044423	chr6	116201937	116201994	58	+	57	41	45	52	63	50	48	56	30	18	67	52	c("ENSMUST00000203928.2"	"ENSMUST00000036759.11"	"ENSMUST00000204476.3"	"ENSMUST00000204283.3"	"ENSMUST00000203802.3")	ENSMUSG00000024104	Washc2
ENSMUSG00000040464.16:E017	ENSMUSG00000040464.16	E017	20.4059	0.00122388	0.0127063	0.910251	1	8.74112	8.6922	-0.0163237	chr5	5596353	5596405	53	-	21	21	21	18	22	34	24	19	10	10	32	28	c("ENSMUST00000128887.8"	"ENSMUST00000088842.11"	"ENSMUST00000126855.8"	"ENSMUST00000147244.2"	"ENSMUST00000119521.8"	"ENSMUST00000152950.2"	"ENSMUST00000115441.9"	"ENSMUST00000152984.8")	ENSMUSG00000040464	Gtpbp10
ENSMUSG00000106797.2+ENSMUSG00000029190.20+ENSMUSG00000029192.18:E032	ENSMUSG00000106797.2+ENSMUSG00000029190.20+ENSMUSG00000029192.18	E032	26.7416	0.0012239	0.11286	0.736911	1	10.0002	9.77317	-0.0669363	chr5	36687852	36687863	12	-	31	25	18	29	28	42	20	32	15	22	41	31	c("ENSMUST00000126077.8"	"ENSMUST00000171385.8"	"ENSMUST00000141017.2"	"ENSMUST00000150813.2")	ENSMUSG00000106797	Gm42936
ENSMUSG00002076083.1+ENSMUSG00000078485.5+ENSMUSG00000098954.3:E032	ENSMUSG00002076083.1+ENSMUSG00000078485.5+ENSMUSG00000098954.3	E032	21.7107	0.00122392	0.601862	0.437869	1	9.07968	8.67495	-0.132662	chr4	156314516	156314572	57	-	21	10	18	20	33	32	17	21	16	21	45	17	c("ENSMUST00000105569.5"	"ENSMUST00020183325.1"	"ENSMUST00020182958.1"	"ENSMUST00000184043.3"	"ENSMUST00020183129.1")	ENSMUSG00002076083	Klhl17
ENSMUSG00000048707.10:E001	ENSMUSG00000048707.10	E001	27.9871	0.00122394	0.803418	0.370073	1	9.88179	10.3753	0.142133	chr2	25152630	25154252	1623	+	29	26	20	23	56	40	27	30	29	9	34	29	ENSMUST00000114336.4	ENSMUSG00000048707	Tprn
ENSMUSG00000001150.8:E037	ENSMUSG00000001150.8	E037	38.6297	0.001224	0.347859	0.555327	1	11.516	11.8706	0.0887794	chr10	76348300	76348402	103	+	44	51	41	40	41	29	29	46	32	25	52	39	c("ENSMUST00000170795.3"	"ENSMUST00000218361.2")	ENSMUSG00000001150	Mcm3ap
ENSMUSG00000038457.18:E008	ENSMUSG00000038457.18	E008	21.7528	0.00122406	0.0185646	0.891622	1	8.88915	8.82247	-0.0219051	chr8	13504161	13504241	81	+	24	27	18	17	28	28	32	19	14	16	27	18	c("ENSMUST00000167505.3"	"ENSMUST00000210804.2"	"ENSMUST00000167071.9"	"ENSMUST00000211356.2")	ENSMUSG00000038457	Tmem255b
ENSMUSG00000030894.6:E034	ENSMUSG00000030894.6	E034	63.2217	0.00122415	0.882205	0.347598	1	15.3487	14.8354	-0.100492	chr7	105401423	105401424	2	-	77	67	60	63	82	90	53	62	51	34	86	63	c("ENSMUST00000210066.2"	"ENSMUST00000033184.6")	ENSMUSG00000030894	Tpp1
ENSMUSG00000026942.14:E011	ENSMUSG00000026942.14	E011	21.5633	0.00122417	0.171145	0.679097	1	8.96576	8.73791	-0.0748899	chr2	25427083	25427161	79	-	18	20	13	18	20	31	27	26	14	18	39	24	c("ENSMUST00000114234.2"	"ENSMUST00000028311.13"	"ENSMUST00000151742.2")	ENSMUSG00000026942	Traf2
ENSMUSG00000039809.11:E011	ENSMUSG00000039809.11	E011	78.2719	0.00122418	5.57122	0.018258	1	16.173	17.199	0.182652	chr4	46724284	46724391	108	-	78	70	82	97	131	96	60	81	65	40	88	83	c("ENSMUST00000205643.2"	"ENSMUST00000107749.4")	ENSMUSG00000039809	Gabbr2
ENSMUSG00000037606.19:E011	ENSMUSG00000037606.19	E011	19.9961	0.0012242	0.0286569	0.865574	1	8.7868	8.67718	-0.036514	chr7	143248825	143248866	42	-	22	21	15	20	26	30	17	23	13	6	42	25	c("ENSMUST00000119499.8"	"ENSMUST00000020411.14")	ENSMUSG00000037606	Osbpl5
ENSMUSG00000031010.18:E021	ENSMUSG00000031010.18	E021	23.7351	0.00122422	0.843729	0.358332	1	9.02398	9.46977	0.140383	chrX	12989407	12989472	66	+	19	22	25	28	30	24	17	30	18	16	35	28	c("ENSMUST00000169594.9"	"ENSMUST00000089302.11"	"ENSMUST00000149021.3")	ENSMUSG00000031010	Usp9x
ENSMUSG00000052911.10:E041	ENSMUSG00000052911.10	E041	22.7406	0.00122422	0.0205399	0.88604	1	9.12495	9.14795	0.00732712	chr9	108365725	108365870	146	+	18	27	26	32	28	24	16	28	14	10	35	28	c("ENSMUST00000193301.2"	"ENSMUST00000065014.10")	ENSMUSG00000052911	Lamb2
ENSMUSG00000002280.12+ENSMUSG00000098329.3:E029	ENSMUSG00000002280.12+ENSMUSG00000098329.3	E029	26.1655	0.00122422	0.000849766	0.976744	1	9.64657	9.66331	0.00505226	chr17	26000990	26001765	776	+	28	19	26	29	30	29	24	24	25	19	37	28	c("ENSMUST00000149645.8"	"ENSMUST00000237541.2"	"ENSMUST00000002350.11"	"ENSMUST00000134108.8")	ENSMUSG00000002280	Ciao3
ENSMUSG00000072966.12+ENSMUSG00000072964.15+ENSMUSG00000043384.16+ENSMUSG00000072969.3+ENSMUSG00000106264.3:E057	ENSMUSG00000072966.12+ENSMUSG00000072964.15+ENSMUSG00000043384.16+ENSMUSG00000072969.3+ENSMUSG00000106264.3	E057	36.2667	0.00122425	4.62818	0.0314509	1	12.0497	10.9421	-0.282089	chrX	134746604	134746702	99	+	46	34	40	28	37	60	43	42	18	21	53	35	ENSMUST00000207433.2	ENSMUSG00000072966	Gprasp2
ENSMUSG00000028397.14:E004	ENSMUSG00000028397.14	E004	30.0458	0.00122429	0.740518	0.389495	1	10.6825	10.2174	-0.129902	chr4	74181047	74181206	160	+	34	25	35	34	33	34	25	32	25	14	45	37	c("ENSMUST00000148753.8"	"ENSMUST00000077851.10"	"ENSMUST00000149295.2"	"ENSMUST00000150439.2"	"ENSMUST00000030102.12"	"ENSMUST00000156065.8")	ENSMUSG00000028397	Kdm4c
ENSMUSG00000009905.6:E015	ENSMUSG00000009905.6	E015	25.3647	0.0012243	0.145675	0.702703	1	9.8037	9.58596	-0.0654473	chr1	106687430	106687457	28	-	24	16	32	34	28	41	20	25	15	12	37	37	ENSMUST00000010049.6	ENSMUSG00000009905	Kdsr
ENSMUSG00000029547.11+ENSMUSG00000098574.3:E022	ENSMUSG00000029547.11+ENSMUSG00000098574.3	E022	24.9576	0.00122432	1.19298	0.274729	1	9.25204	9.85996	0.185386	chr5	139743850	139743990	141	-	29	23	17	31	54	27	14	26	19	10	32	35	c("ENSMUST00000200393.5"	"ENSMUST00000072607.9")	ENSMUSG00000029547	Ints1
ENSMUSG00000024170.16:E041	ENSMUSG00000024170.16	E041	21.7121	0.00122432	0.000504448	0.982081	1	8.93697	8.92878	-0.00266848	chr17	25334167	25334259	93	-	19	16	20	19	23	36	23	27	16	11	30	32	c("ENSMUST00000130525.2"	"ENSMUST00000115181.9"	"ENSMUST00000024987.6"	"ENSMUST00000139196.2"	"ENSMUST00000155607.8")	ENSMUSG00000024170	Telo2
ENSMUSG00000009585.19+ENSMUSG00000115902.2:E042	ENSMUSG00000009585.19+ENSMUSG00000115902.2	E042	19.811	0.00122435	0.0016985	0.967126	1	8.40776	8.41153	0.00130424	chr15	79790581	79790615	35	+	23	32	11	24	40	13	13	27	11	6	23	29	c("ENSMUST00000230135.2"	"ENSMUST00000175752.8"	"ENSMUST00000177006.8"	"ENSMUST00000230741.2"	"ENSMUST00000023054.14"	"ENSMUST00000109620.10"	"ENSMUST00000176325.8"	"ENSMUST00000176644.2"	"ENSMUST00000175714.8"	"ENSMUST00000175827.2"	"ENSMUST00000165537.8"	"ENSMUST00000177098.8")	ENSMUSG00000009585	Apobec3
ENSMUSG00000062054.8:E003	ENSMUSG00000062054.8	E003	23.2179	0.00122435	1.37187	0.241491	1	9.56121	8.92281	-0.201184	chr12	21366415	21366436	22	+	19	30	30	32	38	35	20	15	10	17	28	17	c("ENSMUST00000223345.2"	"ENSMUST00000076813.8"	"ENSMUST00000221693.2")	ENSMUSG00000062054	Iah1
ENSMUSG00000031161.16:E022	ENSMUSG00000031161.16	E022	24.1449	0.00122447	0.000374102	0.984569	1	9.54028	9.54154	0.000382213	chrX	7804625	7804731	107	-	40	17	16	25	35	36	30	32	11	8	32	29	c("ENSMUST00000033501.15"	"ENSMUST00000151916.8"	"ENSMUST00000156127.2"	"ENSMUST00000145675.8"	"ENSMUST00000137499.8"	"ENSMUST00000115642.8")	ENSMUSG00000031161	Hdac6
ENSMUSG00000024002.19:E012	ENSMUSG00000024002.19	E012	20.8895	0.00122447	0.100669	0.751029	1	8.88178	8.65715	-0.0745128	chr17	32418033	32418131	99	-	28	25	30	21	32	29	12	21	11	11	24	18	c("ENSMUST00000003726.16"	"ENSMUST00000121285.8")	ENSMUSG00000024002	Brd4
ENSMUSG00000003549.10:E021	ENSMUSG00000003549.10	E021	21.4279	0.00122454	0.0439026	0.834035	1	8.85135	8.72457	-0.0419657	chr7	19088296	19088350	55	+	17	25	18	15	26	28	27	19	20	13	29	26	c("ENSMUST00000160192.8"	"ENSMUST00000003645.9"	"ENSMUST00000162197.3"	"ENSMUST00000177486.2"	"ENSMUST00000176723.2"	"ENSMUST00000160369.8")	ENSMUSG00000003549	Ercc1
ENSMUSG00000005370.5:E003	ENSMUSG00000005370.5	E003	24.9107	0.00122458	0.00135363	0.970651	1	9.69492	9.69035	-0.00137404	chr17	88282668	88282833	166	+	16	29	17	32	47	28	27	20	11	17	54	23	ENSMUST00000005503.5	ENSMUSG00000005370	Msh6
ENSMUSG00000038949.9:E008	ENSMUSG00000038949.9	E008	20.9287	0.00122462	0.0365167	0.848452	1	8.80411	8.77557	-0.0094455	chr1	179429267	179429297	31	+	21	19	22	18	31	34	28	21	15	9	28	18	c("ENSMUST00000040706.9"	"ENSMUST00000143270.2"	"ENSMUST00000153962.2")	ENSMUSG00000038949	Cnst
ENSMUSG00000086943.3:E006	ENSMUSG00000086943.3	E006	27.3564	0.00122465	0.136893	0.71139	1	10.2012	10.0246	-0.050956	chr11	72909631	72909667	37	-	22	30	29	30	38	38	32	21	13	14	49	34	ENSMUST00000156243.3	ENSMUSG00000086943	4732414G09Rik
ENSMUSG00000053877.13+ENSMUSG00000107023.3+ENSMUSG00000106715.4:E065	ENSMUSG00000053877.13+ENSMUSG00000107023.3+ENSMUSG00000106715.4	E065	42.6356	0.00122467	1.00063	0.317159	1	12.6807	12.2469	-0.102064	chr7	127159942	127160391	450	+	52	47	48	38	70	58	36	36	28	26	59	36	c("ENSMUST00000187040.7"	"ENSMUST00000189629.5")	ENSMUSG00000053877	Srcap
ENSMUSG00000024349.11:E018	ENSMUSG00000024349.11	E018	20.4553	0.0012247	0.00345942	0.953098	1	8.46726	8.41221	-0.0189635	chr18	35872496	35872520	25	-	20	24	17	36	30	12	14	23	16	10	20	29	c("ENSMUST00000235495.2"	"ENSMUST00000236926.2"	"ENSMUST00000115728.5"	"ENSMUST00000237405.2"	"ENSMUST00000235173.2"	"ENSMUST00000237919.2"	"ENSMUST00000235302.2"	"ENSMUST00000237853.2")	ENSMUSG00000024349	Sting1
ENSMUSG00000032537.16:E007	ENSMUSG00000032537.16	E007	28.6595	0.0012247	0.230948	0.630822	1	10.3913	10.1647	-0.0643421	chr9	101813268	101813417	150	-	27	28	27	24	37	36	32	40	10	19	42	39	c("ENSMUST00000217184.2"	"ENSMUST00000217014.2"	"ENSMUST00000215514.2"	"ENSMUST00000035129.14"	"ENSMUST00000085169.12")	ENSMUSG00000032537	Ephb1
ENSMUSG00000022556.12:E041	ENSMUSG00000022556.12	E041	208.277	0.00122472	0.065998	0.797255	1	26.5977	26.8128	0.0249674	chr15	76384891	76385122	232	+	240	208	224	187	229	292	189	195	125	140	350	230	c("ENSMUST00000227478.2"	"ENSMUST00000228781.2"	"ENSMUST00000226872.2"	"ENSMUST00000228371.2"	"ENSMUST00000228757.2"	"ENSMUST00000072838.6"	"ENSMUST00000226860.2"	"ENSMUST00000228868.2"	"ENSMUST00000229363.2"	"ENSMUST00000230505.2")	ENSMUSG00000022556	Hsf1
ENSMUSG00000068917.13:E001	ENSMUSG00000068917.13	E001	20.808	0.00122473	0.235534	0.62745	1	8.85196	8.59148	-0.0868721	chr3	89072102	89072123	22	+	32	24	10	19	19	32	19	24	16	14	34	17	ENSMUST00000121212.9	ENSMUSG00000068917	Clk2
ENSMUSG00000048503.8:E010	ENSMUSG00000048503.8	E010	22.1603	0.00122476	0.199946	0.654764	1	8.91363	9.20074	0.0922629	chr9	43027772	43027828	57	-	15	15	20	29	29	32	26	20	16	13	41	24	c("ENSMUST00000213648.2"	"ENSMUST00000061833.6"	"ENSMUST00000216126.2"	"ENSMUST00000213544.2")	ENSMUSG00000048503	Tlcd5
ENSMUSG00000000276.12:E004	ENSMUSG00000000276.12	E004	28.4064	0.00122478	1.49779	0.221012	1	9.94279	10.4236	0.137749	chr11	88932274	88932321	48	-	28	25	30	37	35	31	35	29	22	12	40	30	c("ENSMUST00000000285.9"	"ENSMUST00000107894.8")	ENSMUSG00000000276	Dgke
ENSMUSG00000019892.14:E031	ENSMUSG00000019892.14	E031	23.0089	0.00122479	0.0536101	0.816896	1	9.12992	8.96028	-0.0545848	chr10	103063037	103063163	127	-	22	25	29	27	15	21	30	23	11	19	33	25	c("ENSMUST00000020043.12"	"ENSMUST00000166240.8"	"ENSMUST00000123364.2")	ENSMUSG00000019892	Lrriq1
ENSMUSG00000001248.16:E019	ENSMUSG00000001248.16	E019	21.5347	0.00122479	6.56784e-05	0.993534	1	8.82075	8.8797	0.0193755	chr7	30835022	30835132	111	-	26	22	16	21	32	36	20	18	27	7	24	18	c("ENSMUST00000001280.14"	"ENSMUST00000186634.7"	"ENSMUST00000085636.13"	"ENSMUST00000188032.7"	"ENSMUST00000206432.2"	"ENSMUST00000185985.7")	ENSMUSG00000001248	Gramd1a
ENSMUSG00000074238.7:E002	ENSMUSG00000074238.7	E002	308.584	0.00122485	0.00723611	0.932209	1	32.0602	31.9821	-0.007777	chr3	127600661	127600915	255	-	388	311	343	342	383	382	297	323	195	165	408	313	c("ENSMUST00000200409.5"	"ENSMUST00000051737.8")	ENSMUSG00000074238	Ap1ar
ENSMUSG00000040481.18:E040	ENSMUSG00000040481.18	E040	24.5976	0.00122488	0.000215745	0.988281	1	9.4321	9.42173	-0.00320458	chr11	106985828	106986016	189	-	29	27	26	31	30	23	23	30	14	17	32	21	ENSMUST00000106763.8	ENSMUSG00000040481	Bptf
ENSMUSG00000041268.18:E046	ENSMUSG00000041268.18	E046	33.5869	0.00122491	0.0243228	0.876066	1	11.0189	11.0283	0.00249668	chr9	54354286	54354349	64	-	36	39	34	33	45	44	36	28	23	22	43	33	c("ENSMUST00000127880.8"	"ENSMUST00000118163.8"	"ENSMUST00000144736.8"	"ENSMUST00000118600.8")	ENSMUSG00000041268	Dmxl2
ENSMUSG00000023952.14:E046	ENSMUSG00000023952.14	E046	21.5649	0.00122499	0.577898	0.447137	1	8.76875	9.06892	0.0979322	chr17	46479072	46479101	30	+	29	26	16	18	27	30	23	24	16	9	28	25	c("ENSMUST00000166663.2"	"ENSMUST00000166701.2"	"ENSMUST00000167681.2"	"ENSMUST00000024748.14"	"ENSMUST00000166252.8"	"ENSMUST00000169383.8"	"ENSMUST00000172170.8")	ENSMUSG00000023952	Gtpbp2
ENSMUSG00000042388.15:E005	ENSMUSG00000042388.15	E005	21.011	0.00122505	0.153325	0.695378	1	8.86497	8.60885	-0.0852704	chr4	127088406	127089506	1101	+	22	13	23	21	31	29	10	20	17	16	32	26	c("ENSMUST00000046659.14"	"ENSMUST00000106092.2"	"ENSMUST00000106094.9")	ENSMUSG00000042388	Dlgap3
ENSMUSG00000034361.11:E014	ENSMUSG00000034361.11	E014	25.0543	0.00122506	0.267324	0.605133	1	9.37293	9.65589	0.0866366	chr8	95282600	95282686	87	+	20	14	24	26	28	25	29	28	20	19	52	25	c("ENSMUST00000109537.2"	"ENSMUST00000212550.2"	"ENSMUST00000048653.10")	ENSMUSG00000034361	Cpne2
ENSMUSG00000076437.12:E016	ENSMUSG00000076437.12	E016	233.372	0.00122506	0.27888	0.597436	1	28.2428	27.9396	-0.0336954	chr2	84501042	84501052	11	-	248	226	253	302	283	284	252	198	166	143	318	217	c("ENSMUST00000102647.11"	"ENSMUST00000117299.10")	ENSMUSG00000076437	Selenoh
ENSMUSG00000036473.17+ENSMUSG00000117406.2:E004	ENSMUSG00000036473.17+ENSMUSG00000117406.2	E004	22.2047	0.00122508	0.613152	0.433603	1	9.23026	8.78884	-0.142609	chr17	24397529	24397701	173	-	26	33	23	16	25	25	18	25	12	16	39	19	c("ENSMUST00000040474.11"	"ENSMUST00000097376.10"	"ENSMUST00000201089.4"	"ENSMUST00000168410.9")	ENSMUSG00000036473	Tbc1d24
ENSMUSG00000019777.17:E001	ENSMUSG00000019777.17	E001	277.706	0.00122519	1.96117	0.161388	1	30.0878	31.0027	0.0947777	chr10	36850540	36850565	26	+	282	313	215	294	343	365	351	302	183	162	408	256	ENSMUST00000019911.14	ENSMUSG00000019777	Hdac2
ENSMUSG00000042439.14:E061	ENSMUSG00000042439.14	E061	23.5519	0.00122525	0.0386231	0.844197	1	9.39798	9.29592	-0.0317958	chr18	65820718	65820938	221	+	38	30	21	21	37	39	16	23	12	12	22	27	c("ENSMUST00000237553.2"	"ENSMUST00000182852.3"	"ENSMUST00000169679.8"	"ENSMUST00000237756.2"	"ENSMUST00000235822.2"	"ENSMUST00000235493.2"	"ENSMUST00000182478.8"	"ENSMUST00000049016.12")	ENSMUSG00000042439	Zfp532
ENSMUSG00000056073.17:E015	ENSMUSG00000056073.17	E015	21.8892	0.00122525	0.585971	0.443981	1	8.72031	9.16756	0.145531	chr10	49116675	49116892	218	-	16	24	15	23	31	28	24	21	19	12	33	27	c("ENSMUST00000217673.2"	"ENSMUST00000218441.2"	"ENSMUST00000218598.2"	"ENSMUST00000105484.10"	"ENSMUST00000219051.2"	"ENSMUST00000219509.2"	"ENSMUST00000079751.9"	"ENSMUST00000218823.2")	ENSMUSG00000056073	Grik2
ENSMUSG00000035168.17:E045	ENSMUSG00000035168.17	E045	40.3385	0.00122528	9.52067	0.00203171	0.844047	11.1786	12.8628	0.411071	chr2	59673039	59676059	3021	+	28	55	70	47	47	37	41	47	20	19	34	49	c("ENSMUST00000147650.2"	"ENSMUST00000112568.8"	"ENSMUST00000037526.11"	"ENSMUST00000139863.3")	ENSMUSG00000035168	Tanc1
ENSMUSG00000038954.15:E020	ENSMUSG00000038954.15	E020	29.6641	0.00122528	0.364076	0.546251	1	10.5795	10.2789	-0.084118	chr17	45430174	45430177	4	+	35	24	30	38	46	40	28	20	17	20	40	34	ENSMUST00000050630.14	ENSMUSG00000038954	Supt3
ENSMUSG00000037416.14:E037	ENSMUSG00000037416.14	E037	25.5096	0.00122531	0.00210481	0.963407	1	9.66902	9.75557	0.0259698	chr18	50055780	50055782	3	+	22	29	19	23	40	41	32	35	10	17	30	24	c("ENSMUST00000224938.2"	"ENSMUST00000181907.2"	"ENSMUST00000041772.6"	"ENSMUST00000180611.8")	ENSMUSG00000037416	Dmxl1
ENSMUSG00000019948.5:E008	ENSMUSG00000019948.5	E008	140.298	0.00122533	1.51244	0.218767	1	22.638	21.866	-0.105291	chr10	89561464	89561486	23	-	140	147	121	170	138	193	147	121	74	99	270	152	c("ENSMUST00000020109.5"	"ENSMUST00000218965.2"	"ENSMUST00000220059.2")	ENSMUSG00000019948	Actr6
ENSMUSG00000030815.12:E004	ENSMUSG00000030815.12	E004	28.566	0.00122534	1.28636	0.25672	1	10.5825	9.96562	-0.175227	chr7	127172576	127172628	53	+	35	38	33	26	26	43	24	39	13	14	42	28	c("ENSMUST00000033086.8"	"ENSMUST00000151908.8"	"ENSMUST00000205633.2"	"ENSMUST00000129457.2"	"ENSMUST00000146383.8")	ENSMUSG00000030815	Phkg2
ENSMUSG00000050846.10:E002	ENSMUSG00000050846.10	E002	59.2108	0.00122535	0.0760688	0.782697	1	14.7301	14.6456	-0.0169774	chr15	75818972	75821249	2278	+	71	83	64	46	85	109	62	43	43	25	71	46	ENSMUST00000037260.8	ENSMUSG00000050846	Zfp623
ENSMUSG00000040464.16:E026	ENSMUSG00000040464.16	E026	19.9872	0.0012254	0.0199943	0.887553	1	8.64892	8.58221	-0.0225159	chr5	5607213	5607242	30	-	21	20	21	18	22	33	22	19	11	10	32	25	c("ENSMUST00000128887.8"	"ENSMUST00000088842.11"	"ENSMUST00000126855.8"	"ENSMUST00000147244.2"	"ENSMUST00000119521.8"	"ENSMUST00000115441.9")	ENSMUSG00000040464	Gtpbp10
ENSMUSG00000060594.7:E006	ENSMUSG00000060594.7	E006	21.0759	0.00122544	0.0983857	0.753775	1	8.68085	8.49082	-0.0643608	chr9	50974537	50974572	36	-	22	19	18	16	14	33	20	22	23	17	21	26	c("ENSMUST00000217212.2"	"ENSMUST00000098782.4")	ENSMUSG00000060594	Layn
ENSMUSG00000023805.18:E016	ENSMUSG00000023805.18	E016	26.1294	0.0012255	0.0159354	0.899545	1	9.88927	9.82203	-0.0198876	chr17	6055598	6055694	97	+	20	33	15	30	40	43	21	24	13	20	42	31	c("ENSMUST00000115790.8"	"ENSMUST00000115789.8"	"ENSMUST00000080283.13"	"ENSMUST00000115791.10"	"ENSMUST00000134767.8"	"ENSMUST00000061091.14"	"ENSMUST00000115787.8"	"ENSMUST00000115786.8"	"ENSMUST00000142409.8"	"ENSMUST00000115788.8")	ENSMUSG00000023805	Synj2
ENSMUSG00000022020.16:E025	ENSMUSG00000022020.16	E025	21.1109	0.00122551	0.968694	0.325006	1	9.05022	8.5373	-0.169716	chr14	79614808	79614961	154	-	30	13	21	27	20	39	12	21	10	17	33	23	c("ENSMUST00000169500.2"	"ENSMUST00000022597.15"	"ENSMUST00000163486.2")	ENSMUSG00000022020	Naa16
ENSMUSG00000029559.16:E015	ENSMUSG00000029559.16	E015	1479.1	0.00122554	2.20185	0.137845	1	60.7115	61.5704	0.0553896	chr5	115085844	115087842	1999	+	1692	1527	1447	1589	2015	1905	1324	1497	1010	959	2024	1396	ENSMUST00000031538.9	ENSMUSG00000029559	2210016L21Rik
ENSMUSG00000020661.16:E050	ENSMUSG00000020661.16	E050	31.1209	0.00122554	0.411872	0.521021	1	10.4154	10.7536	0.093298	chr12	3954140	3954225	86	+	33	29	24	56	44	36	32	35	25	18	34	18	c("ENSMUST00000020991.15"	"ENSMUST00000174817.8"	"ENSMUST00000174483.8"	"ENSMUST00000174733.2"	"ENSMUST00000172689.8"	"ENSMUST00000111186.8")	ENSMUSG00000020661	Dnmt3a
ENSMUSG00000000957.12:E004	ENSMUSG00000000957.12	E004	22.1897	0.00122558	0.118535	0.730629	1	9.21354	9.06642	-0.0468554	chr14	54669121	54669174	54	+	20	28	17	14	38	32	24	24	17	8	42	21	c("ENSMUST00000197947.2"	"ENSMUST00000197874.2"	"ENSMUST00000225641.2"	"ENSMUST00000089688.6")	ENSMUSG00000000957	Mmp14
ENSMUSG00000028161.18:E005	ENSMUSG00000028161.18	E005	1382.8	0.00122565	0.150612	0.697952	1	59.4978	59.5457	0.00312708	chr3	136503600	136503687	88	+	1510	1364	1224	1599	905	2458	1540	1472	985	947	1426	1551	c("ENSMUST00000056758.9"	"ENSMUST00000070198.14")	ENSMUSG00000028161	Ppp3ca
ENSMUSG00000026082.12:E039	ENSMUSG00000026082.12	E039	24.3401	0.00122569	0.00683907	0.934091	1	9.45917	9.4178	-0.012764	chr1	38131232	38131296	65	-	28	28	24	24	37	24	23	19	18	15	42	22	c("ENSMUST00000027251.12"	"ENSMUST00000192594.6")	ENSMUSG00000026082	Rev1
ENSMUSG00000050373.14:E005	ENSMUSG00000050373.14	E005	21.6572	0.0012257	0.104098	0.746966	1	8.95662	8.74578	-0.0693011	chr2	164628714	164628768	55	+	27	29	20	17	25	22	16	21	20	14	39	17	c("ENSMUST00000152471.2"	"ENSMUST00000172577.8"	"ENSMUST00000140519.2"	"ENSMUST00000174070.8"	"ENSMUST00000056181.7")	ENSMUSG00000050373	Snx21
ENSMUSG00000024908.16:E023	ENSMUSG00000024908.16	E023	24.8391	0.00122576	0.0225329	0.880678	1	9.77297	9.72409	-0.0146132	chr19	3540774	3540838	65	-	18	19	24	27	39	36	15	24	15	11	63	34	c("ENSMUST00000172362.3"	"ENSMUST00000225705.2"	"ENSMUST00000113997.9"	"ENSMUST00000025846.16"	"ENSMUST00000225446.2"	"ENSMUST00000223919.2")	ENSMUSG00000024908	Ppp6r3
ENSMUSG00000038143.17:E003	ENSMUSG00000038143.17	E003	219.406	0.0012258	0.00704053	0.93313	1	27.11	27.2223	0.0128407	chr8	47638991	47639607	617	-	260	267	215	254	229	306	195	252	156	144	189	213	c("ENSMUST00000211737.2"	"ENSMUST00000079195.6"	"ENSMUST00000110367.10"	"ENSMUST00000211882.2")	ENSMUSG00000038143	Stox2
ENSMUSG00000033684.15:E002	ENSMUSG00000033684.15	E002	64.7071	0.0012258	2.25298	0.133357	1	15.608	14.8615	-0.144851	chr1	155653904	155653904	1	-	107	72	80	76	79	78	56	51	37	37	77	55	c("ENSMUST00000195419.2"	"ENSMUST00000035325.15")	ENSMUSG00000033684	Qsox1
ENSMUSG00000020783.15:E001	ENSMUSG00000020783.15	E001	28.6027	0.00122587	0.473592	0.491339	1	10.0156	10.4077	0.112036	chr11	72938609	72938695	87	+	33	28	32	36	40	33	35	32	17	14	31	25	ENSMUST00000021135.5	ENSMUSG00000020783	Ncbp3
ENSMUSG00000034758.13:E013	ENSMUSG00000034758.13	E013	21.378	0.00122588	0.131199	0.717192	1	8.89996	8.72341	-0.0582842	chr10	81430073	81430076	4	-	20	25	24	27	24	29	25	8	18	12	31	22	c("ENSMUST00000142948.8"	"ENSMUST00000124724.8"	"ENSMUST00000072020.9"	"ENSMUST00000153379.8"	"ENSMUST00000134457.2"	"ENSMUST00000128278.8"	"ENSMUST00000137631.8")	ENSMUSG00000034758	Tle6
ENSMUSG00000037965.16:E012	ENSMUSG00000037965.16	E012	24.0286	0.00122597	0.0427657	0.836167	1	9.46525	9.29265	-0.0535917	chr16	10963074	10963105	32	-	21	25	24	17	29	27	25	21	15	15	39	42	c("ENSMUST00000138185.9"	"ENSMUST00000140755.9"	"ENSMUST00000037633.16")	ENSMUSG00000037965	Zc3h7a
ENSMUSG00000041771.15:E016	ENSMUSG00000041771.15	E016	22.5229	0.00122599	0.0389617	0.843525	1	9.05794	9.05107	-0.00220794	chr12	102205302	102205506	205	+	22	18	19	24	33	31	20	17	16	20	43	18	c("ENSMUST00000235018.2"	"ENSMUST00000159329.8"	"ENSMUST00000079020.12"	"ENSMUST00000161325.2")	ENSMUSG00000041771	Slc24a4
ENSMUSG00000019132.12:E007	ENSMUSG00000019132.12	E007	106.699	0.001226	0.162736	0.68665	1	19.5557	19.4045	-0.0232765	chr13	24996620	24996643	24	+	108	111	94	127	149	141	96	100	67	62	136	145	c("ENSMUST00000155575.2"	"ENSMUST00000019276.12")	ENSMUSG00000019132	BC005537
ENSMUSG00000024037.14:E004	ENSMUSG00000024037.14	E004	215.636	0.00122606	1.18065	0.277223	1	26.7992	27.2923	0.0566057	chr17	31715100	31715902	803	-	308	234	262	207	237	301	209	174	136	131	261	213	c("ENSMUST00000172284.9"	"ENSMUST00000171171.9"	"ENSMUST00000169454.8"	"ENSMUST00000236665.2"	"ENSMUST00000170176.9")	ENSMUSG00000024037	Wdr4
ENSMUSG00000031216.14:E019	ENSMUSG00000031216.14	E019	24.9036	0.00122619	0.00112615	0.973229	1	9.67559	9.65367	-0.0066092	chrX	98116040	98116257	218	+	20	25	10	23	32	41	26	23	17	17	58	28	ENSMUST00000036606.14	ENSMUSG00000031216	Stard8
ENSMUSG00000097239.8+ENSMUSG00000075528.14+ENSMUSG00000097487.8:E020	ENSMUSG00000097239.8+ENSMUSG00000075528.14+ENSMUSG00000097487.8	E020	22.3332	0.00122621	0.970947	0.324444	1	8.7673	9.30219	0.172347	chr11	101308166	101308175	10	-	24	25	24	21	26	23	24	23	17	11	36	24	ENSMUST00000133240.8	ENSMUSG00000097239	Gm27029
