## Supplementary material for "Long-read transcriptomic identification of synaptic adaptation to amyloid pathology in the *App^NL-G-F^* knock-in mouse model of the earliest phase of Alzheimer’s disease": Table S10 (part 29 of 124)

### Sheet: Sheet1 (continued)
Table S10 - DEXSeq Exon Usage Results
ENSMUSG00000042810.15:E028	ENSMUSG00000042810.15	E028	21.1791	0.00122623	0.00955443	0.922133	1	8.95528	8.83983	-0.0377549	chr6	48388576	48388728	153	+	24	20	20	18	33	32	19	23	15	9	35	22	c("ENSMUST00000114571.8"	"ENSMUST00000114572.9"	"ENSMUST00000031815.12"	"ENSMUST00000077093.7"	"ENSMUST00000154536.4"	"ENSMUST00000203371.3")	ENSMUSG00000042810	Krba1
ENSMUSG00000118513.2+ENSMUSG00000024766.16:E018	ENSMUSG00000118513.2+ENSMUSG00000024766.16	E018	30.0831	0.00122626	0.0547494	0.814996	1	10.5046	10.3626	-0.0397294	chr19	33567291	33567407	117	-	30	29	29	39	36	33	27	39	21	20	45	24	c("ENSMUST00000239059.2"	"ENSMUST00000112508.9")	ENSMUSG00000118513
ENSMUSG00000034354.18:E011	ENSMUSG00000034354.18	E011	30.2453	0.00122628	0.0771675	0.781173	1	10.7189	10.4165	-0.083546	chr11	4437234	4438366	1133	-	29	23	33	29	54	35	25	26	23	15	51	39	c("ENSMUST00000128256.2"	"ENSMUST00000040448.13"	"ENSMUST00000109943.10"	"ENSMUST00000130716.8"	"ENSMUST00000155566.8"	"ENSMUST00000123506.8")	ENSMUSG00000034354	Mtmr3
ENSMUSG00000047098.19+ENSMUSG00000002325.16:E016	ENSMUSG00000047098.19+ENSMUSG00000002325.16	E016	21.5773	0.00122631	1.23531	0.266377	1	9.26181	8.66127	-0.195065	chr14	55832930	55833217	288	+	22	22	14	31	25	23	17	19	15	11	42	33	c("ENSMUST00000137296.8"	"ENSMUST00000133903.3"	"ENSMUST00000227664.2"	"ENSMUST00000019443.15"	"ENSMUST00000140178.2")	ENSMUSG00000047098	Rnf31
ENSMUSG00000024969.16:E020	ENSMUSG00000024969.16	E020	24.9741	0.00122634	0.151984	0.696646	1	9.61757	9.44608	-0.0524091	chr19	7259307	7259324	18	-	22	20	20	24	44	30	22	20	23	18	42	25	c("ENSMUST00000171721.8"	"ENSMUST00000165965.8"	"ENSMUST00000164129.2"	"ENSMUST00000025921.15"	"ENSMUST00000165881.8"	"ENSMUST00000166461.8"	"ENSMUST00000051711.16")	ENSMUSG00000024969	Mark2
ENSMUSG00000024660.10:E033	ENSMUSG00000024660.10	E033	28.5033	0.00122637	0.272728	0.601507	1	10.0965	10.3636	0.076184	chr19	9872825	9872831	7	-	27	26	30	28	35	45	26	37	16	18	42	28	c("ENSMUST00000025562.9"	"ENSMUST00000237147.2"	"ENSMUST00000238129.2"	"ENSMUST00000237725.2")	ENSMUSG00000024660	Incenp
ENSMUSG00000001366.15:E004	ENSMUSG00000001366.15	E004	374.927	0.00122638	0.231809	0.630185	1	35.0775	34.7759	-0.0280369	chr9	77991785	77991936	152	-	465	363	274	400	373	541	345	333	294	235	627	438	c("ENSMUST00000159453.2"	"ENSMUST00000085311.13"	"ENSMUST00000001402.14")	ENSMUSG00000001366	Fbxo9
ENSMUSG00000001827.13:E018	ENSMUSG00000001827.13	E018	25.7182	0.00122645	0.167286	0.682535	1	8.65895	8.58668	-0.024372	chr7	101517672	101517674	3	-	66	3	104	12	3	5	12	6	47	0	31	2	c("ENSMUST00000125298.2"	"ENSMUST00000123630.8"	"ENSMUST00000140584.2"	"ENSMUST00000124026.8"	"ENSMUST00000106983.8"	"ENSMUST00000126204.8"	"ENSMUST00000150184.2"	"ENSMUST00000106985.8"	"ENSMUST00000151706.8"	"ENSMUST00000134145.8"	"ENSMUST00000123321.8"	"ENSMUST00000106986.9"	"ENSMUST00000155311.2")	ENSMUSG00000001827	Folr1
ENSMUSG00000074968.12:E024	ENSMUSG00000074968.12	E024	21.531	0.00122651	0.592433	0.44148	1	8.55659	9.11393	0.183572	chr2	110614010	110614110	101	-	28	25	20	26	35	32	17	21	19	11	18	14	c("ENSMUST00000111019.2"	"ENSMUST00000099623.10")	ENSMUSG00000074968	Ano3
ENSMUSG00000061462.19:E001	ENSMUSG00000061462.19	E001	25.1081	0.00122653	0.163825	0.685659	1	9.45074	9.83657	0.116588	chr11	58885082	58885335	254	-	24	22	18	27	12	60	26	27	17	13	47	29	c("ENSMUST00000047441.14"	"ENSMUST00000138587.9"	"ENSMUST00000238536.2")	ENSMUSG00000061462	Obscn
ENSMUSG00000032807.6:E009	ENSMUSG00000032807.6	E009	21.2591	0.00122659	0.495707	0.481392	1	9.11587	8.74659	-0.120322	chr11	69056677	69056880	204	+	26	28	19	23	26	39	23	14	13	9	38	16	ENSMUST00000036424.3	ENSMUSG00000032807	Alox12b
ENSMUSG00000053460.9:E009	ENSMUSG00000053460.9	E009	20.7287	0.00122659	0.0312959	0.859582	1	8.81121	8.7243	-0.028831	chr6	72395284	72395350	67	+	17	21	15	21	21	39	21	18	13	14	37	26	c("ENSMUST00000207012.2"	"ENSMUST00000132995.2"	"ENSMUST00000065906.9")	ENSMUSG00000053460	Ggcx
ENSMUSG00000015980.15:E013	ENSMUSG00000015980.15	E013	21.028	0.00122661	0.0123299	0.911584	1	8.71085	8.78442	0.0244618	chr7	138801337	138801368	32	+	25	23	24	17	18	31	25	18	6	16	32	29	c("ENSMUST00000016124.15"	"ENSMUST00000126199.8"	"ENSMUST00000106104.8"	"ENSMUST00000130248.2")	ENSMUSG00000015980	Lrrc27
ENSMUSG00000027509.12:E008	ENSMUSG00000027509.12	E008	166.895	0.00122662	0.0193819	0.889277	1	24.1932	24.204	0.0013679	chr2	172848674	172848760	87	+	192	167	98	176	181	226	208	172	91	104	278	216	c("ENSMUST00000132212.2"	"ENSMUST00000124793.2"	"ENSMUST00000029013.10")	ENSMUSG00000027509	Rae1
ENSMUSG00000048997.18:E001	ENSMUSG00000048997.18	E001	26.4211	0.00122663	2.04763	0.152443	1	9.33396	10.1244	0.236878	chr3	108109538	108109543	6	-	36	32	17	27	27	25	18	36	20	15	31	41	c("ENSMUST00000117409.8"	"ENSMUST00000102633.9")	ENSMUSG00000048997	Atxn7l2
ENSMUSG00000026201.13:E040	ENSMUSG00000026201.13	E040	22.3331	0.00122668	1.23916	0.265633	1	8.7385	9.36251	0.200738	chr1	75190596	75190660	65	+	16	19	15	23	39	32	20	25	18	17	37	18	c("ENSMUST00000191108.7"	"ENSMUST00000135484.8"	"ENSMUST00000156012.2"	"ENSMUST00000131738.8"	"ENSMUST00000027401.11")	ENSMUSG00000026201	Stk16
ENSMUSG00000031201.18:E001	ENSMUSG00000031201.18	E001	85.1018	0.00122668	0.0925525	0.760957	1	17.4848	17.307	-0.0304388	chrX	74460234	74460302	69	+	99	94	82	77	102	126	67	78	54	65	122	91	ENSMUST00000033544.14	ENSMUSG00000031201	Brcc3
ENSMUSG00000024670.18:E003	ENSMUSG00000024670.18	E003	22.5283	0.00122675	0.0342599	0.853155	1	8.86241	8.97686	0.0373356	chr19	10766713	10767607	895	-	26	13	17	18	26	42	27	23	17	22	27	17	c("ENSMUST00000080292.12"	"ENSMUST00000025572.8"	"ENSMUST00000039043.15")	ENSMUSG00000024670	Cd6
ENSMUSG00000026819.16:E025	ENSMUSG00000026819.16	E025	23.213	0.00122676	0.135385	0.712912	1	9.33882	9.13586	-0.0639702	chr2	32320541	32320764	224	-	23	29	20	22	34	28	19	20	18	14	40	24	c("ENSMUST00000052119.14"	"ENSMUST00000113308.8"	"ENSMUST00000194756.2")	ENSMUSG00000026819	Slc25a25
ENSMUSG00000034758.13:E026	ENSMUSG00000034758.13	E026	20.3807	0.00122677	0.0303739	0.861645	1	8.61399	8.51251	-0.0344581	chr10	81431787	81431826	40	-	20	21	23	27	18	27	20	11	18	13	29	23	c("ENSMUST00000142948.8"	"ENSMUST00000131530.8"	"ENSMUST00000072020.9"	"ENSMUST00000128278.8"	"ENSMUST00000137631.8"	"ENSMUST00000135008.2"	"ENSMUST00000149721.2")	ENSMUSG00000034758	Tle6
ENSMUSG00000037386.17:E001	ENSMUSG00000037386.17	E001	23.9226	0.0012268	2.87749	0.0898257	1	8.88871	9.76909	0.274995	chr15	39061656	39061726	71	+	24	27	20	27	37	25	22	31	14	16	30	24	ENSMUST00000228460.2	ENSMUSG00000037386	Rims2
ENSMUSG00000026942.14:E010	ENSMUSG00000026942.14	E010	21.9668	0.00122684	0.1891	0.663667	1	9.05675	8.80845	-0.0808843	chr2	25426688	25426786	99	-	18	20	13	19	21	33	27	26	14	19	39	24	c("ENSMUST00000114234.2"	"ENSMUST00000028311.13"	"ENSMUST00000151742.2")	ENSMUSG00000026942	Traf2
ENSMUSG00000020982.10:E051	ENSMUSG00000020982.10	E051	196.828	0.00122685	0.00713261	0.932695	1	26.0907	25.834	-0.0305231	chr12	69400667	69400716	50	-	228	215	188	226	217	279	170	197	141	131	283	168	c("ENSMUST00000220674.2"	"ENSMUST00000021368.10"	"ENSMUST00000222763.2"	"ENSMUST00000222065.2"	"ENSMUST00000220959.2")	ENSMUSG00000020982	Nemf
ENSMUSG00000032030.17:E014	ENSMUSG00000032030.17	E014	25.0611	0.00122689	0.0994901	0.752442	1	9.55945	9.68629	0.0384041	chr9	53543638	53545031	1394	-	26	44	35	30	35	37	17	19	10	14	30	19	ENSMUST00000141180.8	ENSMUSG00000032030	Cul5
ENSMUSG00000030806.7:E012	ENSMUSG00000030806.7	E012	28.602	0.00122697	2.74715	0.0974282	1	10.6645	9.78804	-0.250186	chr7	127414518	127414592	75	-	38	29	30	25	31	55	29	26	20	14	29	32	ENSMUST00000106267.5	ENSMUSG00000030806	Stx1b
ENSMUSG00000042302.15:E029	ENSMUSG00000042302.15	E029	24.3664	0.001227	0.263849	0.607488	1	9.60081	9.30963	-0.0897025	chr11	22235488	22235838	351	-	23	18	19	36	35	25	31	24	18	13	38	25	c("ENSMUST00000134293.2"	"ENSMUST00000180360.8"	"ENSMUST00000109563.9"	"ENSMUST00000045167.11")	ENSMUSG00000042302	Ehbp1
ENSMUSG00000032652.14:E010	ENSMUSG00000032652.14	E010	26.6168	0.00122701	0.221359	0.638006	1	9.78904	9.87082	0.0242493	chr6	134832937	134833123	187	+	21	41	17	30	37	32	23	24	19	19	40	28	c("ENSMUST00000111937.2"	"ENSMUST00000046303.12")	ENSMUSG00000032652	Crebl2
ENSMUSG00000069744.8:E001	ENSMUSG00000069744.8	E001	242.918	0.00122701	0.966291	0.325607	1	28.3051	28.8939	0.0644517	chr11	97594225	97594259	35	+	292	253	220	294	210	334	246	224	155	165	311	299	ENSMUST00000103147.5	ENSMUSG00000069744	Psmb3
ENSMUSG00000052712.18+ENSMUSG00000094326.2:E051	ENSMUSG00000052712.18+ENSMUSG00000094326.2	E051	750.616	0.00122705	0.998838	0.317592	1	46.6507	47.4525	0.0601542	chr17	29520330	29520396	67	+	891	764	590	777	857	966	793	767	486	459	1176	876	c("ENSMUST00000235023.2"	"ENSMUST00000234256.2"	"ENSMUST00000235050.2"	"ENSMUST00000234377.2"	"ENSMUST00000234820.2"	"ENSMUST00000234028.2"	"ENSMUST00000234012.2"	"ENSMUST00000234711.2"	"ENSMUST00000234773.2"	"ENSMUST00000235117.2"	"ENSMUST00000234326.2"	"ENSMUST00000235114.2"	"ENSMUST00000234631.2"	"ENSMUST00000120346.9"	"ENSMUST00000150874.2"	"ENSMUST00000064709.13"	"ENSMUST00000149405.4")	ENSMUSG00000052712	BC004004
ENSMUSG00000041058.16:E013	ENSMUSG00000041058.16	E013	27.2519	0.00122707	0.0199007	0.887815	1	10.0508	10.018	-0.00952862	chr4	19639952	19640080	129	-	29	28	30	30	55	30	29	25	15	16	40	17	c("ENSMUST00000108246.9"	"ENSMUST00000035982.8")	ENSMUSG00000041058	Wwp1
ENSMUSG00000002409.19:E009	ENSMUSG00000002409.19	E009	21.7132	0.00122708	0.165521	0.684124	1	9.04718	8.85055	-0.0639358	chr7	27884493	27884639	147	+	22	22	18	30	21	27	22	22	10	15	36	28	c("ENSMUST00000085901.13"	"ENSMUST00000172467.8"	"ENSMUST00000172761.8")	ENSMUSG00000002409	Dyrk1b
ENSMUSG00000025008.16:E002	ENSMUSG00000025008.16	E002	26.1175	0.00122709	0.0209115	0.88502	1	9.8511	9.87148	0.00602435	chr19	40591249	40591386	138	-	32	18	17	18	30	46	30	24	15	15	49	41	ENSMUST00000025981.15	ENSMUSG00000025008	Tctn3
ENSMUSG00000063358.18:E021	ENSMUSG00000063358.18	E021	234.957	0.00122711	0.58248	0.445342	1	28.4632	28.3336	-0.0142613	chr16	16861550	16861727	178	+	236	182	169	249	272	339	302	273	155	125	427	251	c("ENSMUST00000232067.2"	"ENSMUST00000231821.2"	"ENSMUST00000069107.14"	"ENSMUST00000232611.2"	"ENSMUST00000232480.2")	ENSMUSG00000063358	Mapk1
ENSMUSG00000027544.17:E012	ENSMUSG00000027544.17	E012	22.2249	0.00122724	0.0319119	0.858221	1	9.11421	9.0217	-0.0296929	chr2	168376838	168377010	173	-	21	20	24	23	25	37	17	22	14	14	43	22	c("ENSMUST00000074618.10"	"ENSMUST00000137451.2"	"ENSMUST00000151292.8"	"ENSMUST00000140137.8"	"ENSMUST00000109184.8"	"ENSMUST00000029057.13"	"ENSMUST00000099067.10"	"ENSMUST00000171689.8")	ENSMUSG00000027544	Nfatc2
ENSMUSG00000031958.17:E016	ENSMUSG00000031958.17	E016	20.3769	0.00122725	0.0483993	0.825872	1	8.54942	8.46104	-0.0302125	chr8	112356238	112356379	142	-	27	10	18	15	20	32	20	15	14	19	42	22	c("ENSMUST00000173521.2"	"ENSMUST00000070004.4")	ENSMUSG00000031958	Ldhd
ENSMUSG00000003812.14:E016	ENSMUSG00000003812.14	E016	26.3382	0.00122725	0.846429	0.357565	1	9.31824	9.83928	0.158509	chr8	85637315	85637473	159	+	13	36	24	29	58	21	16	24	22	13	29	42	c("ENSMUST00000109744.8"	"ENSMUST00000135219.2"	"ENSMUST00000003910.13"	"ENSMUST00000128400.2")	ENSMUSG00000003812	Dnase2a
ENSMUSG00000040265.17:E035	ENSMUSG00000040265.17	E035	22.9348	0.00122725	1.40011	0.236706	1	8.87029	9.39178	0.166282	chr1	162149256	162149354	99	-	29	35	27	28	41	23	12	26	11	13	22	19	c("ENSMUST00000070330.14"	"ENSMUST00000086074.12"	"ENSMUST00000161155.8")	ENSMUSG00000040265	Dnm3
ENSMUSG00000089902.2+ENSMUSG00000051730.16:E013	ENSMUSG00000089902.2+ENSMUSG00000051730.16	E013	33.2426	0.00122726	0.11466	0.7349	1	11.2297	11.042	-0.0492834	chr2	69711641	69711755	115	-	40	31	28	50	47	35	37	30	21	14	64	28	c("ENSMUST00000060447.13"	"ENSMUST00000135487.2"	"ENSMUST00000142127.8")	ENSMUSG00000089902	Gm13625
ENSMUSG00000031862.12:E039	ENSMUSG00000031862.12	E039	23.5214	0.00122726	0.06103	0.804875	1	9.24906	9.15917	-0.0284329	chr8	70256390	70256406	17	+	21	20	16	26	25	33	35	23	21	15	31	23	c("ENSMUST00000238491.2"	"ENSMUST00000238453.2"	"ENSMUST00000034326.7")	ENSMUSG00000031862	Atp13a1
ENSMUSG00000021585.11:E047	ENSMUSG00000021585.11	E047	28.4321	0.00122727	0.0171206	0.895897	1	10.1934	10.1477	-0.0130992	chr13	74918665	74918709	45	-	30	22	31	24	49	41	35	25	24	15	36	22	c("ENSMUST00000223126.2"	"ENSMUST00000222588.2"	"ENSMUST00000223033.2")	ENSMUSG00000021585	Cast
ENSMUSG00000036473.17+ENSMUSG00000117406.2:E009	ENSMUSG00000036473.17+ENSMUSG00000117406.2	E009	22.0376	0.00122728	0.00203621	0.964008	1	8.97776	8.98778	0.00324604	chr17	24397828	24397828	1	-	21	36	20	17	23	25	22	27	11	15	36	22	c("ENSMUST00000040474.11"	"ENSMUST00000201805.4"	"ENSMUST00000202925.4"	"ENSMUST00000201960.4"	"ENSMUST00000167791.9"	"ENSMUST00000171189.8"	"ENSMUST00000201089.4"	"ENSMUST00000168410.9"	"ENSMUST00000097376.10"	"ENSMUST00000201301.4")	ENSMUSG00000036473	Tbc1d24
ENSMUSG00000025272.17:E001	ENSMUSG00000025272.17	E001	95.219	0.00122732	0.258629	0.611064	1	18.2113	18.5406	0.0535361	chrX	149428300	149428303	4	-	108	93	104	94	133	146	82	103	70	55	103	90	c("ENSMUST00000112709.8"	"ENSMUST00000087258.10")	ENSMUSG00000025272	Tro
ENSMUSG00000029650.11:E008	ENSMUSG00000029650.11	E008	27.0643	0.00122735	0.204625	0.651013	1	10.2193	9.94853	-0.0783079	chr5	147830643	147830690	48	-	29	28	26	24	26	40	23	33	18	9	56	36	c("ENSMUST00000031655.4"	"ENSMUST00000118527.8")	ENSMUSG00000029650	Slc46a3
ENSMUSG00000028466.16:E022	ENSMUSG00000028466.16	E022	37.4977	0.00122736	1.77061	0.183306	1	11.394	12.0329	0.159699	chr4	43566528	43566704	177	+	56	38	47	34	45	37	34	46	31	9	56	37	c("ENSMUST00000138623.2"	"ENSMUST00000167751.2"	"ENSMUST00000102944.11")	ENSMUSG00000028466	Creb3
ENSMUSG00000026113.18:E019	ENSMUSG00000026113.18	E019	24.6254	0.00122737	1.01972	0.312585	1	NA	NA	NA	chr1	37406838	37406928	91	+	26	24	18	26	38	32	22	22	18	15	40	29	c("ENSMUST00000132401.8"	"ENSMUST00000137266.8"	"ENSMUST00000027287.11"	"ENSMUST00000136846.8"	"ENSMUST00000140264.8"	"ENSMUST00000132615.8")	ENSMUSG00000026113	Inpp4a
ENSMUSG00000029176.14:E005	ENSMUSG00000029176.14	E005	141.353	0.0012274	0.0206051	0.88586	1	22.3292	22.3118	-0.00236907	chr5	52996964	52997096	133	+	122	163	143	148	145	226	170	126	83	80	214	159	c("ENSMUST00000031072.14"	"ENSMUST00000144574.8")	ENSMUSG00000029176	Anapc4
ENSMUSG00000040124.6:E003	ENSMUSG00000040124.6	E003	35.6683	0.00122744	0.870285	0.350876	1	11.6585	11.1713	-0.124859	chr1	163219979	163220119	141	-	33	37	29	31	40	53	47	43	16	26	56	37	c("ENSMUST00000186402.2"	"ENSMUST00000045138.6")	ENSMUSG00000040124	Gorab
ENSMUSG00000043065.13:E007	ENSMUSG00000043065.13	E007	22.7773	0.00122745	0.0655125	0.797986	1	9.36475	9.22383	-0.0441477	chr16	44178123	44178266	144	+	18	28	26	24	31	37	25	23	11	7	40	25	c("ENSMUST00000050897.7"	"ENSMUST00000155661.8"	"ENSMUST00000132663.2")	ENSMUSG00000043065	Spice1
ENSMUSG00000037965.16:E013	ENSMUSG00000037965.16	E013	25.9528	0.00122755	0.0426171	0.836448	1	9.83027	9.65618	-0.0520729	chr16	10963106	10963149	44	-	22	27	27	18	32	29	26	21	17	16	43	46	c("ENSMUST00000138185.9"	"ENSMUST00000140755.9"	"ENSMUST00000037633.16"	"ENSMUST00000140898.8")	ENSMUSG00000037965	Zc3h7a
ENSMUSG00000005949.10:E006	ENSMUSG00000005949.10	E006	19.9582	0.00122764	0.127078	0.721481	1	8.71456	8.53372	-0.06098	chr11	73078348	73078467	120	-	24	20	13	21	21	22	29	16	11	10	38	29	c("ENSMUST00000108476.8"	"ENSMUST00000006103.9"	"ENSMUST00000130101.2")	ENSMUSG00000005949	Ctns
ENSMUSG00000039197.11:E006	ENSMUSG00000039197.11	E006	22.3782	0.00122768	0.301344	0.583041	1	8.80899	9.16162	0.114215	chr14	21103790	21103988	199	+	22	23	20	23	34	26	19	20	17	18	31	22	ENSMUST00000223558.2	ENSMUSG00000039197	Adk
ENSMUSG00000021390.7:E002	ENSMUSG00000021390.7	E002	35.9443	0.00122769	0.281207	0.595911	1	11.4208	11.1993	-0.0572743	chr13	49762590	49762833	244	+	35	23	28	18	73	35	38	17	35	36	69	33	ENSMUST00000021822.7	ENSMUSG00000021390	Ogn
ENSMUSG00000022514.15:E002	ENSMUSG00000022514.15	E002	21.097	0.00122769	0.345056	0.556926	1	8.52504	8.8503	0.108896	chr16	26400492	26400502	11	+	15	18	20	24	22	27	18	18	19	18	34	24	c("ENSMUST00000096129.9"	"ENSMUST00000166294.9")	ENSMUSG00000022514	Il1rap
ENSMUSG00000067873.12:E010	ENSMUSG00000067873.12	E010	19.898	0.00122774	6.82704	0.00897878	1	9.20899	7.8235	-0.474043	chrX	56102251	56102564	314	+	26	18	22	20	19	30	26	17	8	14	34	17	c("ENSMUST00000134785.2"	"ENSMUST00000114751.9")	ENSMUSG00000067873	Htatsf1
ENSMUSG00000022587.15:E026	ENSMUSG00000022587.15	E026	23.1162	0.00122774	0.803433	0.370069	1	9.56817	9.01343	-0.173898	chr15	74830238	74830238	1	+	29	31	17	22	24	35	20	24	13	13	44	23	c("ENSMUST00000189186.7"	"ENSMUST00000188503.2")	ENSMUSG00000022587	Ly6e
ENSMUSG00000024477.5:E008	ENSMUSG00000024477.5	E008	21.9659	0.00122775	0.020001	0.887534	1	8.83725	8.92445	0.0285662	chr18	46379629	46379737	109	-	24	23	22	25	24	23	29	24	17	14	30	14	c("ENSMUST00000235465.2"	"ENSMUST00000236999.2"	"ENSMUST00000025354.5"	"ENSMUST00000236368.2"	"ENSMUST00000236216.2")	ENSMUSG00000024477	Pggt1b
ENSMUSG00000032058.15:E020	ENSMUSG00000032058.15	E020	19.6621	0.00122776	0.00799386	0.928757	1	8.46729	8.51666	0.0168993	chr9	50781384	50781536	153	+	23	17	9	23	25	32	16	18	14	17	33	19	c("ENSMUST00000175645.8"	"ENSMUST00000176798.8"	"ENSMUST00000176055.2"	"ENSMUST00000034560.14"	"ENSMUST00000175926.8"	"ENSMUST00000174628.8"	"ENSMUST00000175640.8"	"ENSMUST00000176349.8"	"ENSMUST00000114437.9")	ENSMUSG00000032058	Ppp2r1b
ENSMUSG00000053436.16:E006	ENSMUSG00000053436.16	E006	24.9731	0.00122777	2.08605	0.14865	1	9.86179	9.25761	-0.184177	chr17	28910664	28910713	50	+	17	10	11	26	38	50	25	19	21	24	49	24	c("ENSMUST00000233811.2"	"ENSMUST00000114754.8"	"ENSMUST00000124886.9"	"ENSMUST00000004990.14"	"ENSMUST00000062694.16"	"ENSMUST00000114758.9")	ENSMUSG00000053436	Mapk14
ENSMUSG00000109191.2+ENSMUSG00000052572.20+ENSMUSG00000109125.2:E062	ENSMUSG00000109191.2+ENSMUSG00000052572.20+ENSMUSG00000109125.2	E062	48.2548	0.00122779	1.68007	0.194916	1	12.8033	13.4474	0.144191	chr7	92077765	92077777	13	+	35	45	52	54	75	47	43	53	32	37	66	54	c("ENSMUST00000074273.10"	"ENSMUST00000238467.2"	"ENSMUST00000107196.10"	"ENSMUST00000238608.2"	"ENSMUST00000238619.2"	"ENSMUST00000135581.3"	"ENSMUST00000207798.2"	"ENSMUST00000208377.2"	"ENSMUST00000207891.2"	"ENSMUST00000138389.8"	"ENSMUST00000098308.4"	"ENSMUST00000107193.8"	"ENSMUST00000231777.3")	ENSMUSG00000109191	Gm45131
ENSMUSG00000032652.14:E001	ENSMUSG00000032652.14	E001	24.0595	0.00122781	5.27291	0.0216598	1	8.70979	9.78844	0.339916	chr6	134807117	134807190	74	+	20	41	15	33	37	22	21	22	19	15	27	24	ENSMUST00000046303.12	ENSMUSG00000032652	Crebl2
ENSMUSG00000007610.16:E002	ENSMUSG00000007610.16	E002	28.9351	0.00122783	0.000356822	0.984929	1	10.3058	10.2871	-0.00530159	chr8	71941365	71941371	7	+	36	34	20	37	23	56	24	32	13	22	35	31	c("ENSMUST00000007754.13"	"ENSMUST00000095259.10"	"ENSMUST00000168847.8")	ENSMUSG00000007610	Gtpbp3
ENSMUSG00000022783.12:E007	ENSMUSG00000022783.12	E007	20.3046	0.00122784	0.0668398	0.795995	1	8.5353	8.70017	0.0556352	chr16	16599609	16599782	174	-	14	29	21	23	18	33	18	19	14	13	31	20	c("ENSMUST00000023468.6"	"ENSMUST00000154624.8")	ENSMUSG00000022783	Spag6l
ENSMUSG00000008855.18+ENSMUSG00000098863.3:E074	ENSMUSG00000008855.18+ENSMUSG00000098863.3	E074	22.8885	0.00122785	0.0292878	0.864116	1	9.28918	9.14529	-0.0454466	chr11	102120963	102120965	3	-	25	27	18	21	30	30	22	26	16	9	35	31	c("ENSMUST00000156337.2"	"ENSMUST00000107151.9"	"ENSMUST00000183986.3"	"ENSMUST00000124077.8"	"ENSMUST00000107152.9"	"ENSMUST00000125072.2")	ENSMUSG00000008855	Hdac5
ENSMUSG00000039058.12:E008	ENSMUSG00000039058.12	E008	27.73	0.00122788	0.278855	0.597453	1	9.991	10.3092	0.0914408	chr3	152187175	152187338	164	-	32	18	28	42	34	35	32	32	21	6	40	32	c("ENSMUST00000200062.2"	"ENSMUST00000045262.11")	ENSMUSG00000039058	Ak5
ENSMUSG00000020782.19:E049	ENSMUSG00000020782.19	E049	31.596	0.00122802	0.116743	0.732594	1	10.839	10.67	-0.0458876	chr11	115746411	115746604	194	+	40	33	23	30	33	55	33	33	26	15	41	34	c("ENSMUST00000103032.11"	"ENSMUST00000128826.2"	"ENSMUST00000132999.2"	"ENSMUST00000177736.8")	ENSMUSG00000020782	Llgl2
ENSMUSG00000002221.12:E011	ENSMUSG00000002221.12	E011	21.2266	0.00122805	0.00735473	0.931657	1	8.75059	8.78203	0.010432	chr5	27961951	27961994	44	-	22	23	12	23	26	38	27	20	16	16	22	17	ENSMUST00000002291.12	ENSMUSG00000002221	Paxip1
ENSMUSG00000024855.11:E014	ENSMUSG00000024855.11	E014	21.3216	0.00122806	0.0538231	0.816539	1	8.80015	9.02683	0.0739967	chr19	5192544	5192698	155	-	17	18	16	22	33	23	22	22	15	11	42	30	c("ENSMUST00000237967.2"	"ENSMUST00000236775.2"	"ENSMUST00000236624.2"	"ENSMUST00000235130.2"	"ENSMUST00000025786.9")	ENSMUSG00000024855	Pacs1
ENSMUSG00000109372.2:E033	ENSMUSG00000109372.2	E033	50.3777	0.00122808	2.77325	0.0958511	1	12.9454	13.7918	0.186178	chr8	36285117	36285201	85	+	56	58	47	44	91	39	37	42	48	28	65	64	ENSMUST00000207505.2	ENSMUSG00000109372	Gm19410
ENSMUSG00000069874.8+ENSMUSG00000078853.9:E011	ENSMUSG00000069874.8+ENSMUSG00000078853.9	E011	28.214	0.00122812	0.123791	0.724959	1	10.2483	10.0529	-0.0561465	chr11	58098402	58098417	16	+	32	23	24	20	29	41	22	27	29	11	43	51	ENSMUST00000035266.11	ENSMUSG00000069874	Irgm2
ENSMUSG00000034744.14:E017	ENSMUSG00000034744.14	E017	30.2601	0.00122813	3.89922	0.0483086	1	11.0362	9.95635	-0.300548	chr6	83775465	83775525	61	+	39	30	17	33	31	43	33	29	17	26	52	28	ENSMUST00000151147.8	ENSMUSG00000034744	Nagk
ENSMUSG00000020590.17:E029	ENSMUSG00000020590.17	E029	23.6662	0.00122824	0.0983757	0.753788	1	9.37042	9.13689	-0.0734784	chr12	35182020	35182181	162	+	19	31	11	24	33	17	30	23	17	17	40	31	c("ENSMUST00000221876.2"	"ENSMUST00000048519.17"	"ENSMUST00000163677.3")	ENSMUSG00000020590	Snx13
ENSMUSG00000034560.7:E013	ENSMUSG00000034560.7	E013	21.5671	0.00122842	0.640026	0.423701	1	9.19038	8.77946	-0.133107	chr10	83392667	83392787	121	+	18	24	19	21	23	38	25	22	8	13	36	29	c("ENSMUST00000217842.2"	"ENSMUST00000038388.7")	ENSMUSG00000034560	Washc4
ENSMUSG00000002280.12+ENSMUSG00000098329.3:E019	ENSMUSG00000002280.12+ENSMUSG00000098329.3	E019	21.2467	0.00122842	0.0280477	0.866997	1	8.84762	8.75226	-0.0315255	chr17	25999281	25999410	130	+	23	14	19	24	27	27	19	20	16	15	34	26	c("ENSMUST00000149645.8"	"ENSMUST00000237541.2"	"ENSMUST00000002350.11"	"ENSMUST00000134108.8")	ENSMUSG00000002280	Ciao3
ENSMUSG00000026425.16:E034	ENSMUSG00000026425.16	E034	26.553	0.00122845	0.215203	0.64272	1	9.69142	9.97271	0.0833962	chr1	131283249	131283377	129	-	29	30	27	23	31	36	31	19	21	13	34	36	c("ENSMUST00000185596.2"	"ENSMUST00000186543.7"	"ENSMUST00000097588.9")	ENSMUSG00000026425	Srgap2
ENSMUSG00000023192.13:E010	ENSMUSG00000023192.13	E010	53.166	0.00122845	0.0384077	0.844627	1	13.9381	14.0252	0.0183491	chr9	106525303	106525303	1	-	50	63	40	47	73	91	42	59	32	36	96	47	ENSMUST00000023959.13	ENSMUSG00000023192	Grm2
ENSMUSG00000022434.9:E003	ENSMUSG00000022434.9	E003	25.8649	0.00122845	0.580808	0.445996	1	9.9148	9.49256	-0.126818	chr15	84921326	84921387	62	+	28	31	19	23	20	32	33	24	24	14	61	16	c("ENSMUST00000229153.2"	"ENSMUST00000023069.9")	ENSMUSG00000022434	Fam118a
ENSMUSG00000021733.12:E052	ENSMUSG00000021733.12	E052	29.4358	0.00122847	0.0806102	0.776472	1	10.3362	10.1563	-0.0512043	chr14	7766483	7766684	202	-	25	45	40	38	43	23	24	36	15	18	29	25	c("ENSMUST00000225496.2"	"ENSMUST00000223981.3"	"ENSMUST00000223761.3"	"ENSMUST00000225175.3"	"ENSMUST00000225238.3"	"ENSMUST00000225630.3"	"ENSMUST00000224197.2"	"ENSMUST00000057015.8"	"ENSMUST00000225979.3"	"ENSMUST00000224222.3"	"ENSMUST00000226079.3"	"ENSMUST00000225232.3"	"ENSMUST00000223607.3")	ENSMUSG00000021733	Slc4a7
ENSMUSG00000074925.5:E002	ENSMUSG00000074925.5	E002	21.4705	0.00122849	0.00193896	0.964878	1	8.79466	8.81276	0.00598069	chr19	23664828	23664909	82	+	23	25	14	28	23	19	24	18	20	14	37	19	c("ENSMUST00000236951.2"	"ENSMUST00000237333.2")	ENSMUSG00000074925	Ptar1
ENSMUSG00000023032.13:E027	ENSMUSG00000023032.13	E027	33.4325	0.00122851	0.282288	0.595205	1	11.0199	11.0538	0.00897017	chr15	100705082	100705333	252	+	26	31	19	40	39	54	38	35	29	21	51	34	c("ENSMUST00000162049.2"	"ENSMUST00000023776.13")	ENSMUSG00000023032	Slc4a8
ENSMUSG00000040481.18:E016	ENSMUSG00000040481.18	E016	29.9765	0.00122851	0.00229257	0.961811	1	10.5192	10.5103	-0.00249415	chr11	106943717	106943840	124	-	33	38	34	32	50	36	37	31	13	14	33	27	c("ENSMUST00000106762.8"	"ENSMUST00000057892.15"	"ENSMUST00000106763.8")	ENSMUSG00000040481	Bptf
ENSMUSG00000002489.17:E042	ENSMUSG00000002489.17	E042	23.5912	0.00122854	1.0936	0.295675	1	9.08409	9.67481	0.183469	chr16	89695239	89695308	70	-	25	29	27	23	37	36	26	23	9	12	29	24	c("ENSMUST00000114124.9"	"ENSMUST00000002588.11"	"ENSMUST00000130951.8"	"ENSMUST00000163370.8"	"ENSMUST00000151655.8")	ENSMUSG00000002489	Tiam1
ENSMUSG00000002428.13:E012	ENSMUSG00000002428.13	E012	26.4829	0.00122856	1.15858	0.281759	1	10.0102	9.474	-0.160452	chr3	20126533	20126628	96	+	19	22	33	28	33	43	29	17	19	22	41	21	c("ENSMUST00000143005.8"	"ENSMUST00000002502.12"	"ENSMUST00000145853.8"	"ENSMUST00000128127.8")	ENSMUSG00000002428	Hltf
ENSMUSG00000021629.11:E025	ENSMUSG00000021629.11	E025	21.0008	0.00122858	0.903229	0.341917	1	8.49951	9.03093	0.176403	chr13	100969849	100969935	87	-	20	30	13	22	27	25	24	20	20	9	32	20	ENSMUST00000067246.6	ENSMUSG00000021629	Slc30a5
ENSMUSG00000019971.11:E022	ENSMUSG00000019971.11	E022	30.2709	0.00122861	0.329463	0.565975	1	10.7824	10.4685	-0.0862567	chr10	100346524	100346611	88	+	33	28	26	33	42	57	25	24	13	21	50	36	c("ENSMUST00000220346.2"	"ENSMUST00000219765.2"	"ENSMUST00000220331.2"	"ENSMUST00000164751.2")	ENSMUSG00000019971	Cep290
ENSMUSG00000025235.9:E021	ENSMUSG00000025235.9	E021	31.7799	0.00122864	0.297959	0.585165	1	10.7157	10.6575	-0.0159213	chr9	59260693	59260722	30	-	27	25	45	39	49	32	38	23	15	27	50	23	c("ENSMUST00000214832.2"	"ENSMUST00000214225.2"	"ENSMUST00000026265.8")	ENSMUSG00000025235	Bbs4
ENSMUSG00000026615.15:E041	ENSMUSG00000026615.15	E041	28.0113	0.00122869	0.494466	0.481942	1	9.85905	10.2471	0.112578	chr1	185145352	185145431	80	+	27	31	30	22	31	38	18	33	24	17	39	35	ENSMUST00000046514.13	ENSMUSG00000026615	Eprs
ENSMUSG00000029128.13:E013	ENSMUSG00000029128.13	E013	392.454	0.00122871	0.819838	0.365228	1	35.4456	35.9347	0.0447186	chr5	41860781	41860877	97	-	407	426	290	390	525	511	497	405	268	222	560	412	c("ENSMUST00000201422.4"	"ENSMUST00000031011.12"	"ENSMUST00000202913.2")	ENSMUSG00000029128	Rab28
ENSMUSG00000041540.17:E005	ENSMUSG00000041540.17	E005	40.6003	0.00122873	1.3801	0.240084	1	11.7367	12.4356	0.169458	chr6	143780922	143781138	217	-	40	54	47	31	64	64	34	35	39	18	37	38	c("ENSMUST00000038815.14"	"ENSMUST00000170367.9"	"ENSMUST00000077160.12"	"ENSMUST00000111749.8"	"ENSMUST00000111748.8")	ENSMUSG00000041540	Sox5
ENSMUSG00000054770.17:E014	ENSMUSG00000054770.17	E014	22.2973	0.00122875	0.164281	0.685245	1	8.99214	9.21777	0.0721315	chr1	58002227	58002420	194	-	18	27	14	25	22	29	26	22	17	12	49	22	c("ENSMUST00000163061.8"	"ENSMUST00000160614.9"	"ENSMUST00000114410.10"	"ENSMUST00000161608.8"	"ENSMUST00000068000.10")	ENSMUSG00000054770	Kctd18
ENSMUSG00000022710.18:E030	ENSMUSG00000022710.18	E030	69.226	0.00122875	0.17964	0.671683	1	15.5941	15.8779	0.0533879	chr16	8516695	8516714	20	-	73	71	76	90	89	93	65	59	42	45	78	77	c("ENSMUST00000160405.8"	"ENSMUST00000162445.9"	"ENSMUST00000160326.8"	"ENSMUST00000161046.9")	ENSMUSG00000022710	Usp7
ENSMUSG00000019892.14:E028	ENSMUSG00000019892.14	E028	23.4396	0.00122883	0.0357454	0.850042	1	9.10124	9.13471	0.010682	chr10	103057097	103057320	224	-	22	27	27	27	19	23	31	21	13	20	30	24	c("ENSMUST00000020043.12"	"ENSMUST00000166240.8"	"ENSMUST00000123364.2")	ENSMUSG00000019892	Lrriq1
ENSMUSG00000033618.8+ENSMUSG00000097290.10:E012	ENSMUSG00000033618.8+ENSMUSG00000097290.10	E012	29.373	0.00122884	0.0965523	0.756007	1	10.2078	10.3565	0.0421939	chr16	21619525	21619586	62	+	36	31	28	25	34	41	26	39	17	21	28	35	c("ENSMUST00000181780.9"	"ENSMUST00000209429.2"	"ENSMUST00000231300.2"	"ENSMUST00000209728.2"	"ENSMUST00000180830.3")	ENSMUSG00000033618	Map3k13
ENSMUSG00000021384.15:E002	ENSMUSG00000021384.15	E002	25.3438	0.00122885	0.000616227	0.980195	1	9.30067	9.32973	0.0090828	chr13	49384305	49384778	474	-	22	23	19	41	33	24	14	39	25	12	20	36	c("ENSMUST00000058196.13"	"ENSMUST00000021816.12")	ENSMUSG00000021384	Susd3
ENSMUSG00000032580.13:E014	ENSMUSG00000032580.13	E014	78.8641	0.00122886	3.13834	0.0764715	1	16.313	17.3811	0.188442	chr9	107622134	107622205	72	-	92	108	77	100	85	122	67	77	49	44	99	67	c("ENSMUST00000194801.6"	"ENSMUST00000035199.13"	"ENSMUST00000182371.8"	"ENSMUST00000182332.2"	"ENSMUST00000183307.8"	"ENSMUST00000182659.8")	ENSMUSG00000032580	Rbm5
ENSMUSG00000089847.9+ENSMUSG00000110234.3+ENSMUSG00000030882.20:E015	ENSMUSG00000089847.9+ENSMUSG00000110234.3+ENSMUSG00000030882.20	E015	25.4848	0.00122886	0.154564	0.694212	1	9.73786	9.52322	-0.0649377	chr7	105289883	105289968	86	+	29	32	21	31	24	39	19	27	16	20	40	19	ENSMUST00000140385.2	ENSMUSG00000089847	Timm10b
ENSMUSG00000027487.12:E001	ENSMUSG00000027487.12	E001	32.6843	0.00122888	0.661685	0.415966	1	10.7339	11.1993	0.124034	chr2	154177300	154177305	6	-	34	31	25	38	61	40	24	24	19	29	62	25	ENSMUST00000109731.8	ENSMUSG00000027487	Cdk5rap1
ENSMUSG00000096780.8:E023	ENSMUSG00000096780.8	E023	27.8943	0.00122888	0.314276	0.575068	1	10.3345	10.022	-0.08956	chr17	6728055	6728110	56	-	27	35	22	24	37	44	19	30	17	20	58	22	c("ENSMUST00000188746.7"	"ENSMUST00000167717.4")	ENSMUSG00000096780	Tmem181b-ps
ENSMUSG00000021460.18:E004	ENSMUSG00000021460.18	E004	439.402	0.0012289	0.000444904	0.983172	1	37.5155	37.4645	-0.00449725	chr13	52993594	52993644	51	-	513	432	378	438	522	604	495	413	301	263	720	435	c("ENSMUST00000137064.8"	"ENSMUST00000021913.16")	ENSMUSG00000021460	Auh
ENSMUSG00000037643.15:E006	ENSMUSG00000037643.15	E006	19.8267	0.00122891	0.207522	0.648717	1	8.4904	8.70931	0.074023	chr3	31083635	31083720	86	+	18	17	12	27	36	21	25	18	14	11	37	16	c("ENSMUST00000108249.9"	"ENSMUST00000130238.2")	ENSMUSG00000037643	Prkci
ENSMUSG00000026480.13:E022	ENSMUSG00000026480.13	E022	20.4196	0.00122894	0.121488	0.727427	1	8.12017	8.29188	0.0608068	chr1	152706444	152706512	69	+	5	17	15	36	36	17	11	36	20	9	18	30	c("ENSMUST00000186568.7"	"ENSMUST00000027754.7")	ENSMUSG00000026480	Ncf2
ENSMUSG00000037965.16:E017	ENSMUSG00000037965.16	E017	23.984	0.001229	0.036495	0.848497	1	9.33972	9.38551	0.0142414	chr16	10965133	10965224	92	-	21	25	22	18	29	28	25	20	17	14	37	43	c("ENSMUST00000037633.16"	"ENSMUST00000143926.2"	"ENSMUST00000140898.8"	"ENSMUST00000138185.9"	"ENSMUST00000140755.9")	ENSMUSG00000037965	Zc3h7a
ENSMUSG00000028328.14:E010	ENSMUSG00000028328.14	E010	21.4281	0.00122905	0.00147618	0.969352	1	8.87913	8.91566	0.0119458	chr4	46090898	46090935	38	+	18	20	20	31	23	25	21	24	16	9	37	26	c("ENSMUST00000128689.8"	"ENSMUST00000107773.3")	ENSMUSG00000028328	Tmod1
ENSMUSG00000062825.16+ENSMUSG00000098955.3+ENSMUSG00002076664.1:E032	ENSMUSG00000062825.16+ENSMUSG00000098955.3+ENSMUSG00002076664.1	E032	24.8635	0.00122911	1.12015	0.289886	1	9.80811	9.24323	-0.172791	chr11	120239322	120239368	47	-	29	28	29	29	27	46	23	16	11	18	27	28	ENSMUST00000071555.13	ENSMUSG00000062825	Actg1
ENSMUSG00000022280.10+ENSMUSG00000098457.3:E009	ENSMUSG00000022280.10+ENSMUSG00000098457.3	E009	28.1901	0.00122911	1.4449	0.229347	1	10.5243	9.86197	-0.189607	chr15	36253147	36253309	163	-	18	29	12	29	34	37	38	24	15	24	55	40	c("ENSMUST00000228358.2"	"ENSMUST00000022890.10")	ENSMUSG00000022280	Rnf19a
ENSMUSG00000015095.13:E030	ENSMUSG00000015095.13	E030	445.653	0.00122912	2.46372	0.116503	1	37.2096	38.2915	0.094775	chr2	25394958	25395483	526	+	477	473	480	487	524	614	392	459	289	243	645	499	ENSMUST00000015239.10	ENSMUSG00000015095	Fbxw5
ENSMUSG00000026027.14:E020	ENSMUSG00000026027.14	E020	129.125	0.00122913	1.10968	0.292151	1	21.6228	21.0813	-0.076664	chr1	59033519	59034156	638	+	153	128	119	120	160	165	128	132	82	83	224	127	c("ENSMUST00000153990.8"	"ENSMUST00000027185.11"	"ENSMUST00000123301.8")	ENSMUSG00000026027	Stradb
ENSMUSG00000041303.8:E014	ENSMUSG00000041303.8	E014	31.7187	0.00122915	0.322325	0.570213	1	10.9004	10.5966	-0.0825686	chr1	54463214	54463315	102	-	33	21	18	45	32	50	34	24	24	24	52	39	ENSMUST00000041638.8	ENSMUSG00000041303	Gtf3c3
ENSMUSG00000053012.18+ENSMUSG00000098623.3:E011	ENSMUSG00000053012.18+ENSMUSG00000098623.3	E011	28.679	0.0012292	3.23264	0.0721844	1	10.8152	9.81352	-0.283568	chr6	71262303	71262303	1	+	38	34	21	33	29	39	28	30	25	10	51	25	c("ENSMUST00000204436.3"	"ENSMUST00000168700.7")	ENSMUSG00000053012	Krcc1
ENSMUSG00000049800.14:E005	ENSMUSG00000049800.14	E005	44.049	0.00122921	0.429492	0.512238	1	12.459	12.7714	0.0726563	chr11	20581979	20582273	295	+	45	45	43	46	56	46	30	55	22	34	66	59	ENSMUST00000109586.3	ENSMUSG00000049800	Sertad2
ENSMUSG00000028803.19:E023	ENSMUSG00000028803.19	E023	24.2376	0.00122925	0.658073	0.417241	1	9.2011	9.56106	0.111753	chr4	135209788	135209851	64	-	30	28	28	21	33	33	14	22	19	14	29	29	c("ENSMUST00000105856.9"	"ENSMUST00000102549.10"	"ENSMUST00000183807.8"	"ENSMUST00000146617.2"	"ENSMUST00000145020.8")	ENSMUSG00000028803	Nipal3
ENSMUSG00000055850.13:E013	ENSMUSG00000055850.13	E013	21.6201	0.00122925	0.775905	0.378396	1	8.6761	9.15132	0.155153	chr6	72337858	72337932	75	-	19	32	25	30	32	24	19	18	15	10	31	16	c("ENSMUST00000069595.13"	"ENSMUST00000125554.8"	"ENSMUST00000130064.8"	"ENSMUST00000151063.2"	"ENSMUST00000206319.2"	"ENSMUST00000149296.8"	"ENSMUST00000069580.12"	"ENSMUST00000126065.8"	"ENSMUST00000129233.8"	"ENSMUST00000136707.2"	"ENSMUST00000114095.2"	"ENSMUST00000133978.2"	"ENSMUST00000154098.3")	ENSMUSG00000055850	Rnf181
ENSMUSG00000024889.6:E001	ENSMUSG00000024889.6	E001	20.7584	0.00122926	0.448174	0.503203	1	8.57955	8.92784	0.115745	chr19	4672619	4672620	2	-	20	27	14	24	24	29	20	18	14	13	34	24	c("ENSMUST00000225476.2"	"ENSMUST00000224707.2")	ENSMUSG00000024889	Rce1
ENSMUSG00000023952.14:E042	ENSMUSG00000023952.14	E042	21.1971	0.00122927	0.157232	0.691718	1	8.80141	8.90153	0.0329082	chr17	46478652	46478808	157	+	29	24	17	18	26	29	24	24	14	9	28	25	c("ENSMUST00000166663.2"	"ENSMUST00000166701.2"	"ENSMUST00000167681.2"	"ENSMUST00000024748.14"	"ENSMUST00000166252.8"	"ENSMUST00000169778.8"	"ENSMUST00000169798.2"	"ENSMUST00000169383.8"	"ENSMUST00000172170.8")	ENSMUSG00000023952	Gtpbp2
ENSMUSG00000035142.19:E001	ENSMUSG00000035142.19	E001	20.9369	0.00122928	0.572925	0.449099	1	8.9588	8.52987	-0.142704	chr12	52144520	52144538	19	+	20	17	21	22	21	37	32	19	15	10	26	22	ENSMUST00000040090.16	ENSMUSG00000035142	Nubpl
ENSMUSG00000024477.5:E004	ENSMUSG00000024477.5	E004	22.1488	0.00122928	0.0350989	0.851389	1	8.89848	8.95927	0.0198108	chr18	46374508	46374586	79	-	24	23	23	25	24	24	30	25	17	13	30	14	c("ENSMUST00000235465.2"	"ENSMUST00000236216.2"	"ENSMUST00000236368.2"	"ENSMUST00000025354.5")	ENSMUSG00000024477	Pggt1b
ENSMUSG00000036002.13:E005	ENSMUSG00000036002.13	E005	20.1837	0.0012293	0.0111534	0.915892	1	8.67399	8.66466	-0.00313227	chr4	43034659	43034764	106	-	24	13	10	25	27	42	18	15	19	11	34	19	c("ENSMUST00000036462.12"	"ENSMUST00000135067.8"	"ENSMUST00000107959.8"	"ENSMUST00000107958.8"	"ENSMUST00000107957.8"	"ENSMUST00000107956.8")	ENSMUSG00000036002	Fam214b
ENSMUSG00000026480.13:E023	ENSMUSG00000026480.13	E023	20.5006	0.00122933	0.155016	0.693787	1	8.12017	8.31538	0.0690316	chr1	152707365	152707440	76	+	5	18	15	36	36	17	11	36	20	9	18	30	c("ENSMUST00000186568.7"	"ENSMUST00000027754.7")	ENSMUSG00000026480	Ncf2
ENSMUSG00000035898.14:E003	ENSMUSG00000035898.14	E003	24.0555	0.00122937	0.0264165	0.870887	1	9.51078	9.44674	-0.0196796	chr5	86265883	86265977	95	-	23	29	20	20	42	36	18	29	11	18	45	16	c("ENSMUST00000113373.2"	"ENSMUST00000039373.14")	ENSMUSG00000035898	Uba6
ENSMUSG00000021326.14:E005	ENSMUSG00000021326.14	E005	67.0154	0.00122939	0.10205	0.749384	1	15.6343	15.4922	-0.027025	chr13	21364394	21365084	691	+	60	40	52	84	98	86	72	65	48	44	109	82	c("ENSMUST00000124052.3"	"ENSMUST00000222544.2"	"ENSMUST00000021761.13"	"ENSMUST00000223065.2")	ENSMUSG00000021326	Trim27
ENSMUSG00000061393.15:E021	ENSMUSG00000061393.15	E021	25.9894	0.00122941	1.208	0.271728	1	9.35231	9.91919	0.17146	chr9	119262528	119262567	40	+	25	32	25	27	39	25	30	45	15	14	20	22	c("ENSMUST00000215746.2"	"ENSMUST00000035093.15"	"ENSMUST00000165044.3")	ENSMUSG00000061393	Acvr2b
ENSMUSG00000034617.8:E010	ENSMUSG00000034617.8	E010	20.9532	0.00122943	0.0348247	0.851963	1	8.93931	8.82597	-0.0371241	chr13	68716891	68717071	181	-	25	19	15	36	14	29	20	24	13	6	38	30	c("ENSMUST00000223101.2"	"ENSMUST00000045827.5"	"ENSMUST00000223398.2")	ENSMUSG00000034617	Mtrr
ENSMUSG00000043065.13:E005	ENSMUSG00000043065.13	E005	20.6831	0.00122944	0.00280543	0.957759	1	8.83477	8.86237	0.00907236	chr16	44176508	44176555	48	+	18	27	23	20	30	32	21	22	10	7	35	22	c("ENSMUST00000050897.7"	"ENSMUST00000132663.2")	ENSMUSG00000043065	Spice1
ENSMUSG00000030016.15:E052	ENSMUSG00000030016.15	E052	125.842	0.00122948	0.837732	0.360046	1	21.3668	20.8279	-0.0771338	chr6	83955976	83956591	616	+	136	136	131	137	163	166	120	125	69	79	178	136	c("ENSMUST00000204751.3"	"ENSMUST00000032088.14")	ENSMUSG00000030016	Zfp638
ENSMUSG00000039599.17:E002	ENSMUSG00000039599.17	E002	23.3147	0.00122954	0.157287	0.691667	1	9.42388	9.19021	-0.0731095	chr14	20398252	20398257	6	+	23	32	19	22	27	32	30	22	15	11	42	21	c("ENSMUST00000224930.2"	"ENSMUST00000225597.2")	ENSMUSG00000039599	Fam149b
ENSMUSG00000050192.9:E003	ENSMUSG00000050192.9	E003	23.5529	0.00122956	1.3414	0.246788	1	9.44289	8.91595	-0.167151	chr3	28836877	28836981	105	+	27	23	20	22	25	36	25	15	14	23	35	25	ENSMUST00000060500.9	ENSMUSG00000050192	Eif5a2
ENSMUSG00000050812.19:E020	ENSMUSG00000050812.19	E020	23.7395	0.00122958	0.0217332	0.882799	1	9.39258	9.32633	-0.0206121	chr4	58819143	58819264	122	-	33	22	21	27	31	25	21	19	8	18	37	37	c("ENSMUST00000102889.10"	"ENSMUST00000131611.2"	"ENSMUST00000149301.8")	ENSMUSG00000050812	Ecpas
ENSMUSG00000037965.16:E009	ENSMUSG00000037965.16	E009	26.522	0.00122959	0.00954135	0.922187	1	9.9188	9.80352	-0.0340771	chr16	10959527	10959635	109	-	24	27	26	20	33	29	28	20	18	15	44	48	c("ENSMUST00000140755.9"	"ENSMUST00000037633.16"	"ENSMUST00000140898.8"	"ENSMUST00000143121.2")	ENSMUSG00000037965	Zc3h7a
ENSMUSG00000037300.20:E001	ENSMUSG00000037300.20	E001	26.7791	0.00122961	0.675738	0.411058	1	9.59784	10.0627	0.137865	chr8	125398071	125398071	1	-	27	35	17	30	34	37	28	27	26	15	33	21	c("ENSMUST00000117624.9"	"ENSMUST00000231984.2")	ENSMUSG00000037300	Ttc13
ENSMUSG00000068882.14:E015	ENSMUSG00000068882.14	E015	391.345	0.00122961	1.07674	0.299429	1	35.359	35.9034	0.0498391	chr2	69700224	69700364	141	+	443	434	414	415	603	550	390	337	234	243	482	348	c("ENSMUST00000090852.11"	"ENSMUST00000166411.8"	"ENSMUST00000132603.2"	"ENSMUST00000132186.8")	ENSMUSG00000068882	Ssb
ENSMUSG00000043190.15:E007	ENSMUSG00000043190.15	E007	35.1895	0.00122963	3.9721	0.0462599	1	10.9253	12.0103	0.276992	chr13	76165640	76166133	494	-	31	37	32	41	40	59	29	42	15	18	53	53	ENSMUST00000050997.2	ENSMUSG00000043190	Rfesd
ENSMUSG00000033852.17+ENSMUSG00000098488.8+ENSMUSG00000098789.8:E002	ENSMUSG00000033852.17+ENSMUSG00000098488.8+ENSMUSG00000098789.8	E002	19.8941	0.0012297	0.466607	0.494552	1	8.66345	8.32966	-0.114231	chr2	119857974	119857984	11	+	19	16	24	15	21	37	22	13	15	12	37	20	c("ENSMUST00000162393.8"	"ENSMUST00000044675.5")	ENSMUSG00000033852	Gm28042
ENSMUSG00000021868.8:E013	ENSMUSG00000021868.8	E013	45.1825	0.00122975	1.28302	0.257338	1	12.4299	12.9283	0.115364	chr14	25700889	25700892	4	+	52	50	53	48	71	68	37	37	43	24	32	37	ENSMUST00000022419.7	ENSMUSG00000021868	Ppif
ENSMUSG00000037369.18:E039	ENSMUSG00000037369.18	E039	23.3422	0.00122978	0.470699	0.492666	1	8.90698	9.31077	0.129048	chrX	18138084	18138271	188	+	16	21	15	34	46	29	30	17	20	17	17	23	c("ENSMUST00000225336.2"	"ENSMUST00000044484.13"	"ENSMUST00000052368.9")	ENSMUSG00000037369	Kdm6a
ENSMUSG00000064105.14:E011	ENSMUSG00000064105.14	E011	26.2344	0.00122983	0.178552	0.67262	1	9.75292	9.95946	0.0610844	chr19	46865647	46865831	185	+	34	23	31	33	35	31	19	29	14	14	44	25	c("ENSMUST00000235671.2"	"ENSMUST00000099373.12"	"ENSMUST00000077666.6")	ENSMUSG00000064105	Cnnm2
ENSMUSG00000098387.3+ENSMUSG00000027425.19:E032	ENSMUSG00000098387.3+ENSMUSG00000027425.19	E032	32.8468	0.00122984	0.267687	0.604888	1	11.1373	10.8376	-0.0797111	chr2	144245998	144246109	112	+	45	34	20	29	32	41	25	32	28	20	75	34	c("ENSMUST00000148500.2"	"ENSMUST00000139812.2"	"ENSMUST00000147747.8"	"ENSMUST00000028911.15"	"ENSMUST00000125398.3")	ENSMUSG00000098387	Pet117
ENSMUSG00000020877.12:E005	ENSMUSG00000020877.12	E005	28.9825	0.00122987	0.22883	0.632393	1	10.1673	10.4359	0.0760665	chr11	96921242	96921415	174	+	26	35	32	41	25	42	23	24	17	19	48	31	c("ENSMUST00000153482.2"	"ENSMUST00000021249.11"	"ENSMUST00000133054.8"	"ENSMUST00000126874.2")	ENSMUSG00000020877	Scrn2
ENSMUSG00000047669.9:E003	ENSMUSG00000047669.9	E003	26.0959	0.00122991	0.0336646	0.854422	1	9.66665	9.772	0.031586	chr10	55991011	55991238	228	+	21	20	27	28	24	31	30	30	18	18	45	31	c("ENSMUST00000217668.2"	"ENSMUST00000063138.8")	ENSMUSG00000047669	Msl3l2
ENSMUSG00000037643.15:E005	ENSMUSG00000037643.15	E005	19.6334	0.00122993	0.776785	0.378126	1	8.35311	8.77643	0.143746	chr3	31080402	31080452	51	+	18	20	10	26	35	21	24	18	13	11	36	18	c("ENSMUST00000108249.9"	"ENSMUST00000130238.2")	ENSMUSG00000037643	Prkci
ENSMUSG00000025533.16:E033	ENSMUSG00000025533.16	E033	21.1351	0.00122995	4.03871	0.0444678	1	9.33387	8.22477	-0.367959	chr5	130053187	130053202	16	-	28	16	24	23	20	32	17	17	18	12	37	20	c("ENSMUST00000160129.8"	"ENSMUST00000160557.2"	"ENSMUST00000161094.8"	"ENSMUST00000159619.8")	ENSMUSG00000025533	Asl
ENSMUSG00000035202.9:E002	ENSMUSG00000035202.9	E002	20.7441	0.00122998	0.0101311	0.919826	1	8.66776	8.57277	-0.0320432	chr9	123195995	123196011	17	+	19	20	19	24	31	23	22	16	12	19	22	26	c("ENSMUST00000215674.2"	"ENSMUST00000038863.9")	ENSMUSG00000035202	Lars2
ENSMUSG00000007029.17:E018	ENSMUSG00000007029.17	E018	29.548	0.00123002	3.38896	0.0656342	1	9.89091	10.8977	0.282876	chr17	35224306	35224326	21	+	29	47	22	35	48	47	22	33	22	7	26	37	c("ENSMUST00000172637.8"	"ENSMUST00000087315.14"	"ENSMUST00000173584.8")	ENSMUSG00000007029	Vars
ENSMUSG00000092745.3+ENSMUSG00000028854.10:E020	ENSMUSG00000092745.3+ENSMUSG00000028854.10	E020	20.0202	0.00123003	0.218373	0.640282	1	8.61835	8.31658	-0.10362	chr4	133147477	133147586	110	+	21	22	20	11	18	19	18	26	17	14	33	25	c("ENSMUST00000141658.2"	"ENSMUST00000030669.8"	"ENSMUST00000156079.2")	ENSMUSG00000092745	Mir5122
ENSMUSG00000101904.2+ENSMUSG00000026409.15+ENSMUSG00000100257.2:E024	ENSMUSG00000101904.2+ENSMUSG00000026409.15+ENSMUSG00000100257.2	E024	20.5152	0.00123005	0.836685	0.360347	1	8.40195	8.91077	0.170988	chr1	130626416	130626480	65	-	16	22	22	20	22	26	18	21	19	10	35	24	c("ENSMUST00000185233.7"	"ENSMUST00000191301.2"	"ENSMUST00000191347.7"	"ENSMUST00000188520.2"	"ENSMUST00000187089.7"	"ENSMUST00000171479.8"	"ENSMUST00000050406.11"	"ENSMUST00000189534.7"	"ENSMUST00000186867.7"	"ENSMUST00000189167.7"	"ENSMUST00000066863.13"	"ENSMUST00000169659.8")	ENSMUSG00000101904	Gm29427
ENSMUSG00000108991.2+ENSMUSG00000038563.15:E001	ENSMUSG00000108991.2+ENSMUSG00000038563.15	E001	24.4174	0.00123005	0.0126561	0.910427	1	9.42179	9.42983	0.00248402	chr7	82297822	82297836	15	+	29	13	26	38	30	34	17	20	18	18	40	21	c("ENSMUST00000179489.8"	"ENSMUST00000141726.8")	ENSMUSG00000108991	Gm45807
ENSMUSG00000007827.11:E019	ENSMUSG00000007827.11	E019	24.661	0.00123011	0.445114	0.504665	1	9.60002	9.2661	-0.103105	chr6	118509163	118509330	168	-	25	24	26	19	27	43	28	24	18	17	38	18	ENSMUST00000112830.3	ENSMUSG00000007827	Ankrd26
ENSMUSG00000033004.17:E092	ENSMUSG00000033004.17	E092	38.3397	0.00123015	4.64926	0.031067	1	12.4976	11.2517	-0.307502	chr14	103536103	103536299	197	-	47	39	38	37	43	63	30	40	13	30	64	42	c("ENSMUST00000159855.8"	"ENSMUST00000160758.8"	"ENSMUST00000239305.2")	ENSMUSG00000033004	Mycbp2
ENSMUSG00000075415.14:E003	ENSMUSG00000075415.14	E003	116.007	0.0012302	2.46749	0.116223	1	20.8121	19.824	-0.14641	chr2	30916220	30916806	587	-	137	133	116	122	171	139	115	119	73	58	156	117	c("ENSMUST00000113559.10"	"ENSMUST00000113560.8"	"ENSMUST00000073879.12"	"ENSMUST00000113562.9")	ENSMUSG00000075415	Fnbp1
ENSMUSG00000030342.9:E009	ENSMUSG00000030342.9	E009	23.6624	0.0012302	0.056609	0.811938	1	8.79354	8.98553	0.0628376	chr6	125441353	125441450	98	-	21	28	10	38	54	14	18	26	23	7	18	37	c("ENSMUST00000130132.2"	"ENSMUST00000032492.9")	ENSMUSG00000030342	Cd9
ENSMUSG00000029406.16:E029	ENSMUSG00000029406.16	E029	24.0248	0.00123022	0.242241	0.622592	1	9.19813	9.46899	0.0845062	chr5	124271428	124271532	105	-	29	26	21	26	36	31	16	22	19	18	34	19	c("ENSMUST00000161938.8"	"ENSMUST00000159677.8"	"ENSMUST00000086123.11"	"ENSMUST00000161273.8"	"ENSMUST00000161530.2"	"ENSMUST00000162812.8")	ENSMUSG00000029406	Pitpnm2
ENSMUSG00000024349.11:E020	ENSMUSG00000024349.11	E020	20.0851	0.00123023	0.0220528	0.881947	1	8.33013	8.38575	0.0193431	chr18	35872978	35872995	18	-	20	26	16	36	30	11	14	22	16	9	20	27	c("ENSMUST00000235495.2"	"ENSMUST00000115728.5"	"ENSMUST00000237405.2"	"ENSMUST00000235173.2"	"ENSMUST00000235302.2"	"ENSMUST00000237853.2")	ENSMUSG00000024349	Sting1
ENSMUSG00000024349.11:E021	ENSMUSG00000024349.11	E021	20.0851	0.00123023	0.0220528	0.881947	1	8.33013	8.38575	0.0193431	chr18	35872996	35873001	6	-	20	26	16	36	30	11	14	22	16	9	20	27	c("ENSMUST00000235495.2"	"ENSMUST00000115728.5"	"ENSMUST00000237405.2"	"ENSMUST00000235173.2"	"ENSMUST00000235302.2")	ENSMUSG00000024349	Sting1
ENSMUSG00000028256.17:E005	ENSMUSG00000028256.17	E005	20.8181	0.00123027	1.02282e-05	0.997448	1	8.64928	8.65753	0.00277364	chr3	144824381	144824381	1	+	14	16	21	18	25	31	20	29	13	18	26	24	c("ENSMUST00000196898.5"	"ENSMUST00000106192.9"	"ENSMUST00000098539.7"	"ENSMUST00000199307.5"	"ENSMUST00000199435.2"	"ENSMUST00000029920.15"	"ENSMUST00000098538.9")	ENSMUSG00000028256	Odf2l
ENSMUSG00000022441.18:E008	ENSMUSG00000022441.18	E008	21.0134	0.00123027	0.1243	0.724417	1	8.79735	8.9853	0.0615022	chr15	83756573	83756639	67	-	25	21	17	16	20	34	16	21	12	10	41	37	c("ENSMUST00000130551.2"	"ENSMUST00000156187.8"	"ENSMUST00000144169.8"	"ENSMUST00000143592.8")	ENSMUSG00000022441	Efcab6
ENSMUSG00000040428.20:E037	ENSMUSG00000040428.20	E037	20.3179	0.0012303	0.112043	0.737831	1	8.81227	8.69301	-0.0396316	chr7	45203198	45203456	259	+	24	18	20	20	23	37	15	11	12	10	52	24	c("ENSMUST00000211106.2"	"ENSMUST00000210797.2"	"ENSMUST00000051810.15"	"ENSMUST00000211348.2"	"ENSMUST00000211797.2"	"ENSMUST00000209517.2"	"ENSMUST00000211155.2")	ENSMUSG00000040428	Plekha4
ENSMUSG00000030583.17:E001	ENSMUSG00000030583.17	E001	29.4532	0.00123031	2.92481	0.0872276	1	10.7915	9.87592	-0.258679	chr7	29019797	29019802	6	-	29	27	37	30	32	35	31	47	16	16	33	31	ENSMUST00000183330.8	ENSMUSG00000030583	Sipa1l3
ENSMUSG00000026970.17:E020	ENSMUSG00000026970.17	E020	22.5669	0.00123039	0.712154	0.39873	1	8.8196	9.27992	0.148062	chr2	60711462	60711782	321	-	24	22	18	28	24	32	19	27	18	14	29	24	c("ENSMUST00000112509.2"	"ENSMUST00000164147.8")	ENSMUSG00000026970	Rbms1
ENSMUSG00000086502.2+ENSMUSG00000030822.16:E019	ENSMUSG00000086502.2+ENSMUSG00000030822.16	E019	28.3175	0.00123043	0.700533	0.402605	1	10.4392	9.97488	-0.13272	chr7	127071078	127071149	72	+	41	17	20	25	30	38	31	38	21	14	49	33	c("ENSMUST00000133938.8"	"ENSMUST00000142532.8"	"ENSMUST00000206118.2"	"ENSMUST00000106292.8"	"ENSMUST00000033095.10")	ENSMUSG00000086502	B130055M24Rik
ENSMUSG00000022313.11:E010	ENSMUSG00000022313.11	E010	29.1666	0.00123044	2.50775	0.113288	1	10.6868	9.86204	-0.234319	chr15	51746081	51746085	5	+	39	33	27	32	23	37	42	30	12	20	40	28	c("ENSMUST00000161651.2"	"ENSMUST00000137116.3")	ENSMUSG00000022313	Utp23
ENSMUSG00000041303.8:E013	ENSMUSG00000041303.8	E013	31.4359	0.00123055	0.237203	0.626234	1	10.8241	10.5682	-0.0698521	chr1	54463168	54463213	46	-	33	20	17	45	32	50	34	24	24	24	50	39	c("ENSMUST00000190419.2"	"ENSMUST00000041638.8")	ENSMUSG00000041303	Gtf3c3
ENSMUSG00000030323.14:E019	ENSMUSG00000030323.14	E019	23.9285	0.00123065	0.728195	0.393469	1	9.21277	9.67688	0.143145	chr6	115861297	115861372	76	+	21	31	15	22	35	30	29	23	16	9	38	36	c("ENSMUST00000112923.7"	"ENSMUST00000112925.8"	"ENSMUST00000141305.8"	"ENSMUST00000149083.8"	"ENSMUST00000038234.13")	ENSMUSG00000030323	Ift122
ENSMUSG00000023118.16:E025	ENSMUSG00000023118.16	E025	23.7908	0.00123069	0.2968	0.585895	1	9.18151	9.46954	0.0899428	chr7	18779773	18779886	114	+	34	26	13	21	30	29	21	23	21	11	32	36	c("ENSMUST00000138440.2"	"ENSMUST00000146903.8"	"ENSMUST00000023882.14")	ENSMUSG00000023118	Sympk
ENSMUSG00000028328.14:E012	ENSMUSG00000028328.14	E012	20.5628	0.00123069	0.0149473	0.902694	1	8.71002	8.65911	-0.0170473	chr4	46093909	46094016	108	+	18	20	20	30	20	24	19	23	14	11	33	25	c("ENSMUST00000128689.8"	"ENSMUST00000107773.3")	ENSMUSG00000028328	Tmod1
ENSMUSG00000070044.16:E016	ENSMUSG00000070044.16	E016	22.473	0.00123071	0.017275	0.895432	1	9.091	9.00011	-0.0292417	chr8	45808659	45808766	108	-	30	16	16	26	28	26	22	26	19	14	36	20	c("ENSMUST00000135912.8"	"ENSMUST00000093526.13"	"ENSMUST00000155230.2")	ENSMUSG00000070044	Fam149a
ENSMUSG00000018474.19:E047	ENSMUSG00000018474.19	E047	121.52	0.00123074	0.539016	0.462841	1	20.5637	20.9369	0.0542317	chr11	69251533	69251549	17	-	120	132	148	133	194	143	113	117	75	65	166	116	c("ENSMUST00000092971.13"	"ENSMUST00000128981.8"	"ENSMUST00000108661.8"	"ENSMUST00000154046.8")	ENSMUSG00000018474	Chd3
ENSMUSG00000040054.18:E017	ENSMUSG00000040054.18	E017	27.8488	0.00123078	0.765195	0.381708	1	10.3566	9.88336	-0.136395	chr10	127950894	127950954	61	+	24	31	27	28	46	51	28	17	19	18	34	27	c("ENSMUST00000218772.2"	"ENSMUST00000238829.2"	"ENSMUST00000220049.2"	"ENSMUST00000045621.9"	"ENSMUST00000219980.2"	"ENSMUST00000170054.9"	"ENSMUST00000219072.2"	"ENSMUST00000217851.2")	ENSMUSG00000040054	Baz2a
ENSMUSG00000034156.17:E049	ENSMUSG00000034156.17	E049	25.0855	0.00123082	0.0354287	0.8507	1	9.60663	9.51212	-0.0288036	chr11	87673486	87673536	51	+	31	21	15	25	45	38	15	23	25	17	35	22	c("ENSMUST00000100644.10"	"ENSMUST00000039627.12"	"ENSMUST00000142329.8"	"ENSMUST00000148814.8"	"ENSMUST00000154758.2")	ENSMUSG00000034156	Tspoap1
ENSMUSG00000038305.16:E011	ENSMUSG00000038305.16	E011	45.6317	0.00123083	1.34814	0.245603	1	12.7277	13.2836	0.125539	chr1	57814020	57814048	29	+	60	57	43	70	58	67	36	42	20	22	62	45	ENSMUST00000167085.8	ENSMUSG00000038305	Spats2l
ENSMUSG00000049313.9:E023	ENSMUSG00000049313.9	E023	30.8836	0.00123084	0.722266	0.395402	1	10.8792	10.5195	-0.098198	chr9	41907467	41907616	150	-	34	31	30	27	38	47	30	34	20	14	50	37	ENSMUST00000060989.9	ENSMUSG00000049313	Sorl1
ENSMUSG00000030123.16:E010	ENSMUSG00000030123.16	E010	21.2216	0.00123086	0.020203	0.886971	1	8.82144	8.88234	0.020017	chr6	115935524	115935651	128	-	25	22	23	20	23	32	18	23	16	7	27	31	c("ENSMUST00000015511.15"	"ENSMUST00000203628.2")	ENSMUSG00000030123	Plxnd1
ENSMUSG00000039410.17:E007	ENSMUSG00000039410.17	E007	22.7757	0.00123087	0.167983	0.68191	1	9.0367	9.00105	-0.0115015	chr4	154413121	154413290	170	-	36	21	44	14	17	32	11	27	15	11	30	23	c("ENSMUST00000145217.8"	"ENSMUST00000070313.14"	"ENSMUST00000105637.8"	"ENSMUST00000141164.8"	"ENSMUST00000030902.13"	"ENSMUST00000156069.2"	"ENSMUST00000097759.9"	"ENSMUST00000105638.9"	"ENSMUST00000105636.8")	ENSMUSG00000039410	Prdm16
ENSMUSG00000032058.15:E018	ENSMUSG00000032058.15	E018	19.3203	0.0012309	3.78636e-07	0.999509	1	8.40282	8.40681	0.00137668	chr9	50778963	50779097	135	+	23	16	9	23	24	31	16	18	14	17	32	18	c("ENSMUST00000176798.8"	"ENSMUST00000034560.14"	"ENSMUST00000175926.8"	"ENSMUST00000174628.8"	"ENSMUST00000175640.8"	"ENSMUST00000176349.8"	"ENSMUST00000114437.9")	ENSMUSG00000032058	Ppp2r1b
ENSMUSG00000017561.17:E008	ENSMUSG00000017561.17	E008	21.5847	0.00123098	0.146449	0.701952	1	8.99004	8.77775	-0.0695249	chr11	79948618	79948725	108	-	29	14	16	20	34	27	29	21	16	12	26	25	c("ENSMUST00000061283.15"	"ENSMUST00000103233.10"	"ENSMUST00000147164.2"	"ENSMUST00000177825.8"	"ENSMUST00000178893.8"	"ENSMUST00000092858.11")	ENSMUSG00000017561	Crlf3
ENSMUSG00000034758.13:E027	ENSMUSG00000034758.13	E027	20.2709	0.00123098	0.00433439	0.947508	1	8.54955	8.51252	-0.0126226	chr10	81431827	81431829	3	-	20	21	23	27	18	27	20	11	18	13	27	23	c("ENSMUST00000142948.8"	"ENSMUST00000131530.8"	"ENSMUST00000151858.8"	"ENSMUST00000072020.9"	"ENSMUST00000128278.8"	"ENSMUST00000137631.8"	"ENSMUST00000135008.2"	"ENSMUST00000149721.2")	ENSMUSG00000034758	Tle6
ENSMUSG00000036304.15:E010	ENSMUSG00000036304.15	E010	26.7404	0.001231	0.00727553	0.932025	1	9.82993	9.86584	0.010629	chr16	43799441	43799456	16	-	33	40	43	19	31	21	24	34	13	13	36	24	c("ENSMUST00000036321.14"	"ENSMUST00000232055.2")	ENSMUSG00000036304	Zdhhc23
ENSMUSG00000057897.15:E010	ENSMUSG00000057897.15	E010	758.649	0.00123103	3.571	0.0587968	1	46.519	47.953	0.107316	chr11	5921735	5921826	92	-	852	806	714	801	908	991	664	885	560	387	1086	824	c("ENSMUST00000109815.9"	"ENSMUST00000101585.10"	"ENSMUST00000002817.12"	"ENSMUST00000066431.14"	"ENSMUST00000090443.10"	"ENSMUST00000093355.12"	"ENSMUST00000155755.2"	"ENSMUST00000109813.9"	"ENSMUST00000109812.9"	"ENSMUST00000019133.11")	ENSMUSG00000057897	Camk2b
ENSMUSG00000042216.14:E028	ENSMUSG00000042216.14	E028	31.2256	0.00123103	0.0151894	0.901913	1	10.9746	10.8372	-0.0368136	chr5	113430458	113430582	125	-	26	36	17	29	44	49	28	30	9	21	71	48	c("ENSMUST00000112325.8"	"ENSMUST00000154248.8"	"ENSMUST00000048112.13"	"ENSMUST00000145708.8"	"ENSMUST00000138266.2")	ENSMUSG00000042216	Sgsm1
ENSMUSG00000040430.19:E010	ENSMUSG00000040430.19	E010	102.15	0.00123105	0.0493724	0.824159	1	19.093	19.0421	-0.00800172	chr11	107212413	107212501	89	-	99	91	81	109	127	149	86	123	80	65	167	100	c("ENSMUST00000103064.10"	"ENSMUST00000146680.2"	"ENSMUST00000040380.13"	"ENSMUST00000134763.2")	ENSMUSG00000040430	Pitpnc1
ENSMUSG00000070644.14:E002	ENSMUSG00000070644.14	E002	22.1898	0.00123111	0.211171	0.645851	1	9.17356	8.94883	-0.0721835	chr1	133291314	133291756	443	+	24	19	15	26	30	41	19	12	14	18	45	20	c("ENSMUST00000135222.9"	"ENSMUST00000147909.8")	ENSMUSG00000070644	Etnk2
ENSMUSG00000061613.14:E021	ENSMUSG00000061613.14	E021	80.0402	0.00123116	0.0727956	0.787309	1	16.9092	17.0302	0.0212114	chr17	31877716	31877729	14	-	109	87	93	101	98	120	77	58	49	40	98	75	c("ENSMUST00000014684.6"	"ENSMUST00000238046.2"	"ENSMUST00000166526.9"	"ENSMUST00000237323.2")	ENSMUSG00000061613	U2af1
ENSMUSG00000025958.15:E007	ENSMUSG00000025958.15	E007	28.5374	0.00123116	0.000856709	0.97665	1	10.1451	10.2164	0.0204151	chr1	64572018	64572052	35	+	37	36	31	39	34	42	22	21	26	13	34	19	c("ENSMUST00000187811.7"	"ENSMUST00000171164.8"	"ENSMUST00000185594.7"	"ENSMUST00000188855.7"	"ENSMUST00000186335.7"	"ENSMUST00000087366.11"	"ENSMUST00000190876.7"	"ENSMUST00000049932.12")	ENSMUSG00000025958	Creb1
ENSMUSG00000097156.8:E019	ENSMUSG00000097156.8	E019	27.6645	0.00123117	0.479276	0.488751	1	9.85622	10.2465	0.11323	chr3	88131610	88131742	133	+	40	23	17	29	31	44	16	36	18	21	38	32	c("ENSMUST00000181550.8"	"ENSMUST00000181396.8"	"ENSMUST00000180635.8"	"ENSMUST00000180582.8")	ENSMUSG00000097156	Gm3764
ENSMUSG00000106927.2+ENSMUSG00000041132.12:E010	ENSMUSG00000106927.2+ENSMUSG00000041132.12	E010	32.649	0.00123121	0.0548958	0.814753	1	10.7933	10.925	0.0354483	chr5	150515220	150515907	688	-	35	46	29	29	40	34	39	26	18	26	51	31	c("ENSMUST00000201319.2"	"ENSMUST00000200840.2")	ENSMUSG00000106927	Gm43598
ENSMUSG00000058159.15+ENSMUSG00000117569.2+ENSMUSG00000073468.13:E011	ENSMUSG00000058159.15+ENSMUSG00000117569.2+ENSMUSG00000073468.13	E011	24.5823	0.00123125	2.9381	0.0865125	1	8.97019	9.89691	0.286336	chr17	8538251	8538333	83	+	29	37	27	34	32	33	18	26	18	11	20	19	c("ENSMUST00000135627.8"	"ENSMUST00000153406.8"	"ENSMUST00000154553.2"	"ENSMUST00000150728.8")	ENSMUSG00000058159	T2
ENSMUSG00000042447.14:E008	ENSMUSG00000042447.14	E008	21.471	0.00123127	0.0882239	0.766447	1	8.87663	8.71396	-0.0538024	chr6	8226844	8226909	66	+	17	17	20	16	28	28	37	25	13	15	24	24	c("ENSMUST00000160265.8"	"ENSMUST00000040017.8")	ENSMUSG00000042447	Mios
ENSMUSG00000069631.15+ENSMUSG00000078622.9+ENSMUSG00002076211.1:E025	ENSMUSG00000069631.15+ENSMUSG00000078622.9+ENSMUSG00002076211.1	E025	21.3153	0.00123133	0.390429	0.532074	1	8.73715	9.06395	0.106838	chr11	106084389	106084398	10	-	22	21	23	25	26	25	18	23	9	13	37	28	ENSMUST00000106867.2	ENSMUSG00000069631	Strada
ENSMUSG00000113949.2+ENSMUSG00000099283.3+ENSMUSG00000113640.2+ENSMUSG00000035370.10:E001	ENSMUSG00000113949.2+ENSMUSG00000099283.3+ENSMUSG00000113640.2+ENSMUSG00000035370.10	E001	28.2377	0.00123134	2.16466	0.141216	1	9.658	10.4652	0.234073	chr10	80438706	80438713	8	+	23	31	27	29	27	31	32	31	24	18	40	32	ENSMUST00000220669.2	ENSMUSG00000113949	Scamp4
ENSMUSG00000033420.13:E001	ENSMUSG00000033420.13	E001	84.1502	0.00123137	0.00385068	0.95052	1	17.4281	17.3788	-0.00843438	chr6	87110835	87110837	3	-	126	97	71	96	101	127	61	64	60	49	128	79	ENSMUST00000042025.12	ENSMUSG00000033420	Antxr1
ENSMUSG00000024170.16:E027	ENSMUSG00000024170.16	E027	20.2507	0.00123137	0.000204444	0.988592	1	8.70893	8.69152	-0.00581988	chr17	25325963	25326104	142	-	20	14	17	19	26	37	23	23	15	7	28	29	c("ENSMUST00000155607.8"	"ENSMUST00000115181.9"	"ENSMUST00000024987.6"	"ENSMUST00000156698.2")	ENSMUSG00000024170	Telo2
ENSMUSG00000087128.8:E004	ENSMUSG00000087128.8	E004	21.5743	0.00123139	0.443356	0.505507	1	8.97549	8.63611	-0.112123	chr4	94353654	94353777	124	-	32	19	25	21	21	41	25	13	12	14	29	19	c("ENSMUST00000127678.2"	"ENSMUST00000133884.8")	ENSMUSG00000087128	Gm12655
ENSMUSG00000007837.12:E027	ENSMUSG00000007837.12	E027	21.9381	0.00123141	1.22435	0.268508	1	8.61116	9.21391	0.196847	chr7	44711802	44711827	26	-	18	27	16	28	22	27	19	27	15	13	28	32	c("ENSMUST00000210690.2"	"ENSMUST00000209219.2"	"ENSMUST00000211014.2"	"ENSMUST00000209417.2")	ENSMUSG00000007837	Prrg2
ENSMUSG00000060181.7:E002	ENSMUSG00000060181.7	E002	23.2147	0.00123143	0.573857	0.44873	1	9.0975	9.50152	0.126519	chr10	117571805	117572138	334	-	12	15	15	23	53	36	29	22	13	18	36	23	c("ENSMUST00000219482.2"	"ENSMUST00000079041.7")	ENSMUSG00000060181	Slc35e3
ENSMUSG00000007659.19:E016	ENSMUSG00000007659.19	E016	75.0964	0.00123143	0.419443	0.517215	1	16.6657	16.3048	-0.0649707	chr2	152672539	152672561	23	-	99	79	54	80	96	108	71	69	44	50	119	78	c("ENSMUST00000134357.2"	"ENSMUST00000128172.3"	"ENSMUST00000134902.2"	"ENSMUST00000109820.5")	ENSMUSG00000007659	Bcl2l1
ENSMUSG00000025103.9:E008	ENSMUSG00000025103.9	E008	45.7589	0.00123144	0.829284	0.36248	1	13.2007	12.7853	-0.0938878	chr7	81450845	81450898	54	-	43	33	28	51	69	73	45	44	28	33	84	51	c("ENSMUST00000208178.2"	"ENSMUST00000026093.9"	"ENSMUST00000208566.2")	ENSMUSG00000025103	Btbd1
ENSMUSG00000039068.17:E009	ENSMUSG00000039068.17	E009	60.4366	0.00123145	3.84249	0.0499693	1	15.2868	14.2481	-0.20768	chr3	152125652	152125777	126	+	70	60	65	68	84	98	53	54	43	38	81	41	c("ENSMUST00000150802.8"	"ENSMUST00000106101.2"	"ENSMUST00000200570.5"	"ENSMUST00000106103.8"	"ENSMUST00000197987.5"	"ENSMUST00000138115.8"	"ENSMUST00000106100.9"	"ENSMUST00000089982.11")	ENSMUSG00000039068	Zzz3
ENSMUSG00000035158.16:E011	ENSMUSG00000035158.16	E011	24.0167	0.0012315	0.0877478	0.76706	1	9.24148	9.37756	0.0425616	chr6	97970088	97970147	60	+	33	29	18	23	25	28	15	33	23	12	33	24	c("ENSMUST00000113339.8"	"ENSMUST00000203938.2"	"ENSMUST00000043628.13"	"ENSMUST00000043637.14"	"ENSMUST00000203884.3"	"ENSMUST00000139462.2"	"ENSMUST00000101123.10")	ENSMUSG00000035158	Mitf
ENSMUSG00000020111.16:E029	ENSMUSG00000020111.16	E029	266.554	0.00123151	0.0651634	0.798514	1	30.1136	30.0004	-0.011887	chr10	59675497	59675605	109	+	295	261	236	290	261	364	266	330	148	148	430	331	c("ENSMUST00000092508.12"	"ENSMUST00000179709.8"	"ENSMUST00000020311.13"	"ENSMUST00000169842.2"	"ENSMUST00000165563.8")	ENSMUSG00000020111	Micu1
ENSMUSG00000072761.11:E003	ENSMUSG00000072761.11	E003	23.0741	0.00123152	0.0236002	0.877907	1	9.24873	9.19235	-0.0178013	chr17	17536706	17536766	61	+	22	24	18	35	30	36	25	15	18	13	34	20	c("ENSMUST00000186431.7"	"ENSMUST00000105311.4")	ENSMUSG00000072761	Gm6712
ENSMUSG00000025235.9:E022	ENSMUSG00000025235.9	E022	29.4184	0.00123154	0.758145	0.38391	1	10.4205	10.1613	-0.073504	chr9	59260723	59260732	10	-	26	24	42	36	43	31	36	21	12	25	47	22	c("ENSMUST00000214225.2"	"ENSMUST00000026265.8")	ENSMUSG00000025235	Bbs4
ENSMUSG00000034867.17:E025	ENSMUSG00000034867.17	E025	20.6989	0.00123154	0.952271	0.329142	1	8.96244	8.41817	-0.182205	chr7	35311888	35311980	93	+	22	18	21	29	21	19	20	23	15	11	33	25	c("ENSMUST00000187567.2"	"ENSMUST00000190503.7"	"ENSMUST00000040844.16"	"ENSMUST00000206472.2")	ENSMUSG00000034867	Ankrd27
ENSMUSG00000032422.19+ENSMUSG00000092541.8+ENSMUSG00000032423.13:E068	ENSMUSG00000032422.19+ENSMUSG00000092541.8+ENSMUSG00000032423.13	E068	119.635	0.00123157	0.00160442	0.968049	1	20.4551	20.4991	0.00647278	chr9	88359153	88359240	88	-	141	135	113	134	135	158	140	102	84	75	152	111	c("ENSMUST00000174688.8"	"ENSMUST00000069221.12"	"ENSMUST00000174269.8"	"ENSMUST00000173405.8"	"ENSMUST00000174282.8"	"ENSMUST00000174391.8"	"ENSMUST00000172828.8"	"ENSMUST00000174361.8"	"ENSMUST00000173801.8")	ENSMUSG00000032422	Snx14
ENSMUSG00000024269.12:E005	ENSMUSG00000024269.12	E005	375.09	0.0012316	0.337645	0.561192	1	34.9152	34.8481	-0.00624623	chr18	25282171	25282299	129	-	373	338	315	410	423	524	395	318	246	286	638	413	c("ENSMUST00000148255.8"	"ENSMUST00000115817.3")	ENSMUSG00000024269	Tpgs2
ENSMUSG00000041771.15:E017	ENSMUSG00000041771.15	E017	23.18	0.00123164	0.0493597	0.824181	1	9.05934	9.29602	0.0750751	chr12	102220769	102220935	167	+	22	17	19	25	37	30	20	17	16	22	42	21	c("ENSMUST00000235018.2"	"ENSMUST00000159329.8"	"ENSMUST00000079020.12"	"ENSMUST00000161325.2")	ENSMUSG00000041771	Slc24a4
ENSMUSG00000057729.13:E013	ENSMUSG00000057729.13	E013	21.2206	0.00123164	0.00219162	0.962661	1	8.82447	8.80335	-0.00697016	chr10	79718679	79718714	36	+	20	15	25	19	32	37	23	17	10	16	46	12	c("ENSMUST00000165982.2"	"ENSMUST00000171489.2"	"ENSMUST00000163188.8"	"ENSMUST00000006679.15")	ENSMUSG00000057729	Prtn3
ENSMUSG00000052446.18:E015	ENSMUSG00000052446.18	E015	23.3176	0.00123166	9.98454e-06	0.997479	1	9.33859	9.3333	-0.0016504	chr8	72719944	72720004	61	+	25	20	21	27	22	40	30	27	13	9	40	25	c("ENSMUST00000139781.8"	"ENSMUST00000145256.8"	"ENSMUST00000147033.2"	"ENSMUST00000138304.8"	"ENSMUST00000131237.8"	"ENSMUST00000151168.2"	"ENSMUST00000109997.10"	"ENSMUST00000132848.2")	ENSMUSG00000052446	Zfp961
ENSMUSG00000048249.15:E001	ENSMUSG00000048249.15	E001	23.6617	0.0012317	1.45082	0.228396	1	9.56964	8.94791	-0.195576	chr17	26934624	26934628	5	+	30	18	31	28	36	25	28	20	17	12	25	22	ENSMUST00000062519.14	ENSMUSG00000048249	Crebrf
ENSMUSG00000030314.17:E007	ENSMUSG00000030314.17	E007	25.5719	0.00123179	1.61509	0.203778	1	10.0486	9.35719	-0.207747	chr6	114620090	114620091	2	+	32	23	28	23	31	41	26	18	18	13	44	27	c("ENSMUST00000032457.17"	"ENSMUST00000169310.10"	"ENSMUST00000183165.8"	"ENSMUST00000182169.8"	"ENSMUST00000182098.8"	"ENSMUST00000182428.8"	"ENSMUST00000183127.4"	"ENSMUST00000182793.8"	"ENSMUST00000182902.8")	ENSMUSG00000030314	Atg7
ENSMUSG00000031537.16:E048	ENSMUSG00000031537.16	E048	41.692	0.00123182	2.1283	0.144601	1	11.9809	12.791	0.191831	chr8	23196557	23196575	19	-	29	50	33	50	38	58	43	55	29	18	72	52	c("ENSMUST00000146212.8"	"ENSMUST00000149093.2"	"ENSMUST00000126439.8"	"ENSMUST00000033939.13"	"ENSMUST00000063401.10"	"ENSMUST00000144895.8")	ENSMUSG00000031537	Ikbkb
ENSMUSG00000017631.20:E029	ENSMUSG00000017631.20	E029	37.3168	0.00123183	0.0251651	0.873956	1	11.5443	11.6488	0.0263581	chr11	76369821	76369828	8	-	30	33	36	43	63	41	29	26	26	32	57	45	c("ENSMUST00000238684.2"	"ENSMUST00000094012.11"	"ENSMUST00000141442.8"	"ENSMUST00000072740.13"	"ENSMUST00000108407.10"	"ENSMUST00000108408.9"	"ENSMUST00000151526.3")	ENSMUSG00000017631	Abr
ENSMUSG00000007029.17:E013	ENSMUSG00000007029.17	E013	26.4589	0.00123184	0.237419	0.626077	1	9.666	9.93421	0.0797725	chr17	35223779	35223828	50	+	26	28	18	31	38	38	22	34	23	12	30	30	c("ENSMUST00000087315.14"	"ENSMUST00000173584.8"	"ENSMUST00000172741.2"	"ENSMUST00000172656.2"	"ENSMUST00000172570.2"	"ENSMUST00000172637.8")	ENSMUSG00000007029	Vars
ENSMUSG00000009585.19+ENSMUSG00000115902.2:E023	ENSMUSG00000009585.19+ENSMUSG00000115902.2	E023	19.4734	0.00123184	0.106708	0.743923	1	8.21824	8.38615	0.0587799	chr15	79782024	79782172	149	+	21	33	10	25	38	12	14	26	11	6	22	29	c("ENSMUST00000177350.8"	"ENSMUST00000177483.8"	"ENSMUST00000177098.8"	"ENSMUST00000175752.8"	"ENSMUST00000177006.8"	"ENSMUST00000023054.14"	"ENSMUST00000230410.2"	"ENSMUST00000109620.10"	"ENSMUST00000176325.8"	"ENSMUST00000175714.8"	"ENSMUST00000175801.2"	"ENSMUST00000165537.8"	"ENSMUST00000176868.8"	"ENSMUST00000176904.2")	ENSMUSG00000009585	Apobec3
ENSMUSG00000041343.20:E006	ENSMUSG00000041343.20	E006	26.2203	0.00123188	0.0966043	0.755943	1	9.91617	9.77458	-0.0419217	chr7	92241039	92241165	127	-	30	38	24	24	31	33	31	22	17	9	35	37	c("ENSMUST00000118157.8"	"ENSMUST00000126305.8"	"ENSMUST00000056106.14")	ENSMUSG00000041343	Ankrd42
ENSMUSG00000022687.13:E004	ENSMUSG00000022687.13	E004	22.6476	0.00123191	0.00810803	0.928252	1	9.12275	9.00768	-0.0369459	chr16	44307980	44308215	236	-	21	30	15	29	29	24	10	22	21	14	41	26	ENSMUST00000114634.3	ENSMUSG00000022687	Boc
ENSMUSG00000026480.13:E021	ENSMUSG00000026480.13	E021	20.2313	0.00123194	0.093129	0.760236	1	8.12018	8.26752	0.0522564	chr1	152706103	152706244	142	+	5	17	15	36	37	17	11	36	18	9	18	30	c("ENSMUST00000186568.7"	"ENSMUST00000027754.7")	ENSMUSG00000026480	Ncf2
ENSMUSG00000041540.17:E012	ENSMUSG00000041540.17	E012	24.7624	0.00123197	0.201427	0.653571	1	9.63366	9.42571	-0.0635684	chr6	143807167	143807255	89	-	27	28	33	18	40	36	25	23	19	10	30	21	c("ENSMUST00000111746.8"	"ENSMUST00000038815.14"	"ENSMUST00000141102.8"	"ENSMUST00000170367.9"	"ENSMUST00000077160.12"	"ENSMUST00000111749.8"	"ENSMUST00000124233.7"	"ENSMUST00000111748.8"	"ENSMUST00000144289.4")	ENSMUSG00000041540	Sox5
ENSMUSG00000056073.17:E013	ENSMUSG00000056073.17	E013	22.5676	0.001232	0.210116	0.646677	1	8.89006	9.1678	0.089527	chr10	49008775	49009000	226	-	15	25	23	22	32	25	22	21	20	14	34	25	c("ENSMUST00000217673.2"	"ENSMUST00000218441.2"	"ENSMUST00000218598.2"	"ENSMUST00000105484.10"	"ENSMUST00000219509.2"	"ENSMUST00000079751.9"	"ENSMUST00000218823.2")	ENSMUSG00000056073	Grik2
ENSMUSG00000002455.15:E021	ENSMUSG00000002455.15	E021	160.326	0.00123202	0.298789	0.584642	1	23.7335	23.9432	0.0268899	chr2	181291215	181291391	177	+	198	143	143	174	187	234	156	161	94	73	274	209	c("ENSMUST00000136481.8"	"ENSMUST00000002529.7")	ENSMUSG00000002455	Prpf6
ENSMUSG00000028331.13:E007	ENSMUSG00000028331.13	E007	20.3438	0.00123207	0.00231957	0.961587	1	8.64587	8.61789	-0.00942472	chr4	46386094	46386251	158	-	34	23	18	19	18	33	25	19	13	9	26	19	c("ENSMUST00000151903.8"	"ENSMUST00000030015.6"	"ENSMUST00000086563.11")	ENSMUSG00000028331	Trmo
ENSMUSG00000041771.15:E015	ENSMUSG00000041771.15	E015	21.8743	0.0012321	0.382897	0.536057	1	9.02914	8.79807	-0.0754309	chr12	102200941	102201110	170	+	22	17	18	22	32	31	21	17	15	20	42	16	c("ENSMUST00000235018.2"	"ENSMUST00000159329.8"	"ENSMUST00000079020.12"	"ENSMUST00000161325.2")	ENSMUSG00000041771	Slc24a4
ENSMUSG00000004071.14:E019	ENSMUSG00000004071.14	E019	57.6728	0.00123212	6.72564	0.00950365	1	15.1742	13.773	-0.285712	chr16	4608131	4608156	26	-	65	56	52	56	63	115	52	46	32	42	105	50	ENSMUST00000118703.8	ENSMUSG00000004071	Cdip1
ENSMUSG00000010660.4:E021	ENSMUSG00000010660.4	E021	35.1629	0.00123213	0.52088	0.470467	1	11.4906	11.1175	-0.0965207	chr9	118922426	118922570	145	-	26	39	31	38	42	49	38	38	25	25	60	27	c("ENSMUST00000213464.2"	"ENSMUST00000010804.4")	ENSMUSG00000010660	Plcd1
ENSMUSG00000070644.14:E014	ENSMUSG00000070644.14	E014	21.4044	0.00123216	0.0115068	0.914575	1	8.88766	8.84063	-0.015435	chr1	133304718	133304789	72	+	21	18	12	23	25	39	19	15	18	17	44	19	c("ENSMUST00000135222.9"	"ENSMUST00000129213.2")	ENSMUSG00000070644	Etnk2
ENSMUSG00000000301.17:E021	ENSMUSG00000000301.17	E021	23.4944	0.00123219	1.39453	0.237641	1	9.6841	9.0462	-0.19843	chr11	59937170	59937303	134	-	35	15	12	19	28	41	29	23	15	12	47	27	c("ENSMUST00000102693.9"	"ENSMUST00000148512.2"	"ENSMUST00000000310.14"	"ENSMUST00000133028.2")	ENSMUSG00000000301	Pemt
ENSMUSG00000066975.13:E004	ENSMUSG00000066975.13	E004	22.1996	0.00123222	0.0364584	0.848572	1	9.04143	9.1197	0.025087	chr5	112396041	112396183	143	-	24	21	21	41	44	20	22	32	6	6	24	25	c("ENSMUST00000112383.8"	"ENSMUST00000086629.6"	"ENSMUST00000112385.8")	ENSMUSG00000066975	Cryba4
ENSMUSG00000032498.10:E035	ENSMUSG00000032498.10	E035	20.0854	0.00123226	0.155637	0.693205	1	8.57108	8.79385	0.0746253	chr9	111097286	111097371	86	-	18	22	12	30	22	36	15	23	15	9	35	20	c("ENSMUST00000123869.8"	"ENSMUST00000134316.2"	"ENSMUST00000035079.10"	"ENSMUST00000135218.8")	ENSMUSG00000032498	Mlh1
ENSMUSG00000027544.17:E013	ENSMUSG00000027544.17	E013	21.9905	0.00123228	0.000132624	0.990812	1	8.99879	8.98646	-0.0039885	chr2	168378123	168378325	203	-	20	21	24	23	23	34	17	21	14	15	42	23	c("ENSMUST00000074618.10"	"ENSMUST00000137451.2"	"ENSMUST00000151292.8"	"ENSMUST00000140137.8"	"ENSMUST00000109184.8"	"ENSMUST00000029057.13"	"ENSMUST00000099067.10"	"ENSMUST00000171689.8")	ENSMUSG00000027544	Nfatc2
ENSMUSG00000024290.10:E035	ENSMUSG00000024290.10	E035	20.5637	0.00123239	0.199085	0.655461	1	8.58001	8.81702	0.0792486	chr18	10112379	10112392	14	-	17	18	13	21	29	32	25	27	16	10	26	24	c("ENSMUST00000067947.7"	"ENSMUST00000234734.2"	"ENSMUST00000234610.2")	ENSMUSG00000024290	Rock1
ENSMUSG00000022443.18:E005	ENSMUSG00000022443.18	E005	20.3072	0.00123242	0.324706	0.568793	1	8.8452	8.50271	-0.11485	chr15	77648161	77648200	40	-	17	21	18	23	35	27	13	19	15	11	33	25	c("ENSMUST00000229259.2"	"ENSMUST00000016771.13")	ENSMUSG00000022443	Myh9
ENSMUSG00000039262.17:E013	ENSMUSG00000039262.17	E013	40.8514	0.00123243	0.483295	0.486934	1	12.2945	12.0468	-0.0596511	chr2	32090838	32091030	193	+	38	47	52	46	62	70	44	37	29	22	43	19	c("ENSMUST00000069817.15"	"ENSMUST00000036691.14"	"ENSMUST00000132459.8")	ENSMUSG00000039262	Prrc2b
ENSMUSG00000031865.17:E039	ENSMUSG00000031865.17	E039	21.9664	0.00123244	0.261271	0.609248	1	8.88338	9.14509	0.0844945	chr6	83172096	83172269	174	+	23	18	18	20	30	37	13	26	20	11	36	25	c("ENSMUST00000154420.2"	"ENSMUST00000130917.2")	ENSMUSG00000031865	Dctn1
ENSMUSG00000032968.5:E002	ENSMUSG00000032968.5	E002	174.584	0.00123244	0.780114	0.377106	1	24.7534	24.6565	-0.0120439	chr1	75485978	75487010	1033	+	222	183	186	177	228	256	176	166	76	107	260	173	ENSMUST00000037330.5	ENSMUSG00000032968	Inha
ENSMUSG00000071659.5+ENSMUSG00000118124.2+ENSMUSG00000071657.13:E047	ENSMUSG00000071659.5+ENSMUSG00000118124.2+ENSMUSG00000071657.13	E047	352.25	0.00123248	1.5059	0.219765	1	33.5043	34.3846	0.0837231	chr19	8826031	8826031	1	+	394	325	355	430	423	461	352	351	252	207	494	338	c("ENSMUST00000171649.8"	"ENSMUST00000159634.8"	"ENSMUST00000159571.8")	ENSMUSG00000071659	Hnrnpul2
ENSMUSG00000024974.11:E025	ENSMUSG00000024974.11	E025	39.5651	0.00123252	0.00515681	0.942752	1	11.9677	11.9686	0.000212844	chr19	53627758	53627866	109	+	48	37	36	47	53	50	44	30	21	30	52	44	ENSMUST00000025930.10	ENSMUSG00000024974	Smc3
ENSMUSG00000022685.10:E036	ENSMUSG00000022685.10	E036	22.316	0.00123254	0.0830359	0.773225	1	8.96283	9.13156	0.054278	chr16	13486014	13486034	21	-	22	21	20	27	28	33	24	25	16	11	27	25	ENSMUST00000058884.10	ENSMUSG00000022685	Parn
ENSMUSG00000024571.16+ENSMUSG00000057130.13:E017	ENSMUSG00000024571.16+ENSMUSG00000057130.13	E017	35.5133	0.00123267	0.236265	0.626917	1	11.1986	11.4673	0.0693209	chr18	80250559	80250899	341	+	42	44	36	39	41	37	33	32	27	22	58	29	c("ENSMUST00000155879.2"	"ENSMUST00000126177.8"	"ENSMUST00000125352.2")	ENSMUSG00000024571	Naa12
ENSMUSG00000029843.5:E014	ENSMUSG00000029843.5	E014	21.933	0.0012327	0.0102749	0.919261	1	8.91822	8.90828	-0.00324493	chr6	35264282	35264336	55	-	24	23	22	7	33	25	16	16	25	14	48	19	c("ENSMUST00000031868.5"	"ENSMUST00000155366.2"	"ENSMUST00000122829.2")	ENSMUSG00000029843	Slc13a4
ENSMUSG00000091474.3:E016	ENSMUSG00000091474.3	E016	20.7567	0.00123272	0.0119508	0.912949	1	8.80665	8.76507	-0.0137642	chr7	41262644	41262675	32	+	20	17	19	31	20	25	23	25	11	12	44	17	ENSMUST00000163475.3	ENSMUSG00000091474	2610021A01Rik
ENSMUSG00000021338.18:E034	ENSMUSG00000021338.18	E034	22.2553	0.00123278	1.77777	0.182423	1	9.46769	8.74145	-0.23229	chr13	24290292	24290361	70	-	34	21	18	24	29	33	21	20	14	11	35	23	c("ENSMUST00000110398.8"	"ENSMUST00000072889.12"	"ENSMUST00000125901.8")	ENSMUSG00000021338	Carmil1
ENSMUSG00000031862.12:E036	ENSMUSG00000031862.12	E036	19.8876	0.00123281	0.220825	0.638412	1	8.6498	8.4377	-0.0721855	chr8	70254684	70254792	109	+	16	18	15	23	24	33	28	19	16	11	29	17	c("ENSMUST00000238453.2"	"ENSMUST00000238442.2"	"ENSMUST00000238316.2"	"ENSMUST00000034326.7"	"ENSMUST00000238491.2")	ENSMUSG00000031862	Atp13a1
ENSMUSG00000040003.19+ENSMUSG00000073174.7:E031	ENSMUSG00000040003.19+ENSMUSG00000073174.7	E031	38.3021	0.00123283	0.581842	0.445591	1	11.9802	11.5678	-0.102552	chr5	20755205	20755296	92	+	49	34	32	29	45	54	46	40	32	21	58	37	c("ENSMUST00000197354.5"	"ENSMUST00000207284.2"	"ENSMUST00000198908.2"	"ENSMUST00000101558.10"	"ENSMUST00000115267.7"	"ENSMUST00000197443.5"	"ENSMUST00000208219.2"	"ENSMUST00000197553.5"	"ENSMUST00000088516.10")	ENSMUSG00000040003	Magi2
ENSMUSG00000029004.16:E006	ENSMUSG00000029004.16	E006	376.675	0.00123287	2.30556e-06	0.998788	1	35.0242	35.0911	0.00619965	chr5	23669701	23669930	230	+	452	336	358	443	440	484	360	395	253	212	601	391	c("ENSMUST00000196889.5"	"ENSMUST00000094962.9"	"ENSMUST00000115128.8")	ENSMUSG00000029004	Kmt2e
ENSMUSG00000012609.20:E026	ENSMUSG00000012609.20	E026	22.2362	0.00123296	0.0192278	0.889715	1	8.96626	9.09069	0.0401086	chr12	85904180	85904236	57	+	11	31	24	18	25	30	15	26	14	12	35	38	c("ENSMUST00000110220.9"	"ENSMUST00000040273.14"	"ENSMUST00000040179.14"	"ENSMUST00000155448.9"	"ENSMUST00000176008.8"	"ENSMUST00000177114.2"	"ENSMUST00000095536.10"	"ENSMUST00000110224.8"	"ENSMUST00000176695.8")	ENSMUSG00000012609	Ttll5
ENSMUSG00000024477.5:E003	ENSMUSG00000024477.5	E003	22.0711	0.00123298	0.0176899	0.894191	1	8.86772	8.95928	0.0298851	chr18	46374464	46374507	44	-	23	23	23	25	24	24	30	25	17	13	30	14	c("ENSMUST00000236216.2"	"ENSMUST00000236368.2"	"ENSMUST00000025354.5")	ENSMUSG00000024477	Pggt1b
ENSMUSG00000033623.14:E008	ENSMUSG00000033623.14	E008	20.5269	0.001233	0.173399	0.677108	1	8.72994	8.65428	-0.0253146	chr5	108622976	108623072	97	+	18	18	22	18	28	42	20	26	15	11	25	15	c("ENSMUST00000112597.8"	"ENSMUST00000046975.12"	"ENSMUST00000138264.8"	"ENSMUST00000143973.2")	ENSMUSG00000033623	Pcgf3
ENSMUSG00000017561.17:E020	ENSMUSG00000017561.17	E020	20.3189	0.00123301	0.0299365	0.862634	1	8.5956	8.70961	0.0383201	chr11	79971763	79971764	2	-	25	18	13	26	34	29	27	17	14	11	22	19	c("ENSMUST00000061283.15"	"ENSMUST00000103233.10"	"ENSMUST00000178280.2")	ENSMUSG00000017561	Crlf3
ENSMUSG00000015143.16:E003	ENSMUSG00000015143.16	E003	46.4405	0.00123301	0.635801	0.425235	1	12.7341	12.9605	0.0517344	chr12	80215096	80215138	43	-	57	43	50	51	56	48	37	68	28	30	43	57	c("ENSMUST00000021554.16"	"ENSMUST00000167327.2"	"ENSMUST00000219634.2")	ENSMUSG00000015143	Actn1
ENSMUSG00000056211.14:E007	ENSMUSG00000056211.14	E007	90.5628	0.00123303	2.85041	0.0913504	1	18.4031	17.4756	-0.154253	chr1	128069724	128069829	106	+	103	72	91	92	101	156	82	85	64	62	135	88	c("ENSMUST00000187023.7"	"ENSMUST00000187557.2")	ENSMUSG00000056211	R3hdm1
ENSMUSG00000001334.10:E001	ENSMUSG00000001334.10	E001	75.1539	0.00123309	0.112677	0.737117	1	16.4202	16.3133	-0.0193655	chr4	129030792	129030956	165	+	67	77	67	72	77	111	69	75	53	55	112	96	ENSMUST00000102600.4	ENSMUSG00000001334	Fndc5
ENSMUSG00000024384.5:E015	ENSMUSG00000024384.5	E015	21.9388	0.00123313	0.325661	0.568225	1	8.84903	9.15104	0.0976581	chr18	32219326	32219476	151	+	25	24	29	28	31	30	19	18	14	9	27	22	c("ENSMUST00000213074.2"	"ENSMUST00000212115.2"	"ENSMUST00000212675.2"	"ENSMUST00000025243.5")	ENSMUSG00000024384	Iws1
ENSMUSG00000019820.12:E004	ENSMUSG00000019820.12	E004	29.7164	0.00123328	1.09932	0.294415	1	10.08	10.6572	0.16249	chr10	12259932	12259940	9	-	36	35	18	26	37	40	36	30	26	17	36	30	c("ENSMUST00000076817.5"	"ENSMUST00000218635.2"	"ENSMUST00000217994.2"	"ENSMUST00000219003.2")	ENSMUSG00000019820	Utrn
ENSMUSG00000037965.16:E021	ENSMUSG00000037965.16	E021	24.5111	0.00123337	0.00688116	0.933889	1	9.46462	9.44667	-0.00552758	chr16	10966375	10966376	2	-	19	25	24	20	30	28	25	21	18	15	40	40	c("ENSMUST00000140755.9"	"ENSMUST00000138185.9"	"ENSMUST00000140775.2"	"ENSMUST00000037633.16")	ENSMUSG00000037965	Zc3h7a
ENSMUSG00000045102.13+ENSMUSG00000079555.3:E055	ENSMUSG00000045102.13+ENSMUSG00000079555.3	E055	29.2365	0.00123341	1.52941	0.216201	1	10.7398	10.0747	-0.186549	chr5	34326793	34326796	4	-	42	33	16	32	33	59	31	18	20	17	56	19	c("ENSMUST00000060049.8"	"ENSMUST00000202290.2"	"ENSMUST00000202042.2")	ENSMUSG00000045102	Poln
ENSMUSG00000085894.2+ENSMUSG00000048234.14:E015	ENSMUSG00000085894.2+ENSMUSG00000048234.14	E015	28.5121	0.00123346	2.67207	0.102123	1	10.5234	9.71078	-0.234377	chr1	39615908	39616235	328	-	29	24	28	32	25	46	22	24	13	30	48	32	ENSMUST00000062525.11	ENSMUSG00000085894	Gm15832
ENSMUSG00000021701.9:E021	ENSMUSG00000021701.9	E021	421.887	0.00123349	0.0416948	0.838203	1	36.8117	36.9753	0.0145866	chr13	110535213	110535342	130	+	399	462	345	449	447	675	396	426	255	281	731	457	c("ENSMUST00000225156.2"	"ENSMUST00000022212.9")	ENSMUSG00000021701	Plk2
ENSMUSG00000027574.16:E011	ENSMUSG00000027574.16	E011	22.0074	0.00123351	0.0416883	0.838215	1	8.95713	8.87727	-0.0260583	chr2	180585870	180586007	138	-	19	21	24	25	28	27	15	20	20	14	33	25	c("ENSMUST00000134231.2"	"ENSMUST00000148905.8"	"ENSMUST00000108873.9"	"ENSMUST00000137274.2"	"ENSMUST00000103053.10")	ENSMUSG00000027574	Nkain4
ENSMUSG00000056919.10:E032	ENSMUSG00000056919.10	E032	36.3276	0.00123352	0.040648	0.840219	1	11.461	11.3799	-0.0207669	chr9	87130428	87130551	124	-	35	33	43	36	58	49	45	26	30	22	40	30	c("ENSMUST00000144137.2"	"ENSMUST00000093802.6")	ENSMUSG00000056919	Cep162
ENSMUSG00000040488.19:E018	ENSMUSG00000040488.19	E018	21.5496	0.0012336	0.0840886	0.771831	1	8.74648	8.89005	0.0473607	chr7	27010085	27010103	19	-	22	23	21	18	37	27	20	19	20	13	25	20	c("ENSMUST00000038618.13"	"ENSMUST00000148594.8"	"ENSMUST00000118583.8"	"ENSMUST00000108369.9"	"ENSMUST00000121175.8")	ENSMUSG00000040488	Ltbp4
ENSMUSG00000059495.15:E032	ENSMUSG00000059495.15	E032	22.5386	0.00123361	0.147651	0.70079	1	8.99338	9.13508	0.045497	chr9	42919312	42919404	93	-	31	19	21	28	25	30	21	22	20	10	29	24	c("ENSMUST00000072767.7"	"ENSMUST00000165665.9")	ENSMUSG00000059495	Arhgef12
ENSMUSG00000034758.13:E020	ENSMUSG00000034758.13	E020	20.7733	0.00123363	0.355119	0.551229	1	8.80598	8.51196	-0.0987594	chr10	81431157	81431209	53	-	20	22	21	26	21	28	26	9	18	13	30	22	c("ENSMUST00000142948.8"	"ENSMUST00000124724.8"	"ENSMUST00000131530.8"	"ENSMUST00000072020.9"	"ENSMUST00000153379.8"	"ENSMUST00000128278.8"	"ENSMUST00000137631.8"	"ENSMUST00000149721.2")	ENSMUSG00000034758	Tle6
ENSMUSG00000040136.11:E011	ENSMUSG00000040136.11	E011	24.4963	0.00123364	0.557047	0.455453	1	9.33413	9.69726	0.111174	chr7	45756108	45756112	5	-	31	28	26	33	29	29	16	25	17	10	38	27	c("ENSMUST00000033123.8"	"ENSMUST00000210655.2"	"ENSMUST00000210637.2")	ENSMUSG00000040136	Abcc8
ENSMUSG00000019813.17:E003	ENSMUSG00000019813.17	E003	28.3848	0.00123365	0.26157	0.609044	1	10.3109	10.0708	-0.0687315	chr10	41594842	41595220	379	-	28	26	28	35	29	42	35	21	14	19	41	38	c("ENSMUST00000186239.7"	"ENSMUST00000189770.7"	"ENSMUST00000190022.7"	"ENSMUST00000105505.10"	"ENSMUST00000019951.16")	ENSMUSG00000019813	Cep57l1
ENSMUSG00000062270.15:E016	ENSMUSG00000062270.15	E016	131.214	0.0012337	0.0517215	0.820094	1	21.4158	21.5233	0.0151337	chr9	89979917	89979938	22	-	158	154	122	147	128	206	129	131	91	73	161	134	c("ENSMUST00000190377.7"	"ENSMUST00000189420.2"	"ENSMUST00000191189.7"	"ENSMUST00000085248.12"	"ENSMUST00000169860.8"	"ENSMUST00000191353.2"	"ENSMUST00000187771.8")	ENSMUSG00000062270	Morf4l1
ENSMUSG00000027803.15:E003	ENSMUSG00000027803.15	E003	24.0599	0.0012338	0.926867	0.335678	1	8.96152	9.45829	0.157064	chr3	57369940	57370052	113	-	21	25	25	21	38	26	13	25	19	25	29	22	c("ENSMUST00000029380.14"	"ENSMUST00000120977.2")	ENSMUSG00000027803	Wwtr1
ENSMUSG00000029130.13:E037	ENSMUSG00000029130.13	E037	24.1612	0.00123385	0.302505	0.582317	1	9.5005	9.18416	-0.0986107	chr5	29430521	29430522	2	+	37	25	22	25	28	37	22	12	14	20	42	19	c("ENSMUST00000163050.5"	"ENSMUST00000160246.8")	ENSMUSG00000029130	Rnf32
ENSMUSG00000026807.9:E012	ENSMUSG00000026807.9	E012	19.9114	0.00123389	0.00914	0.923836	1	8.6127	8.5546	-0.0196826	chr2	28625515	28625715	201	+	19	24	17	25	18	33	28	20	7	11	21	28	ENSMUST00000074156.7	ENSMUSG00000026807	Ak8
ENSMUSG00000042106.6:E001	ENSMUSG00000042106.6	E001	25.8561	0.0012339	0.0920979	0.761527	1	9.55772	9.69636	0.0419597	chr9	107861422	107861831	410	-	15	26	20	46	27	37	21	28	24	16	33	25	ENSMUST00000048568.6	ENSMUSG00000042106	Inka1
ENSMUSG00000037300.20:E015	ENSMUSG00000037300.20	E015	21.0399	0.00123395	0.506283	0.476753	1	8.97093	8.59749	-0.123682	chr8	125403080	125403186	107	-	20	21	16	24	27	39	22	21	15	14	26	18	c("ENSMUST00000140350.2"	"ENSMUST00000231984.2"	"ENSMUST00000117624.9"	"ENSMUST00000041614.15"	"ENSMUST00000118134.3"	"ENSMUST00000214828.2")	ENSMUSG00000037300	Ttc13
ENSMUSG00000058240.15:E016	ENSMUSG00000058240.15	E016	118.81	0.00123395	1.66649	0.196729	1	20.8932	20.1867	-0.103628	chr16	91492201	91492247	47	-	138	126	106	141	119	140	151	100	61	72	197	143	c("ENSMUST00000073466.13"	"ENSMUST00000117644.8"	"ENSMUST00000124282.8"	"ENSMUST00000114023.3"	"ENSMUST00000231499.2"	"ENSMUST00000144472.8"	"ENSMUST00000144877.3")	ENSMUSG00000058240	Cryzl1
ENSMUSG00000040520.8:E009	ENSMUSG00000040520.8	E009	23.4469	0.00123398	0.0908758	0.763067	1	9.36634	9.55199	0.0571657	chr4	26340896	26340998	103	-	25	17	15	24	40	23	23	23	14	7	52	43	c("ENSMUST00000153813.2"	"ENSMUST00000041374.8")	ENSMUSG00000040520	Manea
ENSMUSG00000048970.10:E002	ENSMUSG00000048970.10	E002	171.391	0.00123398	3.27051	0.0705356	1	24.7251	23.9426	-0.0985293	chrX	37723855	37723964	110	-	201	197	139	185	158	265	187	141	105	123	241	191	ENSMUST00000058265.8	ENSMUSG00000048970	C1galt1c1
ENSMUSG00000024970.6:E004	ENSMUSG00000024970.6	E004	24.0114	0.00123401	0.00799924	0.928733	1	9.46388	9.32117	-0.0442511	chr19	7335309	7335852	544	-	26	25	22	21	42	22	25	24	14	15	37	28	ENSMUST00000025924.4	ENSMUSG00000024970	Spindoc
ENSMUSG00000037013.18:E028	ENSMUSG00000037013.18	E028	30.8923	0.00123402	1.68497	0.194266	1	10.9121	10.2011	-0.196702	chr18	14815822	14815822	1	-	31	33	32	40	25	32	33	25	22	21	52	35	c("ENSMUST00000040964.13"	"ENSMUST00000040924.9"	"ENSMUST00000092041.11"	"ENSMUST00000234524.2"	"ENSMUST00000234120.2"	"ENSMUST00000235043.2")	ENSMUSG00000037013	Ss18
ENSMUSG00000005338.15+ENSMUSG00000037872.6:E011	ENSMUSG00000005338.15+ENSMUSG00000037872.6	E011	23.8252	0.00123404	0.222269	0.637317	1	9.4798	9.13744	-0.1071	chr1	173161241	173161317	77	-	32	23	20	28	28	36	25	27	17	15	30	15	c("ENSMUST00000194298.2"	"ENSMUST00000111220.8")	ENSMUSG00000005338	Cadm3
ENSMUSG00000034616.18:E005	ENSMUSG00000034616.18	E005	22.3599	0.00123407	1.32412e-05	0.997097	1	9.15695	9.06979	-0.0278385	chr19	4312382	4312660	279	-	19	17	14	32	34	37	16	30	18	11	35	21	c("ENSMUST00000113852.6"	"ENSMUST00000235685.2"	"ENSMUST00000236794.2"	"ENSMUST00000037992.16"	"ENSMUST00000237501.2")	ENSMUSG00000034616	Ssh3
ENSMUSG00000037656.10:E020	ENSMUSG00000037656.10	E020	28.0021	0.00123407	0.0189834	0.890414	1	10.0833	10.2141	0.0375792	chr8	23054045	23054230	186	+	22	32	19	20	38	30	27	34	16	21	55	38	ENSMUST00000067786.9	ENSMUSG00000037656	Slc20a2
ENSMUSG00000068373.16:E003	ENSMUSG00000068373.16	E003	27.791	0.00123409	1.04738	0.306111	1	9.76167	10.4006	0.1849	chr2	103983277	103983428	152	-	40	35	19	26	43	34	26	30	20	15	33	26	c("ENSMUST00000155458.2"	"ENSMUST00000089726.10"	"ENSMUST00000136156.9"	"ENSMUST00000230671.2"	"ENSMUST00000141159.9")	ENSMUSG00000068373	D430041D05Rik
ENSMUSG00000034617.8:E008	ENSMUSG00000034617.8	E008	21.0229	0.00123409	0.00441583	0.947018	1	8.90593	8.85839	-0.015573	chr13	68714336	68714373	38	-	26	18	14	35	16	28	20	23	15	6	38	30	c("ENSMUST00000223101.2"	"ENSMUST00000045827.5"	"ENSMUST00000223398.2")	ENSMUSG00000034617	Mtrr
ENSMUSG00000020131.15:E001	ENSMUSG00000020131.15	E001	28.3841	0.00123416	0.100729	0.750957	1	10.1811	10.3317	0.0428395	chr10	80157117	80157120	4	-	31	27	24	33	29	40	29	31	15	16	49	36	c("ENSMUST00000128653.8"	"ENSMUST00000137177.8"	"ENSMUST00000020340.15")	ENSMUSG00000020131	Pcsk4
ENSMUSG00000005981.12:E026	ENSMUSG00000005981.12	E026	24.5172	0.00123421	0.387628	0.533549	1	9.61524	9.28023	-0.103287	chr16	3895640	3895691	52	-	29	14	29	31	25	29	27	31	14	15	40	22	c("ENSMUST00000138594.2"	"ENSMUST00000006137.9")	ENSMUSG00000005981	Trap1
ENSMUSG00000028331.13:E005	ENSMUSG00000028331.13	E005	23.7094	0.00123421	0.053641	0.816845	1	9.27365	9.39093	0.0365927	chr4	46380093	46380310	218	-	44	23	22	25	19	37	27	23	14	9	28	28	c("ENSMUST00000151903.8"	"ENSMUST00000030015.6"	"ENSMUST00000086563.11")	ENSMUSG00000028331	Trmo
ENSMUSG00000019892.14:E029	ENSMUSG00000019892.14	E029	21.1315	0.00123424	0.462111	0.496639	1	8.55134	8.85337	0.100952	chr10	103059554	103059671	118	-	19	24	23	26	17	19	27	20	11	17	30	25	c("ENSMUST00000020043.12"	"ENSMUST00000166240.8"	"ENSMUST00000123364.2")	ENSMUSG00000019892	Lrriq1
ENSMUSG00000006241.17:E003	ENSMUSG00000006241.17	E003	22.3612	0.00123429	0.1026	0.748732	1	8.89808	9.07172	0.0562379	chr9	21838908	21838929	22	+	23	23	21	26	24	30	21	19	17	15	27	29	c("ENSMUST00000006403.7"	"ENSMUST00000217589.2"	"ENSMUST00000170304.9")	ENSMUSG00000006241	Ccdc159
ENSMUSG00000016763.16:E004	ENSMUSG00000016763.16	E004	25.9307	0.00123431	0.0696991	0.791775	1	9.86564	9.72626	-0.0414695	chr15	83490832	83491523	692	-	30	27	17	23	41	37	24	27	13	20	43	26	c("ENSMUST00000144773.2"	"ENSMUST00000043634.12"	"ENSMUST00000016907.8"	"ENSMUST00000230060.2"	"ENSMUST00000076060.12")	ENSMUSG00000016763	Scube1
ENSMUSG00000089902.2+ENSMUSG00000051730.16:E012	ENSMUSG00000089902.2+ENSMUSG00000051730.16	E012	34.8148	0.00123433	0.00849222	0.926576	1	11.3811	11.3801	-0.000272395	chr2	69711111	69711292	182	-	42	36	29	51	47	35	40	35	23	13	65	28	c("ENSMUST00000060447.13"	"ENSMUST00000135487.2"	"ENSMUST00000142127.8")	ENSMUSG00000089902	Gm13625
ENSMUSG00000009894.16:E003	ENSMUSG00000009894.16	E003	3749.15	0.00123433	3.1306	0.0768354	1	82.7051	84.3613	0.0941995	chr11	59298060	59298636	577	-	4346	3707	3497	3928	4481	5143	3795	3595	2452	2258	6003	3845	ENSMUST00000010038.10	ENSMUSG00000009894	Snap47
ENSMUSG00000009733.10:E007	ENSMUSG00000009733.10	E007	26.6444	0.00123434	0.247156	0.619085	1	10.142	9.86709	-0.0801343	chr15	100410090	100410125	36	-	26	32	19	22	35	43	27	18	17	14	55	35	c("ENSMUST00000229581.2"	"ENSMUST00000229696.2"	"ENSMUST00000009877.8"	"ENSMUST00000231174.2")	ENSMUSG00000009733	Tfcp2
ENSMUSG00000025915.15:E037	ENSMUSG00000025915.15	E037	22.5899	0.00123436	0.120504	0.728489	1	9.34318	9.14532	-0.0623139	chr1	9969844	9970078	235	+	29	27	19	24	39	29	22	30	9	7	32	25	c("ENSMUST00000188782.7"	"ENSMUST00000097826.6"	"ENSMUST00000188298.7"	"ENSMUST00000166384.8"	"ENSMUST00000171265.8"	"ENSMUST00000168907.8")	ENSMUSG00000025915	Sgk3
ENSMUSG00000027305.10:E015	ENSMUSG00000027305.10	E015	23.0949	0.00123439	0.17	0.680112	1	9.12078	9.33966	0.0690402	chr2	119493303	119493308	6	-	28	25	21	23	23	35	19	19	14	14	37	33	ENSMUST00000131596.2	ENSMUSG00000027305	Ndufaf1
ENSMUSG00000061393.15:E020	ENSMUSG00000061393.15	E020	25.8108	0.00123444	0.998407	0.317696	1	9.35234	9.86422	0.155252	chr9	119262441	119262527	87	+	25	32	25	26	40	25	30	43	15	14	20	22	c("ENSMUST00000215746.2"	"ENSMUST00000035093.15"	"ENSMUST00000165044.3"	"ENSMUST00000213389.2")	ENSMUSG00000061393	Acvr2b
ENSMUSG00000028453.11:E013	ENSMUSG00000028453.11	E013	19.4045	0.00123446	0.100002	0.751827	1	8.41391	8.58302	0.0578553	chr4	43005211	43005220	10	-	12	16	18	27	32	26	22	23	9	13	32	16	c("ENSMUST00000127067.8"	"ENSMUST00000123332.8"	"ENSMUST00000030165.5"	"ENSMUST00000124645.8")	ENSMUSG00000028453	Fancg
ENSMUSG00000028453.11:E014	ENSMUSG00000028453.11	E014	19.4045	0.00123446	0.100002	0.751827	1	8.41391	8.58302	0.0578553	chr4	43005221	43005277	57	-	12	16	18	27	32	26	22	23	9	13	32	16	c("ENSMUST00000123332.8"	"ENSMUST00000030165.5"	"ENSMUST00000124645.8"	"ENSMUST00000127067.8"	"ENSMUST00000134083.2")	ENSMUSG00000028453	Fancg
ENSMUSG00000079508.9:E004	ENSMUSG00000079508.9	E004	22.7508	0.00123448	0.33749	0.561282	1	9.36334	9.04399	-0.101022	chrX	93410771	93410788	18	+	26	11	18	28	26	39	24	25	12	14	42	26	c("ENSMUST00000113896.8"	"ENSMUST00000113897.9")	ENSMUSG00000079508	Apoo
ENSMUSG00000028453.11:E019	ENSMUSG00000028453.11	E019	19.3599	0.00123448	0.143204	0.705116	1	8.41326	8.61696	0.0695546	chr4	43006780	43006896	117	-	12	17	17	27	33	28	21	21	8	13	32	18	c("ENSMUST00000123332.8"	"ENSMUST00000030165.5"	"ENSMUST00000134083.2")	ENSMUSG00000028453	Fancg
ENSMUSG00000018008.9:E036	ENSMUSG00000018008.9	E036	22.0472	0.00123449	0.162904	0.686497	1	8.82153	8.63495	-0.0621779	chr15	78503462	78503533	72	+	23	27	14	36	36	23	8	39	16	9	16	27	c("ENSMUST00000231168.2"	"ENSMUST00000043069.6")	ENSMUSG00000018008	Cyth4
ENSMUSG00000041817.15:E004	ENSMUSG00000041817.15	E004	22.2439	0.0012345	0.3097	0.577865	1	9.06269	8.75954	-0.0989882	chr13	97230099	97230198	100	+	21	18	17	20	20	37	22	25	9	26	36	23	c("ENSMUST00000042517.8"	"ENSMUST00000169863.9")	ENSMUSG00000041817	Fam169a
ENSMUSG00000021733.12:E048	ENSMUSG00000021733.12	E048	28.6333	0.00123454	0.403791	0.525138	1	10.3357	9.95495	-0.109462	chr14	7740480	7740561	82	-	27	43	40	37	41	22	25	36	13	16	29	24	c("ENSMUST00000223740.3"	"ENSMUST00000224333.3"	"ENSMUST00000223761.3"	"ENSMUST00000223695.3"	"ENSMUST00000225238.3"	"ENSMUST00000224952.3"	"ENSMUST00000225630.3"	"ENSMUST00000224197.2"	"ENSMUST00000224752.3"	"ENSMUST00000225232.3"	"ENSMUST00000223607.3"	"ENSMUST00000224672.3"	"ENSMUST00000223981.3"	"ENSMUST00000224049.3"	"ENSMUST00000225175.3"	"ENSMUST00000225979.3"	"ENSMUST00000225496.2"	"ENSMUST00000057015.8"	"ENSMUST00000226079.3"	"ENSMUST00000224222.3")	ENSMUSG00000021733	Slc4a7
ENSMUSG00002076190.1+ENSMUSG00000021027.18:E012	ENSMUSG00002076190.1+ENSMUSG00000021027.18	E012	32.2813	0.00123454	1.65844	0.197814	1	10.5374	11.2129	0.181513	chr12	55659423	55659543	121	-	37	33	27	36	43	45	24	31	24	16	42	47	c("ENSMUST00000110687.8"	"ENSMUST00000226244.2"	"ENSMUST00000219432.2"	"ENSMUST00000219323.2"	"ENSMUST00000085385.7"	"ENSMUST00000219451.2"	"ENSMUST00000220367.2")	ENSMUSG00002076190
ENSMUSG00000020859.17:E041	ENSMUSG00000020859.17	E041	56.341	0.00123455	1.10331	0.293542	1	13.8817	14.5177	0.131986	chr11	93988044	93988262	219	+	77	65	55	53	67	58	55	59	45	31	77	53	c("ENSMUST00000041956.14"	"ENSMUST00000075695.13"	"ENSMUST00000132079.8"	"ENSMUST00000103168.10"	"ENSMUST00000092777.11"	"ENSMUST00000156019.8"	"ENSMUST00000153076.2"	"ENSMUST00000024979.15")	ENSMUSG00000020859	Spag9
ENSMUSG00000006392.17:E005	ENSMUSG00000006392.17	E005	115.404	0.00123455	0.114926	0.734605	1	20.0198	20.2213	0.0301202	chr4	118266563	118266583	21	+	142	114	106	135	109	180	126	103	79	76	145	115	c("ENSMUST00000019229.15"	"ENSMUST00000130421.8"	"ENSMUST00000126089.8"	"ENSMUST00000073881.8"	"ENSMUST00000106384.10"	"ENSMUST00000084319.11")	ENSMUSG00000006392	Med8
ENSMUSG00000038351.15:E027	ENSMUSG00000038351.15	E027	26.09	0.00123456	0.712053	0.398763	1	9.48557	9.92559	0.132135	chr11	74759403	74759467	65	-	27	33	26	30	43	28	15	22	24	14	35	26	c("ENSMUST00000057631.12"	"ENSMUST00000081799.6")	ENSMUSG00000038351	Sgsm2
ENSMUSG00000059495.15:E015	ENSMUSG00000059495.15	E015	31.8202	0.0012346	1.03746	0.308413	1	11.1419	10.5018	-0.172832	chr9	42893244	42893344	101	-	36	42	32	35	37	50	36	23	19	17	48	27	c("ENSMUST00000072767.7"	"ENSMUST00000165665.9")	ENSMUSG00000059495	Arhgef12
ENSMUSG00000035898.14:E019	ENSMUSG00000035898.14	E019	19.7049	0.00123465	0.0103158	0.9191	1	8.48431	8.54383	0.0203262	chr5	86288215	86288295	81	-	14	21	15	17	32	34	16	26	10	18	30	14	c("ENSMUST00000113373.2"	"ENSMUST00000147734.2"	"ENSMUST00000039373.14")	ENSMUSG00000035898	Uba6
ENSMUSG00000021338.18:E036	ENSMUSG00000021338.18	E036	22.5727	0.00123466	1.61568	0.203695	1	9.52831	8.83997	-0.218281	chr13	24292543	24292567	25	-	33	22	18	25	30	34	21	20	14	11	37	23	c("ENSMUST00000110398.8"	"ENSMUST00000128416.2"	"ENSMUST00000072889.12"	"ENSMUST00000125901.8")	ENSMUSG00000021338	Carmil1
ENSMUSG00000031105.17:E021	ENSMUSG00000031105.17	E021	418.374	0.00123468	0.515566	0.472739	1	36.3982	36.9034	0.0452558	chrX	47751170	47751171	2	+	516	432	341	485	468	581	453	351	268	282	633	417	c("ENSMUST00000033431.14"	"ENSMUST00000114936.8"	"ENSMUST00000134757.8"	"ENSMUST00000134257.8")	ENSMUSG00000031105	Slc25a14
ENSMUSG00000027490.18:E008	ENSMUSG00000027490.18	E008	27.0247	0.00123469	0.171078	0.679155	1	9.94898	10.1918	0.0703235	chr2	154410987	154411408	422	-	28	17	17	31	48	44	27	27	19	15	50	24	ENSMUST00000000894.6	ENSMUSG00000027490	E2f1
ENSMUSG00000087143.10:E009	ENSMUSG00000087143.10	E009	27.5986	0.00123476	0.0285281	0.865873	1	9.955	10.0592	0.0303475	chr13	78350906	78350977	72	+	32	30	22	26	29	41	24	24	15	24	42	34	c("ENSMUST00000183171.2"	"ENSMUST00000134705.2")	ENSMUSG00000087143	A830082K12Rik
ENSMUSG00000006307.17:E003	ENSMUSG00000006307.17	E003	21.6528	0.00123479	0.286479	0.592486	1	9.11661	8.81079	-0.0992857	chr7	30268941	30269070	130	-	17	24	25	25	38	24	23	24	9	12	31	22	c("ENSMUST00000006470.14"	"ENSMUST00000131002.2"	"ENSMUST00000108154.9")	ENSMUSG00000006307	Kmt2b
ENSMUSG00000026082.12:E037	ENSMUSG00000026082.12	E037	24.8971	0.00123479	0.659383	0.416778	1	9.27641	9.72935	0.138863	chr1	38127214	38127755	542	-	24	27	24	25	39	27	18	23	23	16	41	21	ENSMUST00000027251.12	ENSMUSG00000026082	Rev1
ENSMUSG00000026587.16:E035	ENSMUSG00000026587.16	E035	25.4872	0.00123488	0.00138861	0.970274	1	9.71661	9.65765	-0.0177361	chr1	158495052	158495123	72	+	26	31	17	38	41	36	31	18	16	13	27	27	c("ENSMUST00000195311.6"	"ENSMUST00000194217.2"	"ENSMUST00000192821.2"	"ENSMUST00000046110.16"	"ENSMUST00000193042.6")	ENSMUSG00000026587	Astn1
ENSMUSG00000079020.10:E004	ENSMUSG00000079020.10	E004	25.7924	0.00123488	1.40406	0.236046	1	9.22802	9.83131	0.18447	chr15	73453406	73453979	574	-	23	27	29	25	39	28	21	25	24	17	21	32	c("ENSMUST00000144936.8"	"ENSMUST00000132607.2"	"ENSMUST00000054266.13"	"ENSMUST00000151288.8"	"ENSMUST00000076224.12")	ENSMUSG00000079020	Slc45a4
ENSMUSG00000034867.17:E026	ENSMUSG00000034867.17	E026	20.852	0.00123489	0.942554	0.331622	1	8.99748	8.45005	-0.182573	chr7	35313880	35314007	128	+	21	18	22	29	21	19	20	24	15	11	34	25	c("ENSMUST00000187567.2"	"ENSMUST00000190503.7"	"ENSMUST00000040844.16"	"ENSMUST00000206472.2")	ENSMUSG00000034867	Ankrd27
ENSMUSG00000020593.17:E010	ENSMUSG00000020593.17	E010	20.0496	0.00123489	0.119613	0.729454	1	8.50928	8.70238	0.0652509	chr12	16597487	16597635	149	-	25	27	13	19	32	27	13	17	16	10	29	25	c("ENSMUST00000239165.2"	"ENSMUST00000221230.2"	"ENSMUST00000221297.2"	"ENSMUST00000067124.6"	"ENSMUST00000238839.2"	"ENSMUST00000222989.2"	"ENSMUST00000111067.10")	ENSMUSG00000020593	Lpin1
ENSMUSG00000046008.9:E015	ENSMUSG00000046008.9	E015	27.3709	0.00123491	3.085	0.0790172	1	10.2954	9.38983	-0.268361	chr19	58668471	58668579	109	+	29	25	19	24	30	48	27	36	32	16	19	25	ENSMUST00000057270.9	ENSMUSG00000046008	Pnlip
ENSMUSG00000073422.12+ENSMUSG00000024327.17+ENSMUSG00000092595.3:E043	ENSMUSG00000073422.12+ENSMUSG00000024327.17+ENSMUSG00000092595.3	E043	320.005	0.00123494	0.530876	0.466239	1	32.8413	32.3227	-0.0509593	chr17	34248527	34248680	154	-	378	322	300	290	401	446	274	316	211	202	516	359	c("ENSMUST00000025186.16"	"ENSMUST00000169397.9"	"ENSMUST00000170491.8"	"ENSMUST00000168978.3")	ENSMUSG00000073422	H2-Ke6
ENSMUSG00000024170.16:E023	ENSMUSG00000024170.16	E023	20.4669	0.00123495	0.15533	0.693493	1	8.83944	8.62316	-0.0720504	chr17	25324963	25325042	80	-	21	14	19	16	25	37	24	25	15	7	28	29	c("ENSMUST00000156698.2"	"ENSMUST00000155632.8"	"ENSMUST00000115181.9"	"ENSMUST00000024987.6"	"ENSMUST00000155607.8")	ENSMUSG00000024170	Telo2
ENSMUSG00000073771.12:E010	ENSMUSG00000073771.12	E010	23.6582	0.00123499	0.121566	0.727342	1	9.13657	9.34045	0.0642503	chr4	116978395	116978462	68	-	23	28	17	25	31	37	18	27	18	19	28	20	c("ENSMUST00000153924.8"	"ENSMUST00000181979.2"	"ENSMUST00000153303.2"	"ENSMUST00000183310.2")	ENSMUSG00000073771	Btbd19
ENSMUSG00000025747.13:E005	ENSMUSG00000025747.13	E005	20.0908	0.001235	1.06799	0.301401	1	8.11935	8.6775	0.193255	chr5	30266966	30266977	12	-	9	21	12	36	28	17	18	26	19	11	27	23	c("ENSMUST00000026846.11"	"ENSMUST00000154751.6"	"ENSMUST00000141630.8"	"ENSMUST00000196095.5")	ENSMUSG00000025747	Tyms
ENSMUSG00000033653.19:E018	ENSMUSG00000033653.19	E018	22.5759	0.00123506	0.552429	0.457327	1	9.37136	8.97099	-0.127096	chr16	21276129	21276215	87	+	21	26	14	19	30	35	24	19	18	12	43	26	c("ENSMUST00000096192.12"	"ENSMUST00000115397.8"	"ENSMUST00000117598.8"	"ENSMUST00000118923.8"	"ENSMUST00000096191.11")	ENSMUSG00000033653	Vps8
ENSMUSG00000066975.13:E003	ENSMUSG00000066975.13	E003	23.8718	0.00123507	0.00324262	0.95459	1	9.41543	9.43496	0.00603597	chr5	112394399	112394684	286	-	27	22	22	44	48	23	22	34	8	6	27	25	c("ENSMUST00000112383.8"	"ENSMUST00000086629.6"	"ENSMUST00000112385.8")	ENSMUSG00000066975	Cryba4
ENSMUSG00000039201.11:E008	ENSMUSG00000039201.11	E008	23.7145	0.00123508	0.58427	0.444643	1	9.48994	9.11719	-0.116673	chrX	8040440	8040549	110	-	29	22	19	15	28	43	27	20	11	19	43	25	c("ENSMUST00000143984.2"	"ENSMUST00000239441.2"	"ENSMUST00000172020.8"	"ENSMUST00000133093.2"	"ENSMUST00000039892.9")	ENSMUSG00000039201	Tbc1d25
ENSMUSG00000038084.17:E033	ENSMUSG00000038084.17	E033	47.7509	0.00123508	0.00656628	0.935416	1	13.3492	13.3654	0.00356386	chr16	29439199	29439351	153	+	44	60	52	53	62	82	42	46	30	16	87	42	c("ENSMUST00000160475.8"	"ENSMUST00000160597.8"	"ENSMUST00000160153.2"	"ENSMUST00000161186.8"	"ENSMUST00000038867.13")	ENSMUSG00000038084	Opa1
ENSMUSG00000037965.16:E011	ENSMUSG00000037965.16	E011	23.6218	0.0012351	0.00140474	0.970102	1	9.33993	9.26165	-0.0245067	chr16	10963044	10963073	30	-	21	25	22	17	29	27	24	20	15	15	38	42	c("ENSMUST00000140755.9"	"ENSMUST00000037633.16")	ENSMUSG00000037965	Zc3h7a
ENSMUSG00000021460.18:E006	ENSMUSG00000021460.18	E006	443.734	0.00123511	0.0299848	0.862525	1	37.635	37.6743	0.003441	chr13	52994913	52995100	188	-	511	443	378	445	521	609	502	415	306	264	732	443	c("ENSMUST00000123599.8"	"ENSMUST00000137064.8"	"ENSMUST00000021913.16")	ENSMUSG00000021460	Auh
ENSMUSG00000000915.16+ENSMUSG00000102725.3:E045	ENSMUSG00000000915.16+ENSMUSG00000102725.3	E045	63.9473	0.00123513	1.10447	0.293286	1	14.9937	15.5764	0.112711	chr5	124139726	124139737	12	+	84	67	56	58	90	81	50	60	52	29	117	66	c("ENSMUST00000166684.2"	"ENSMUST00000000939.15"	"ENSMUST00000167325.8")	ENSMUSG00000000915	Hip1r
ENSMUSG00000026385.17:E013	ENSMUSG00000026385.17	E013	33.1763	0.00123513	0.599833	0.438642	1	11.1642	10.7026	-0.123357	chr1	120047869	120047900	32	-	43	35	26	34	38	36	35	35	29	16	40	42	ENSMUST00000128408.8	ENSMUSG00000026385	Dbi
ENSMUSG00000041781.10:E014	ENSMUSG00000041781.10	E014	39.7091	0.00123514	3.76147	0.0524465	1	11.349	12.6125	0.309174	chr12	101968887	101969021	135	+	37	31	27	45	50	53	42	45	27	30	52	52	ENSMUST00000047357.10	ENSMUSG00000041781	Cpsf2
ENSMUSG00000046707.10:E010	ENSMUSG00000046707.10	E010	37.5783	0.00123523	0.0263325	0.871091	1	11.6694	11.6079	-0.0154531	chr8	96184021	96184116	96	-	49	38	44	52	40	47	31	29	33	17	45	39	c("ENSMUST00000212616.2"	"ENSMUST00000212952.2"	"ENSMUST00000212214.2"	"ENSMUST00000212629.2"	"ENSMUST00000212750.2"	"ENSMUST00000056919.9")	ENSMUSG00000046707	Csnk2a2
ENSMUSG00000029169.12:E001	ENSMUSG00000029169.12	E001	336.444	0.00123523	1.60169	0.205665	1	32.8524	33.802	0.0916347	chr5	52307545	52308034	490	-	371	349	315	367	413	458	309	342	233	191	505	361	ENSMUST00000031061.12	ENSMUSG00000029169	Dhx15
ENSMUSG00000110949.2+ENSMUSG00000024869.11+ENSMUSG00000024871.12:E025	ENSMUSG00000110949.2+ENSMUSG00000024869.11+ENSMUSG00000024871.12	E025	23.2733	0.00123524	0.746344	0.387636	1	7.68414	8.1452	0.169242	chr19	4054323	4054432	110	+	8	75	4	33	14	9	7	106	3	6	13	10	c("ENSMUST00000025806.5"	"ENSMUST00000138917.2"	"ENSMUST00000236482.2"	"ENSMUST00000127016.2"	"ENSMUST00000155405.8"	"ENSMUST00000235829.2"	"ENSMUST00000147806.8")	ENSMUSG00000110949	Nudt8
ENSMUSG00000080772.2+ENSMUSG00000028385.15:E016	ENSMUSG00000080772.2+ENSMUSG00000028385.15	E016	69.8465	0.00123525	0.559885	0.454307	1	15.5343	15.8776	0.0647012	chr4	59898908	59900533	1626	+	76	68	66	73	98	74	46	117	56	42	86	56	c("ENSMUST00000145199.8"	"ENSMUST00000030080.7")	ENSMUSG00000080772	Gm12543
ENSMUSG00000037134.18:E004	ENSMUSG00000037134.18	E004	20.3208	0.0012353	0.0171987	0.895661	1	8.66595	8.60337	-0.0210771	chr8	78276083	78276365	283	+	21	18	15	19	22	34	21	27	12	15	33	18	c("ENSMUST00000210040.2"	"ENSMUST00000056237.15"	"ENSMUST00000142824.2"	"ENSMUST00000118622.2")	ENSMUSG00000037134	Prmt9
ENSMUSG00000060519.12:E018	ENSMUSG00000060519.12	E018	20.8338	0.00123531	0.211413	0.645662	1	8.56735	8.83811	0.0904965	chr1	156501896	156501905	10	-	11	15	20	27	35	31	13	18	20	13	30	26	c("ENSMUST00000150557.8"	"ENSMUST00000079625.11"	"ENSMUST00000190607.2")	ENSMUSG00000060519	Tor3a
ENSMUSG00000034867.17:E028	ENSMUSG00000034867.17	E028	20.8229	0.00123538	0.757761	0.38403	1	8.96221	8.48136	-0.160392	chr7	35314470	35314535	66	+	20	18	22	29	23	19	20	23	15	11	34	25	c("ENSMUST00000190503.7"	"ENSMUST00000040844.16"	"ENSMUST00000206472.2")	ENSMUSG00000034867	Ankrd27
ENSMUSG00000056121.17:E009	ENSMUSG00000056121.17	E009	117.243	0.00123538	0.44089	0.506693	1	20.6087	20.2353	-0.0550685	chr17	78694420	78694500	81	-	110	101	89	140	122	153	131	124	84	67	210	143	c("ENSMUST00000112487.3"	"ENSMUST00000234530.2")	ENSMUSG00000056121	Fez2
ENSMUSG00000057541.15:E022	ENSMUSG00000057541.15	E022	20.1738	0.00123554	0.0764187	0.782211	1	8.6882	8.56912	-0.0401348	chr5	23967361	23967411	51	-	15	18	19	19	14	39	16	24	12	13	32	33	c("ENSMUST00000131992.8"	"ENSMUST00000119946.8"	"ENSMUST00000151449.2"	"ENSMUST00000131404.2"	"ENSMUST00000147922.8"	"ENSMUST00000148618.8")	ENSMUSG00000057541	Pus7
ENSMUSG00000057541.15:E023	ENSMUSG00000057541.15	E023	20.1738	0.00123554	0.0764187	0.782211	1	8.6882	8.56912	-0.0401348	chr5	23967412	23967448	37	-	15	18	19	19	14	39	16	24	12	13	32	33	c("ENSMUST00000131992.8"	"ENSMUST00000119946.8"	"ENSMUST00000151449.2"	"ENSMUST00000147922.8"	"ENSMUST00000148618.8")	ENSMUSG00000057541	Pus7
ENSMUSG00000035047.10:E028	ENSMUSG00000035047.10	E028	21.1052	0.00123559	0.335531	0.56242	1	8.9887	8.69406	-0.0969561	chr9	21197875	21197980	106	-	25	23	26	18	20	31	17	16	9	13	45	27	c("ENSMUST00000183912.8"	"ENSMUST00000184326.8"	"ENSMUST00000038671.10"	"ENSMUST00000184615.8"	"ENSMUST00000183503.2")	ENSMUSG00000035047	Kri1
ENSMUSG00000032246.15:E004	ENSMUSG00000032246.15	E004	22.7661	0.0012356	0.038939	0.84357	1	8.44649	8.66306	0.0736152	chr9	62765403	62765413	11	+	45	6	77	16	10	10	16	12	32	2	34	8	c("ENSMUST00000213643.2"	"ENSMUST00000034777.14"	"ENSMUST00000215119.2"	"ENSMUST00000163820.3")	ENSMUSG00000032246	Calml4
ENSMUSG00000037553.15:E004	ENSMUSG00000037553.15	E004	20.3297	0.00123572	0.0749596	0.784248	1	8.54929	8.60284	0.0181557	chr4	133337681	133337793	113	-	24	17	20	18	32	27	12	24	17	12	22	26	c("ENSMUST00000084238.5"	"ENSMUST00000135999.8"	"ENSMUST00000142382.2")	ENSMUSG00000037553	Zdhhc18
ENSMUSG00000004565.16:E061	ENSMUSG00000004565.16	E061	21.5573	0.00123572	0.28879	0.590997	1	9.09949	8.797	-0.0983711	chr8	3587969	3588011	43	+	24	19	25	19	32	29	21	20	11	11	31	31	c("ENSMUST00000004681.14"	"ENSMUST00000208851.2"	"ENSMUST00000208914.2"	"ENSMUST00000208002.2"	"ENSMUST00000111070.4")	ENSMUSG00000004565	Pnpla6
ENSMUSG00000004565.16:E062	ENSMUSG00000004565.16	E062	21.5573	0.00123572	0.28879	0.590997	1	9.09949	8.797	-0.0983711	chr8	3588012	3588035	24	+	24	19	25	19	32	29	21	20	11	11	31	31	c("ENSMUST00000208851.2"	"ENSMUST00000208002.2"	"ENSMUST00000004681.14"	"ENSMUST00000111070.4")	ENSMUSG00000004565	Pnpla6
ENSMUSG00000021079.17:E014	ENSMUSG00000021079.17	E014	23.2175	0.00123576	0.918361	0.337906	1	9.46144	8.97324	-0.154229	chr12	71173107	71173171	65	-	26	23	20	20	33	25	34	25	14	14	35	21	c("ENSMUST00000220482.2"	"ENSMUST00000166120.9"	"ENSMUST00000021486.10"	"ENSMUST00000221892.2"	"ENSMUST00000221815.2"	"ENSMUST00000221367.2"	"ENSMUST00000221797.2"	"ENSMUST00000221178.2"	"ENSMUST00000221559.2")	ENSMUSG00000021079	Timm9
ENSMUSG00000033769.17:E028	ENSMUSG00000033769.17	E028	24.6737	0.00123582	0.0453302	0.831398	1	9.499	9.63648	0.0418621	chr6	84980177	84980267	91	-	24	24	18	39	35	37	29	27	15	10	29	26	c("ENSMUST00000160197.6"	"ENSMUST00000046334.15"	"ENSMUST00000160783.4"	"ENSMUST00000051531.15"	"ENSMUST00000161443.8"	"ENSMUST00000162821.8")	ENSMUSG00000033769	Exoc6b
ENSMUSG00000066975.13:E002	ENSMUSG00000066975.13	E002	23.7932	0.00123583	8.64498e-06	0.997654	1	9.41543	9.40912	-0.00195388	chr5	112394360	112394398	39	-	27	22	22	44	48	23	22	34	8	6	27	24	c("ENSMUST00000112383.8"	"ENSMUST00000112385.8")	ENSMUSG00000066975	Cryba4
ENSMUSG00000022783.12:E009	ENSMUSG00000022783.12	E009	20.2804	0.00123585	0.0192975	0.889517	1	8.56763	8.66505	0.032879	chr16	16605079	16605205	127	-	15	29	20	22	18	35	18	19	14	13	30	20	c("ENSMUST00000023468.6"	"ENSMUST00000154624.8")	ENSMUSG00000022783	Spag6l
ENSMUSG00000021504.15:E010	ENSMUSG00000021504.15	E010	44.5655	0.00123585	0.380711	0.537223	1	12.5918	12.8642	0.0628083	chr13	55758256	55758256	1	+	65	59	40	47	55	64	25	49	35	21	55	42	ENSMUST00000100764.10	ENSMUSG00000021504	B4galt7
ENSMUSG00000076335.3+ENSMUSG00000075020.7:E005	ENSMUSG00000076335.3+ENSMUSG00000075020.7	E005	30.3713	0.00123595	2.85078	0.0913297	1	10.8475	9.94644	-0.253067	chr2	94014912	94015006	95	-	39	28	30	21	26	50	26	38	14	30	47	26	c("ENSMUST00000211430.2"	"ENSMUST00000210851.2")	ENSMUSG00000076335	Mir670
ENSMUSG00000002897.6:E007	ENSMUSG00000002897.6	E007	20.3371	0.00123597	0.159076	0.690009	1	8.53742	8.75594	0.0734983	chr6	120452190	120452237	48	+	20	23	10	26	31	25	19	18	10	17	30	26	c("ENSMUST00000204078.2"	"ENSMUST00000204239.3"	"ENSMUST00000002976.5")	ENSMUSG00000002897	Il17ra
ENSMUSG00000004462.8:E008	ENSMUSG00000004462.8	E008	30.2649	0.00123602	0.000165161	0.989746	1	10.7093	10.853	0.0389269	chr16	22637276	22637278	3	-	29	32	16	45	42	49	37	23	12	14	73	28	c("ENSMUST00000004576.8"	"ENSMUST00000232075.2"	"ENSMUST00000232555.2"	"ENSMUST00000232345.2")	ENSMUSG00000004462	Tbccd1
ENSMUSG00000039568.7:E006	ENSMUSG00000039568.7	E006	975.057	0.00123606	0.959072	0.327421	1	52.5713	51.9585	-0.0430617	chr16	4694226	4694285	60	-	1004	905	887	1034	1136	1441	925	988	622	626	1659	1043	c("ENSMUST00000143873.2"	"ENSMUST00000037843.7")	ENSMUSG00000039568	Ubald1
ENSMUSG00000012609.20:E028	ENSMUSG00000012609.20	E028	23.2187	0.00123607	0.200975	0.653935	1	9.03627	9.32583	0.0918161	chr12	85911299	85911383	85	+	11	33	24	19	25	31	15	27	17	13	35	39	c("ENSMUST00000110220.9"	"ENSMUST00000040273.14"	"ENSMUST00000040179.14"	"ENSMUST00000155448.9"	"ENSMUST00000176008.8"	"ENSMUST00000177114.2"	"ENSMUST00000095536.10"	"ENSMUST00000110224.8"	"ENSMUST00000176695.8")	ENSMUSG00000012609	Ttll5
ENSMUSG00000040481.18:E025	ENSMUSG00000040481.18	E025	25.2457	0.0012361	9.80523e-07	0.99921	1	9.61495	9.57254	-0.0128791	chr11	106953362	106953608	247	-	31	25	32	24	36	34	14	28	16	15	30	29	c("ENSMUST00000106762.8"	"ENSMUST00000149486.2"	"ENSMUST00000057892.15"	"ENSMUST00000106763.8")	ENSMUSG00000040481	Bptf
ENSMUSG00000029141.17:E027	ENSMUSG00000029141.17	E027	30.7182	0.00123613	0.114394	0.735196	1	10.624	10.4379	-0.0516048	chr5	31708057	31708126	70	+	40	25	31	33	38	36	25	38	9	30	42	33	c("ENSMUST00000201789.2"	"ENSMUST00000202299.4"	"ENSMUST00000202273.4"	"ENSMUST00000202950.4"	"ENSMUST00000114533.9"	"ENSMUST00000202575.2"	"ENSMUST00000202214.4"	"ENSMUST00000201925.2")	ENSMUSG00000029141	Slc4a1ap
ENSMUSG00000029167.14:E007	ENSMUSG00000029167.14	E007	26.9842	0.00123617	0.16565	0.684007	1	9.97006	9.75243	-0.064333	chr5	51629940	51630060	121	-	26	29	18	20	31	46	28	22	27	18	35	32	c("ENSMUST00000031059.14"	"ENSMUST00000196968.5"	"ENSMUST00000132734.8"	"ENSMUST00000151104.8")	ENSMUSG00000029167	Ppargc1a
ENSMUSG00000038173.16:E005	ENSMUSG00000038173.16	E005	21.1824	0.00123623	0.00113105	0.973171	1	8.80161	8.84921	0.0156897	chr8	47483451	47483630	180	+	21	26	16	26	29	27	22	26	11	12	26	24	c("ENSMUST00000123066.3"	"ENSMUST00000140149.2"	"ENSMUST00000039840.15"	"ENSMUST00000119686.2")	ENSMUSG00000038173	Enpp6
ENSMUSG00000107741.3+ENSMUSG00000037818.17:E010	ENSMUSG00000107741.3+ENSMUSG00000037818.17	E010	82.1784	0.00123624	5.40693	0.0200569	1	16.484	17.7795	0.225026	chr3	40822277	40824397	2121	+	90	84	78	100	123	118	67	69	56	56	96	84	ENSMUST00000203535.2	ENSMUSG00000107741	Gm2011
ENSMUSG00000001445.11:E006	ENSMUSG00000001445.11	E006	22.868	0.00123626	1.72765	0.188712	1	9.33378	8.90101	-0.138185	chr11	96938276	96938383	108	+	29	17	26	19	35	41	22	23	11	18	27	18	ENSMUST00000001485.10	ENSMUSG00000001445	Mrpl10
ENSMUSG00000030663.13:E008	ENSMUSG00000030663.13	E008	2074.4	0.00123626	0.975719	0.323258	1	68.6162	69.3579	0.0452308	chr7	115692576	115692600	25	+	2480	2209	2004	2406	2359	2670	2223	2029	1284	1228	3032	2002	c("ENSMUST00000106607.2"	"ENSMUST00000106608.8"	"ENSMUST00000032899.12")	ENSMUSG00000030663	1110004F10Rik
ENSMUSG00000039199.7:E020	ENSMUSG00000039199.7	E020	23.252	0.00123629	0.000483324	0.98246	1	9.0284	9.01225	-0.0052106	chr8	106214423	106214498	76	-	31	29	17	15	19	30	28	29	21	18	17	23	c("ENSMUST00000212538.2"	"ENSMUST00000212303.2")	ENSMUSG00000039199	Zdhhc1
ENSMUSG00000058655.10:E022	ENSMUSG00000058655.10	E022	407.132	0.00123629	0.0164385	0.897981	1	36.3009	36.255	-0.00414031	chr15	102003688	102005608	1921	+	464	407	381	442	491	502	382	443	257	230	602	497	ENSMUST00000169681.3	ENSMUSG00000058655	Eif4b
ENSMUSG00000007989.8:E006	ENSMUSG00000007989.8	E006	22.2564	0.00123631	0.0173938	0.895075	1	8.92929	9.07065	0.0457077	chr14	65472363	65473380	1018	-	26	17	22	30	32	27	26	17	16	13	26	24	ENSMUST00000131309.3	ENSMUSG00000007989	Fzd3
ENSMUSG00000024101.16:E023	ENSMUSG00000024101.16	E023	22.4238	0.00123638	0.152829	0.695847	1	8.85264	9.1293	0.0895474	chr17	66424259	66424269	11	+	21	27	13	26	22	35	19	18	20	20	39	16	c("ENSMUST00000116556.4"	"ENSMUST00000233060.2"	"ENSMUST00000233589.2"	"ENSMUST00000072383.14")	ENSMUSG00000024101	Washc1
ENSMUSG00000026773.20:E021	ENSMUSG00000026773.20	E021	23.0022	0.0012364	0.0189157	0.890608	1	9.2047	9.23809	0.0105408	chr2	11487256	11487385	130	-	21	18	6	39	32	36	21	26	13	17	33	29	c("ENSMUST00000150086.7"	"ENSMUST00000100411.4"	"ENSMUST00000171188.9"	"ENSMUST00000114845.10"	"ENSMUST00000114844.8"	"ENSMUST00000192844.6"	"ENSMUST00000028114.13"	"ENSMUST00000170196.9"	"ENSMUST00000183869.8"	"ENSMUST00000192949.6"	"ENSMUST00000179584.8"	"ENSMUST00000114846.9"	"ENSMUST00000049849.12"	"ENSMUST00000191668.6")	ENSMUSG00000026773	Pfkfb3
ENSMUSG00000028453.11:E018	ENSMUSG00000028453.11	E018	19.1541	0.00123642	0.0998	0.75207	1	8.37941	8.54791	0.0578809	chr4	43006750	43006779	30	-	12	17	17	27	32	27	21	21	8	13	32	17	c("ENSMUST00000123332.8"	"ENSMUST00000030165.5"	"ENSMUST00000125570.8"	"ENSMUST00000134083.2")	ENSMUSG00000028453	Fancg
ENSMUSG00000024672.12:E004	ENSMUSG00000024672.12	E004	25.1722	0.00123644	3.63974e-05	0.995186	1	9.642	9.63274	-0.00279917	chr19	11298869	11298946	78	-	21	19	22	29	53	27	27	21	18	13	37	31	c("ENSMUST00000056035.9"	"ENSMUST00000025574.11"	"ENSMUST00000162785.2"	"ENSMUST00000067532.11"	"ENSMUST00000159269.2")	ENSMUSG00000024672	Ms4a7
ENSMUSG00000008489.19:E028	ENSMUSG00000008489.19	E028	38.5294	0.00123645	1.00005	0.317297	1	12.0777	11.6104	-0.115513	chr4	91264672	91264700	29	-	38	31	34	37	36	53	47	46	21	26	66	48	c("ENSMUST00000107124.10"	"ENSMUST00000107120.8")	ENSMUSG00000008489	Elavl2
ENSMUSG00000022311.16:E003	ENSMUSG00000022311.16	E003	33.7455	0.00123652	0.513582	0.473592	1	11.1861	10.7829	-0.107275	chr15	47444118	47445118	1001	-	26	36	40	43	44	37	42	41	25	15	29	36	c("ENSMUST00000160658.8"	"ENSMUST00000100670.10"	"ENSMUST00000162830.8")	ENSMUSG00000022311	Csmd3
ENSMUSG00000033419.17:E046	ENSMUSG00000033419.17	E046	23.0751	0.00123653	0.594708	0.440604	1	9.00154	9.39924	0.125858	chr9	86762493	86762502	10	-	21	34	19	22	29	27	23	25	17	11	35	26	c("ENSMUST00000074468.13"	"ENSMUST00000036347.13")	ENSMUSG00000033419	Snap91
ENSMUSG00000022016.18:E016	ENSMUSG00000022016.18	E016	216.787	0.00123657	0.0247179	0.875072	1	27.1688	27.2809	0.0127935	chr14	78755613	78755660	48	-	201	237	207	236	274	293	270	211	128	140	315	196	ENSMUST00000123853.9	ENSMUSG00000022016	Akap11
ENSMUSG00000049411.16:E011	ENSMUSG00000049411.16	E011	20.1615	0.00123657	0.208898	0.647633	1	8.57441	8.81885	0.0817522	chr18	12191983	12192017	35	-	28	17	15	19	30	29	17	18	15	9	37	24	c("ENSMUST00000050228.15"	"ENSMUST00000209859.2"	"ENSMUST00000211298.2"	"ENSMUST00000211480.2"	"ENSMUST00000209628.2"	"ENSMUST00000055447.14")	ENSMUSG00000049411	Tmem241
ENSMUSG00000005981.12:E014	ENSMUSG00000005981.12	E014	20.7784	0.00123657	0.0179491	0.893423	1	8.69374	8.76223	0.0228217	chr16	3874194	3874279	86	-	15	11	24	28	20	24	22	27	13	13	40	23	ENSMUST00000006137.9	ENSMUSG00000005981	Trap1
ENSMUSG00000036882.8:E033	ENSMUSG00000036882.8	E033	30.9782	0.00123658	0.488522	0.484587	1	10.9074	10.5897	-0.0863091	chr7	30234351	30234422	72	-	25	20	22	17	36	45	30	48	24	15	71	43	c("ENSMUST00000208538.2"	"ENSMUST00000208522.2"	"ENSMUST00000207858.2"	"ENSMUST00000207860.2")	ENSMUSG00000036882	Arhgap33
ENSMUSG00000029703.11:E013	ENSMUSG00000029703.11	E013	33.2401	0.00123659	0.44916	0.502734	1	10.8214	11.1509	0.0876441	chr5	136159317	136159389	73	-	32	36	40	37	29	55	16	40	25	20	48	35	c("ENSMUST00000132976.8"	"ENSMUST00000148475.8"	"ENSMUST00000006301.11")	ENSMUSG00000029703	Lrwd1
ENSMUSG00000058392.14:E029	ENSMUSG00000058392.14	E029	21.7261	0.00123661	0.00065615	0.979564	1	8.79622	8.79962	0.0011247	chr17	32272831	32272925	95	+	29	17	28	26	16	36	25	18	11	16	21	24	c("ENSMUST00000236329.2"	"ENSMUST00000136094.2"	"ENSMUST00000147076.8"	"ENSMUST00000081339.13"	"ENSMUST00000150469.2"	"ENSMUST00000236425.2")	ENSMUSG00000058392	Rrp1b
ENSMUSG00000024477.5:E010	ENSMUSG00000024477.5	E010	22.329	0.00123662	0.193744	0.659818	1	8.96082	8.88974	-0.0231727	chr18	46381973	46382122	150	-	24	23	23	25	23	24	29	24	17	16	30	14	c("ENSMUST00000235465.2"	"ENSMUST00000236216.2"	"ENSMUST00000025354.5")	ENSMUSG00000024477	Pggt1b
ENSMUSG00000032387.16:E019	ENSMUSG00000032387.16	E019	21.3226	0.00123683	0.327278	0.567266	1	8.66156	9.00176	0.112075	chr9	65567092	65567808	717	+	18	16	25	16	25	28	26	24	14	13	52	14	c("ENSMUST00000055844.10"	"ENSMUST00000169003.8")	ENSMUSG00000032387	Rbpms2
ENSMUSG00000038241.17:E009	ENSMUSG00000038241.17	E009	23.9608	0.00123683	0.166419	0.683315	1	9.63526	9.41269	-0.0680772	chr2	155806030	155806195	166	+	30	34	30	20	42	24	18	18	7	12	48	27	c("ENSMUST00000109619.9"	"ENSMUST00000109618.2"	"ENSMUST00000151569.8"	"ENSMUST00000149905.8"	"ENSMUST00000039994.14"	"ENSMUST00000094421.11")	ENSMUSG00000038241	Cep250
ENSMUSG00000024862.17:E026	ENSMUSG00000024862.17	E026	24.2093	0.00123684	0.126794	0.721779	1	9.56551	9.37618	-0.0582261	chr19	5163809	5163837	29	-	33	27	24	23	33	28	24	23	16	9	35	31	c("ENSMUST00000113728.8"	"ENSMUST00000135827.2"	"ENSMUST00000113727.8"	"ENSMUST00000116563.8"	"ENSMUST00000025798.13")	ENSMUSG00000024862	Klc2
ENSMUSG00000025332.15:E008	ENSMUSG00000025332.15	E008	25.5011	0.00123687	0.0679433	0.794355	1	9.48989	9.66967	0.0546735	chrX	151025033	151025167	135	+	21	18	20	31	43	32	32	25	22	19	32	18	c("ENSMUST00000112588.9"	"ENSMUST00000082177.13"	"ENSMUST00000154938.2"	"ENSMUST00000112584.8")	ENSMUSG00000025332	Kdm5c
ENSMUSG00000035314.11:E015	ENSMUSG00000035314.11	E015	20.4972	0.00123688	0.152037	0.696596	1	8.69069	8.86185	0.056733	chr7	99091095	99091126	32	+	15	20	16	18	27	48	13	17	10	15	32	32	c("ENSMUST00000037528.10"	"ENSMUST00000213887.2")	ENSMUSG00000035314	Gdpd5
ENSMUSG00000035314.11:E016	ENSMUSG00000035314.11	E016	20.4972	0.00123688	0.152037	0.696596	1	8.69069	8.86185	0.056733	chr7	99091127	99091154	28	+	15	20	16	18	27	48	13	17	10	15	32	32	c("ENSMUST00000207238.2"	"ENSMUST00000037528.10"	"ENSMUST00000213887.2")	ENSMUSG00000035314	Gdpd5
ENSMUSG00000030556.14:E033	ENSMUSG00000030556.14	E033	39.7375	0.0012369	0.231956	0.630078	1	12.1487	11.8963	-0.061495	chr7	67294980	67295016	37	-	43	40	32	45	28	59	50	41	19	28	74	42	ENSMUST00000189836.2	ENSMUSG00000030556	Lrrc28
ENSMUSG00000039068.17:E029	ENSMUSG00000039068.17	E029	20.0767	0.00123692	6.58204	0.0103013	1	7.77964	9.13431	0.466668	chr3	152163891	152164455	565	+	21	26	15	23	30	20	14	22	19	12	21	22	c("ENSMUST00000200570.5"	"ENSMUST00000106101.2"	"ENSMUST00000106103.8"	"ENSMUST00000106100.9"	"ENSMUST00000135044.3"	"ENSMUST00000089982.11")	ENSMUSG00000039068	Zzz3
ENSMUSG00000052374.17:E027	ENSMUSG00000052374.17	E027	24.1328	0.00123694	0.0382257	0.844991	1	9.31872	9.43751	0.0368874	chr13	12355256	12355471	216	-	22	25	39	12	26	27	36	42	7	11	29	25	c("ENSMUST00000064204.14"	"ENSMUST00000110616.2"	"ENSMUST00000168193.8")	ENSMUSG00000052374	Actn2
ENSMUSG00000018930.4:E002	ENSMUSG00000018930.4	E002	26.9659	0.00123698	0.000440146	0.983262	1	5.46705	5.45291	-0.00750016	chr11	83554285	83554399	115	+	1	77	0	53	48	1	3	54	30	1	2	57	ENSMUST00000019074.4	ENSMUSG00000018930	Ccl4
ENSMUSG00000038914.16:E020	ENSMUSG00000038914.16	E020	27.8703	0.00123706	0.707859	0.400155	1	9.87886	10.267	0.112394	chr2	180329269	180329590	322	-	31	32	30	34	46	31	24	35	16	16	31	21	c("ENSMUST00000087517.10"	"ENSMUST00000103056.10"	"ENSMUST00000103055.8"	"ENSMUST00000130986.8"	"ENSMUST00000103057.8"	"ENSMUST00000103054.4")	ENSMUSG00000038914	Dido1
ENSMUSG00000036054.16:E004	ENSMUSG00000036054.16	E004	22.0499	0.00123706	0.0842425	0.771628	1	8.78818	8.94002	0.0498371	chr8	70687273	70687302	30	+	21	25	24	23	24	23	18	28	15	16	24	27	c("ENSMUST00000093458.11"	"ENSMUST00000145078.8"	"ENSMUST00000136758.2"	"ENSMUST00000164403.8"	"ENSMUST00000131489.8")	ENSMUSG00000036054	Sugp2
ENSMUSG00000089669.8+ENSMUSG00000097328.8+ENSMUSG00000018752.20:E025	ENSMUSG00000089669.8+ENSMUSG00000097328.8+ENSMUSG00000018752.20	E025	24.1987	0.00123712	0.017758	0.893988	1	9.40736	9.33779	-0.0216174	chr11	69586636	69586636	1	-	23	19	21	26	37	23	30	26	16	19	42	18	c("ENSMUST00000181810.8"	"ENSMUST00000180587.8"	"ENSMUST00000174159.8")	ENSMUSG00000089669	Tnfsf13
ENSMUSG00000057729.13:E012	ENSMUSG00000057729.13	E012	20.8707	0.00123713	0.0683551	0.793747	1	8.7985	8.67725	-0.0403628	chr10	79718652	79718678	27	+	20	15	25	19	32	37	23	15	9	16	45	12	c("ENSMUST00000165982.2"	"ENSMUST00000171489.2"	"ENSMUST00000163188.8"	"ENSMUST00000166201.2"	"ENSMUST00000006679.15")	ENSMUSG00000057729	Prtn3
ENSMUSG00000045103.20:E093	ENSMUSG00000045103.20	E093	26.3771	0.00123714	0.254441	0.613965	1	9.7827	10.0222	0.0705232	chrX	84192736	84192801	66	+	30	23	17	33	33	33	22	28	20	13	50	33	c("ENSMUST00000239269.2"	"ENSMUST00000113992.3"	"ENSMUST00000113991.8"	"ENSMUST00000114000.8")	ENSMUSG00000045103	Dmd
ENSMUSG00000031640.12+ENSMUSG00000109764.2+ENSMUSG00000079057.5:E026	ENSMUSG00000031640.12+ENSMUSG00000109764.2+ENSMUSG00000079057.5	E026	20.615	0.00123715	0.00659855	0.935258	1	8.59974	8.65001	0.0169492	chr8	45773128	45773197	70	-	16	26	13	24	24	25	15	33	16	10	28	27	ENSMUST00000095328.6	ENSMUSG00000031640	Gm45753
ENSMUSG00000020167.15:E019	ENSMUSG00000020167.15	E019	20.9415	0.00123726	0.0166631	0.89729	1	8.659	8.5728	-0.0290925	chr10	80252394	80252472	79	-	15	21	23	15	36	25	20	22	21	15	22	18	c("ENSMUST00000105340.8"	"ENSMUST00000105343.8"	"ENSMUST00000105345.10"	"ENSMUST00000105341.8"	"ENSMUST00000156990.8"	"ENSMUST00000020379.13"	"ENSMUST00000105344.8"	"ENSMUST00000105346.10"	"ENSMUST00000020377.13"	"ENSMUST00000105339.8"	"ENSMUST00000105342.8")	ENSMUSG00000020167	Tcf3
ENSMUSG00000024974.11:E022	ENSMUSG00000024974.11	E022	48.9975	0.00123726	0.00282231	0.957632	1	13.2971	13.2899	-0.00159286	chr19	53624812	53624926	115	+	59	41	50	57	58	62	54	51	25	34	63	55	c("ENSMUST00000157053.2"	"ENSMUST00000025930.10")	ENSMUSG00000024974	Smc3
ENSMUSG00000077221.3+ENSMUSG00000040549.17:E047	ENSMUSG00000077221.3+ENSMUSG00000040549.17	E047	47.9401	0.00123728	0.230582	0.631093	1	13.3025	13.0796	-0.0496396	chr2	91430986	91431038	53	+	51	41	40	56	48	67	57	47	37	24	70	61	c("ENSMUST00000099716.11"	"ENSMUST00000111337.3"	"ENSMUST00000129118.2"	"ENSMUST00000147809.8"	"ENSMUST00000046769.16"	"ENSMUST00000111338.10")	ENSMUSG00000077221	Snord67
ENSMUSG00000027806.10:E010	ENSMUSG00000027806.10	E010	39.5048	0.00123729	1.2777	0.258328	1	12.3637	11.7288	-0.154421	chr3	58367731	58369141	1411	+	50	48	37	34	63	58	35	48	30	14	46	35	c("ENSMUST00000199164.2"	"ENSMUST00000099090.7")	ENSMUSG00000027806	Tsc22d2
ENSMUSG00000087353.2+ENSMUSG00000027014.15:E017	ENSMUSG00000087353.2+ENSMUSG00000027014.15	E017	21.1055	0.0012373	0.539222	0.462755	1	9.07322	8.68069	-0.128667	chr2	77745841	77745922	82	-	18	22	20	17	23	34	27	27	10	10	34	27	c("ENSMUST00000111819.8"	"ENSMUST00000065889.10"	"ENSMUST00000111818.8"	"ENSMUST00000137494.8"	"ENSMUST00000111821.9"	"ENSMUST00000111824.8")	ENSMUSG00000087353	Gm13727
ENSMUSG00000018169.13:E007	ENSMUSG00000018169.13	E007	19.698	0.00123734	0.00388748	0.950284	1	8.60899	8.64181	0.0110659	chr15	78648515	78648668	154	-	15	20	20	34	32	30	19	22	10	4	26	23	c("ENSMUST00000123518.8"	"ENSMUST00000136795.2"	"ENSMUST00000018313.6")	ENSMUSG00000018169	Mfng
ENSMUSG00000058392.14:E034	ENSMUSG00000058392.14	E034	21.1948	0.00123739	0.00107286	0.97387	1	8.68229	8.72098	0.0129322	chr17	32274893	32274971	79	+	28	17	26	25	18	36	24	17	11	16	21	22	c("ENSMUST00000236329.2"	"ENSMUST00000136094.2"	"ENSMUST00000147076.8"	"ENSMUST00000238133.2"	"ENSMUST00000081339.13"	"ENSMUST00000150469.2"	"ENSMUST00000137917.2")	ENSMUSG00000058392	Rrp1b
ENSMUSG00000024477.5:E011	ENSMUSG00000024477.5	E011	21.6326	0.00123739	0.155933	0.692929	1	8.83774	8.78344	-0.0179291	chr18	46387346	46387391	46	-	23	22	23	25	23	23	28	24	15	15	30	14	c("ENSMUST00000235465.2"	"ENSMUST00000236216.2"	"ENSMUST00000025354.5")	ENSMUSG00000024477	Pggt1b
ENSMUSG00000038141.12:E002	ENSMUSG00000038141.12	E002	22.8039	0.00123741	0.0159121	0.899618	1	9.15105	9.09978	-0.0163535	chr17	6307225	6307349	125	+	30	22	19	25	29	35	27	19	22	9	27	20	c("ENSMUST00000232383.2"	"ENSMUST00000228334.2")	ENSMUSG00000038141	Tmem181a
ENSMUSG00000112241.2+ENSMUSG00000009293.18+ENSMUSG00000089424.3+ENSMUSG00000020265.17:E024	ENSMUSG00000112241.2+ENSMUSG00000009293.18+ENSMUSG00000089424.3+ENSMUSG00000020265.17	E024	465.929	0.00123741	2.79593	0.0945039	1	37.9674	39.0376	0.0923812	chr10	77453257	77454165	909	+	580	535	473	541	541	608	449	456	275	253	641	487	ENSMUST00000020501.15	ENSMUSG00000112241	Gm49325
ENSMUSG00000028312.20:E016	ENSMUSG00000028312.20	E016	23.9971	0.00123743	0.134591	0.713719	1	9.60963	9.40086	-0.0639812	chr4	52451329	52451377	49	+	34	22	22	29	32	37	18	27	12	11	42	23	c("ENSMUST00000117280.8"	"ENSMUST00000102915.10"	"ENSMUST00000142227.3")	ENSMUSG00000028312	Smc2
ENSMUSG00000024654.9:E001	ENSMUSG00000024654.9	E001	1121.26	0.00123744	0.569631	0.450406	1	54.8922	55.4624	0.0388301	chr19	9087232	9090572	3341	-	1325	1222	1171	1310	1305	1442	1015	1236	716	576	1514	1189	ENSMUST00000049948.6	ENSMUSG00000024654	Asrgl1
ENSMUSG00000032878.17:E019	ENSMUSG00000032878.17	E019	35.6214	0.00123748	1.43574	0.23083	1	11.7626	11.1083	-0.167415	chr11	28534267	28534296	30	-	46	28	26	44	49	63	27	29	22	25	44	45	c("ENSMUST00000093253.10"	"ENSMUST00000042534.15"	"ENSMUST00000109502.9")	ENSMUSG00000032878	Ccdc85a
ENSMUSG00000113679.2:E008	ENSMUSG00000113679.2	E008	26.5883	0.00123751	0.941841	0.331805	1	9.7058	10.191	0.142214	chr12	100263192	100263652	461	+	23	33	16	30	37	40	30	22	16	15	42	34	c("ENSMUST00000223300.2"	"ENSMUST00000223440.2")	ENSMUSG00000113679	Gm10432
ENSMUSG00000031371.15:E008	ENSMUSG00000031371.15	E008	22.7878	0.00123753	0.0838059	0.772205	1	9.11687	9.26884	0.0481234	chrX	72491798	72491956	159	-	27	26	17	27	23	33	17	22	11	17	44	25	ENSMUST00000033737.15	ENSMUSG00000031371	Haus7
ENSMUSG00000115867.2:E002	ENSMUSG00000115867.2	E002	61.9338	0.00123757	0.0818078	0.774862	1	14.8729	14.7346	-0.027559	chr15	78900088	78900414	327	-	103	69	55	68	56	90	50	57	50	42	70	49	ENSMUST00000229708.2	ENSMUSG00000115867	Gm17753
ENSMUSG00000027359.17:E013	ENSMUSG00000027359.17	E013	21.1554	0.00123757	0.14581	0.702572	1	8.79753	8.59689	-0.0670994	chr2	126419780	126419870	91	+	13	16	17	20	23	33	19	18	21	20	41	18	c("ENSMUST00000061491.14"	"ENSMUST00000141482.3")	ENSMUSG00000027359	Slc27a2
ENSMUSG00000025498.16:E031	ENSMUSG00000025498.16	E031	19.8353	0.00123758	0.219211	0.639642	1	8.43633	8.17434	-0.091689	chr7	140845536	140845620	85	-	15	17	17	29	34	16	12	22	19	10	20	32	c("ENSMUST00000131399.8"	"ENSMUST00000106023.8"	"ENSMUST00000026571.11"	"ENSMUST00000209899.2"	"ENSMUST00000097952.9"	"ENSMUST00000127161.2"	"ENSMUST00000210506.2"	"ENSMUST00000156938.2"	"ENSMUST00000155744.8")	ENSMUSG00000025498	Irf7
ENSMUSG00000019082.19:E056	ENSMUSG00000019082.19	E056	41.7891	0.00123759	0.41457	0.519659	1	12.4258	12.0989	-0.0781448	chr7	141014382	141014443	62	-	36	36	28	49	42	64	39	38	34	35	72	44	c("ENSMUST00000133021.2"	"ENSMUST00000201558.2")	ENSMUSG00000019082	Slc25a22
ENSMUSG00000024201.13:E014	ENSMUSG00000024201.13	E014	22.7324	0.00123759	2.22428	0.135856	1	9.59648	8.79132	-0.255103	chr17	56693120	56693279	160	+	23	19	28	17	29	24	26	28	10	12	45	28	c("ENSMUST00000025036.11"	"ENSMUST00000086835.12")	ENSMUSG00000024201	Kdm4b
ENSMUSG00000028453.11:E017	ENSMUSG00000028453.11	E017	19.4567	0.00123761	0.406065	0.523973	1	8.3454	8.68609	0.116332	chr4	43006512	43006613	102	-	12	18	17	27	33	26	21	23	9	13	32	16	c("ENSMUST00000123332.8"	"ENSMUST00000030165.5"	"ENSMUST00000125570.8"	"ENSMUST00000134083.2")	ENSMUSG00000028453	Fancg
ENSMUSG00000024908.16:E027	ENSMUSG00000024908.16	E027	23.5037	0.00123773	0.213848	0.643768	1	9.5687	9.41395	-0.047491	chr19	3546531	3546651	121	-	19	15	20	28	39	35	18	19	15	10	58	32	c("ENSMUST00000172362.3"	"ENSMUST00000113997.9"	"ENSMUST00000025846.16"	"ENSMUST00000225446.2"	"ENSMUST00000223919.2")	ENSMUSG00000024908	Ppp6r3
ENSMUSG00000030213.13:E037	ENSMUSG00000030213.13	E037	24.8861	0.00123775	2.13974	0.143526	1	9.14274	10.0454	0.274304	chr6	136582380	136582492	113	+	24	31	18	30	48	33	29	23	15	14	30	19	c("ENSMUST00000032335.13"	"ENSMUST00000185332.2")	ENSMUSG00000030213	Atf7ip
ENSMUSG00000104621.2+ENSMUSG00000039103.13:E035	ENSMUSG00000104621.2+ENSMUSG00000039103.13	E035	36.4557	0.00123776	0.135442	0.712855	1	11.4965	11.3048	-0.0491737	chr3	151959249	151959440	192	-	32	33	60	40	24	46	49	60	25	13	33	30	c("ENSMUST00000199470.5"	"ENSMUST00000200589.5"	"ENSMUST00000198460.5"	"ENSMUST00000199423.5")	ENSMUSG00000104621	Gm43185
ENSMUSG00000024350.7:E008	ENSMUSG00000024350.7	E008	78.4727	0.00123777	0.171707	0.678599	1	16.9849	16.7565	-0.0402378	chr18	35819797	35819906	110	-	69	85	68	78	123	107	98	77	43	49	129	67	c("ENSMUST00000025208.7"	"ENSMUST00000237995.2")	ENSMUSG00000024350	Dnajc18
ENSMUSG00000022887.10:E017	ENSMUSG00000022887.10	E017	19.9207	0.00123778	0.0119738	0.912866	1	8.75666	8.70705	-0.0165271	chr16	23314830	23315007	178	-	26	26	14	24	24	38	12	19	7	9	33	28	c("ENSMUST00000089883.7"	"ENSMUST00000230040.2"	"ENSMUST00000229619.2"	"ENSMUST00000229152.2")	ENSMUSG00000022887	Masp1
ENSMUSG00000027365.15:E043	ENSMUSG00000027365.15	E043	26.8806	0.00123779	0.26669	0.605561	1	10.0787	9.84746	-0.0676727	chr2	126671188	126671210	23	-	38	23	33	37	45	38	14	20	22	11	36	22	c("ENSMUST00000028843.12"	"ENSMUST00000103224.10"	"ENSMUST00000132003.2")	ENSMUSG00000027365	Trpm7
ENSMUSG00000034848.18:E029	ENSMUSG00000034848.18	E029	20.5801	0.0012378	0.0162584	0.898538	1	8.64061	8.69892	0.0195606	chr2	66077652	66077774	123	-	26	23	14	24	23	20	21	19	15	13	34	24	c("ENSMUST00000125446.3"	"ENSMUST00000102718.10"	"ENSMUST00000131503.2")	ENSMUSG00000034848	Ttc21b
ENSMUSG00000034758.13:E017	ENSMUSG00000034758.13	E017	20.1081	0.00123785	0.671667	0.412471	1	8.71054	8.29482	-0.142176	chr10	81431043	81431062	20	-	20	21	21	26	18	28	24	8	18	13	29	21	c("ENSMUST00000142948.8"	"ENSMUST00000124724.8"	"ENSMUST00000131530.8"	"ENSMUST00000072020.9"	"ENSMUST00000153379.8"	"ENSMUST00000134457.2"	"ENSMUST00000128278.8"	"ENSMUST00000137631.8")	ENSMUSG00000034758	Tle6
ENSMUSG00000034758.13:E018	ENSMUSG00000034758.13	E018	20.1081	0.00123785	0.671667	0.412471	1	8.71054	8.29482	-0.142176	chr10	81431063	81431078	16	-	20	21	21	26	18	28	24	8	18	13	29	21	c("ENSMUST00000142948.8"	"ENSMUST00000124724.8"	"ENSMUST00000131530.8"	"ENSMUST00000072020.9"	"ENSMUST00000153379.8"	"ENSMUST00000134457.2"	"ENSMUST00000128278.8"	"ENSMUST00000137631.8"	"ENSMUST00000149721.2")	ENSMUSG00000034758	Tle6
ENSMUSG00000041596.13+ENSMUSG00000100586.3:E019	ENSMUSG00000041596.13+ENSMUSG00000100586.3	E019	21.168	0.00123786	0.0307849	0.860721	1	8.59044	8.5327	-0.0196115	chr7	14316917	14317087	171	-	24	11	24	27	13	30	41	11	14	15	37	15	c("ENSMUST00000173766.8"	"ENSMUST00000173220.3"	"ENSMUST00000044683.12")	ENSMUSG00000041596	Nlrp5-ps
ENSMUSG00000038351.15:E020	ENSMUSG00000038351.15	E020	22.3073	0.00123788	0.0248105	0.87484	1	8.91785	8.9688	0.0165778	chr11	74757857	74757981	125	-	30	25	15	25	30	19	18	22	22	14	32	21	c("ENSMUST00000057631.12"	"ENSMUST00000081799.6")	ENSMUSG00000038351	Sgsm2
ENSMUSG00000031904.6:E013	ENSMUSG00000031904.6	E013	19.4955	0.00123788	0.0481057	0.826393	1	8.44972	8.33976	-0.0380769	chr8	106918971	106919066	96	+	15	16	20	24	25	26	15	22	12	18	30	17	c("ENSMUST00000034378.5"	"ENSMUST00000213020.2"	"ENSMUST00000212421.2"	"ENSMUST00000212377.2")	ENSMUSG00000031904	Slc7a6
ENSMUSG00000066152.12:E005	ENSMUSG00000066152.12	E005	35.0134	0.00123788	0.575165	0.448214	1	11.2083	11.4595	0.0648153	chr4	62210869	62210935	67	+	48	33	32	51	35	41	34	43	18	16	44	45	c("ENSMUST00000084530.9"	"ENSMUST00000107468.8"	"ENSMUST00000107467.3")	ENSMUSG00000066152	Slc31a2
ENSMUSG00000017631.20:E031	ENSMUSG00000017631.20	E031	40.1566	0.00123803	0.00294766	0.956702	1	12.0381	12.0775	0.00957753	chr11	76369939	76370006	68	-	34	35	40	46	68	47	31	27	27	32	61	51	c("ENSMUST00000238684.2"	"ENSMUST00000094012.11"	"ENSMUST00000141442.8"	"ENSMUST00000072740.13"	"ENSMUST00000108407.10"	"ENSMUST00000176179.8"	"ENSMUST00000108408.9"	"ENSMUST00000176024.2"	"ENSMUST00000151526.3")	ENSMUSG00000017631	Abr
ENSMUSG00000040035.15:E022	ENSMUSG00000040035.15	E022	28.6539	0.00123812	0.00718736	0.932438	1	10.1345	10.3758	0.0686508	chr2	118641203	118641655	453	+	41	36	23	25	40	39	25	24	11	23	40	33	c("ENSMUST00000063975.10"	"ENSMUST00000110846.8")	ENSMUSG00000040035	Disp2
ENSMUSG00000001909.17:E024	ENSMUSG00000001909.17	E024	41.2841	0.00123814	0.667344	0.413979	1	12.596	12.1292	-0.110724	chr8	85417202	85417278	77	+	43	51	37	36	53	70	28	41	20	28	72	47	c("ENSMUST00000128537.9"	"ENSMUST00000175980.8"	"ENSMUST00000127915.8"	"ENSMUST00000137953.8"	"ENSMUST00000150085.9")	ENSMUSG00000001909	Trmt1
ENSMUSG00000032615.15:E004	ENSMUSG00000032615.15	E004	50.2348	0.00123815	0.653228	0.418961	1	13.8329	13.3091	-0.113537	chr11	59739199	59739310	112	+	57	54	47	55	43	66	51	53	32	26	109	46	ENSMUST00000137695.2	ENSMUSG00000032615	Nt5m
ENSMUSG00000075427.16+ENSMUSG00000090129.11+ENSMUSG00000108748.2:E018	ENSMUSG00000075427.16+ENSMUSG00000090129.11+ENSMUSG00000108748.2	E018	20.6757	0.00123816	0.00810939	0.928246	1	8.75889	8.80948	0.0167523	chr15	98118836	98118858	23	-	16	19	21	19	30	29	23	26	13	9	35	23	c("ENSMUST00000142443.8"	"ENSMUST00000170618.8")	ENSMUSG00000075427	Olfr288
ENSMUSG00000027346.16:E004	ENSMUSG00000027346.16	E004	140.254	0.00123824	1.25845	0.261944	1	22.6335	21.9144	-0.0979934	chr2	132375994	132376071	78	-	140	140	119	183	134	198	132	149	83	79	222	188	c("ENSMUST00000127712.8"	"ENSMUST00000110142.8"	"ENSMUST00000028822.14"	"ENSMUST00000149854.8"	"ENSMUST00000148833.8"	"ENSMUST00000060955.12"	"ENSMUST00000145694.8"	"ENSMUST00000110136.8")	ENSMUSG00000027346	Gpcpd1
ENSMUSG00000066900.12:E012	ENSMUSG00000066900.12	E012	26.9715	0.00123825	0.000213856	0.988332	1	9.76283	9.96831	0.0607137	chr5	117237366	117237387	22	-	20	17	20	24	37	34	35	27	22	22	47	28	c("ENSMUST00000202713.2"	"ENSMUST00000166397.3"	"ENSMUST00000086471.12")	ENSMUSG00000066900	Suds3
ENSMUSG00000028330.9:E002	ENSMUSG00000028330.9	E002	49.0693	0.00123826	0.753746	0.385293	1	13.5604	13.039	-0.115236	chr4	46144785	46144873	89	+	53	55	54	59	73	75	48	43	32	33	55	29	ENSMUST00000030014.9	ENSMUSG00000028330	Ncbp1
ENSMUSG00000029703.11:E003	ENSMUSG00000029703.11	E003	169.789	0.00123827	0.00549892	0.940887	1	24.2666	24.3812	0.0144316	chr5	136151929	136152169	241	-	180	157	172	219	180	226	158	171	116	96	284	171	c("ENSMUST00000132976.8"	"ENSMUST00000142272.2"	"ENSMUST00000006301.11")	ENSMUSG00000029703	Lrwd1
ENSMUSG00000019923.15:E006	ENSMUSG00000019923.15	E006	24.4169	0.00123829	0.0544675	0.815464	1	9.43512	9.32715	-0.0335163	chr10	72492069	72492069	1	+	33	16	21	21	29	32	24	22	20	18	40	26	ENSMUST00000163046.8	ENSMUSG00000019923	Zwint
ENSMUSG00000046707.10:E015	ENSMUSG00000046707.10	E015	22.8145	0.0012384	0.552444	0.457321	1	8.87507	9.3133	0.140279	chr8	96187390	96187416	27	-	28	24	23	31	25	32	19	24	19	10	22	25	c("ENSMUST00000212616.2"	"ENSMUST00000212952.2"	"ENSMUST00000212441.2"	"ENSMUST00000212214.2"	"ENSMUST00000212629.2"	"ENSMUST00000212338.2"	"ENSMUST00000056919.9")	ENSMUSG00000046707	Csnk2a2
ENSMUSG00000039703.16:E010	ENSMUSG00000039703.16	E010	22.8545	0.00123842	0.0152062	0.901859	1	9.22775	9.2714	0.0137404	chr11	120299599	120299725	127	-	16	16	11	22	40	42	18	20	16	17	42	32	c("ENSMUST00000103017.4"	"ENSMUST00000044271.15"	"ENSMUST00000132519.2")	ENSMUSG00000039703	Nploc4
ENSMUSG00000023805.18:E011	ENSMUSG00000023805.18	E011	25.2361	0.00123853	0.0111495	0.915907	1	9.73525	9.67846	-0.0170476	chr17	6040411	6040636	226	+	19	30	15	25	41	45	18	27	12	19	40	31	c("ENSMUST00000115790.8"	"ENSMUST00000115789.8"	"ENSMUST00000115791.10"	"ENSMUST00000080283.13"	"ENSMUST00000134767.8"	"ENSMUST00000061091.14"	"ENSMUST00000142409.8"	"ENSMUST00000115788.8")	ENSMUSG00000023805	Synj2
ENSMUSG00000032058.15:E019	ENSMUSG00000032058.15	E019	19.3706	0.0012386	0.0037775	0.950992	1	8.43517	8.40666	-0.00984245	chr9	50781363	50781383	21	+	23	16	9	22	25	32	16	18	14	17	32	18	c("ENSMUST00000175645.8"	"ENSMUST00000176798.8"	"ENSMUST00000034560.14"	"ENSMUST00000175926.8"	"ENSMUST00000174628.8"	"ENSMUST00000175640.8"	"ENSMUST00000176349.8"	"ENSMUST00000114437.9")	ENSMUSG00000032058	Ppp2r1b
ENSMUSG00000029060.18:E033	ENSMUSG00000029060.18	E033	22.2489	0.00123865	0.447616	0.503469	1	8.85708	9.23917	0.122915	chr4	155751471	155751503	33	-	22	22	19	21	36	32	21	15	17	14	33	27	c("ENSMUST00000103176.10"	"ENSMUST00000151843.8"	"ENSMUST00000155189.2")	ENSMUSG00000029060	Mib2
ENSMUSG00000020205.9:E003	ENSMUSG00000020205.9	E003	29.0893	0.00123865	3.22904	0.0723433	1	10.52	9.70367	-0.235563	chr10	111343921	111344026	106	+	39	28	33	28	29	30	26	29	28	22	36	21	c("ENSMUST00000164773.2"	"ENSMUST00000186359.2")	ENSMUSG00000020205	Phlda1
ENSMUSG00000031010.18:E019	ENSMUSG00000031010.18	E019	22.5924	0.00123866	0.808895	0.368447	1	8.82312	9.25704	0.139715	chrX	12987672	12987759	88	+	18	22	23	25	29	23	17	28	18	14	35	27	c("ENSMUST00000169594.9"	"ENSMUST00000089302.11"	"ENSMUST00000139764.9"	"ENSMUST00000149021.3")	ENSMUSG00000031010	Usp9x
ENSMUSG00000038173.16:E007	ENSMUSG00000038173.16	E007	21.3698	0.00123871	0.00716931	0.932522	1	8.83645	8.91042	0.0242534	chr8	47506619	47506730	112	+	21	26	16	26	31	27	22	26	11	12	27	24	c("ENSMUST00000123066.3"	"ENSMUST00000039840.15"	"ENSMUST00000119686.2")	ENSMUSG00000038173	Enpp6
ENSMUSG00000043065.13:E028	ENSMUSG00000043065.13	E028	25.6208	0.00123872	0.44769	0.503434	1	9.57772	9.93617	0.107078	chr16	44205034	44205136	103	+	22	31	33	24	39	34	19	34	15	11	41	22	c("ENSMUST00000050897.7"	"ENSMUST00000133168.8")	ENSMUSG00000043065	Spice1
ENSMUSG00000030269.15:E005	ENSMUSG00000030269.15	E005	23.4437	0.00123872	0.046604	0.829082	1	9.15389	9.29332	0.0440093	chr6	113217246	113217394	149	+	23	32	18	18	34	29	29	28	13	17	27	22	c("ENSMUST00000156141.3"	"ENSMUST00000113146.9"	"ENSMUST00000142938.8"	"ENSMUST00000129883.8")	ENSMUSG00000030269	Mtmr14
ENSMUSG00000019889.11:E051	ENSMUSG00000019889.11	E051	22.3582	0.00123882	0.00685809	0.934	1	9.04823	9.13901	0.0290576	chr10	28467902	28468044	143	+	23	16	21	26	40	33	20	18	15	14	32	24	c("ENSMUST00000218359.2"	"ENSMUST00000166468.2"	"ENSMUST00000218276.2")	ENSMUSG00000019889	Ptprk
ENSMUSG00000025085.17:E020	ENSMUSG00000025085.17	E020	26.8835	0.00123883	1.76227	0.184342	1	9.33651	10.1308	0.237932	chr19	57029855	57030346	492	-	19	17	22	35	44	29	20	34	26	22	31	26	ENSMUST00000156316.8	ENSMUSG00000025085	Ablim1
ENSMUSG00000028174.13:E011	ENSMUSG00000028174.13	E011	19.8415	0.00123891	0.0723587	0.787933	1	8.53888	8.4014	-0.0471863	chr3	159319775	159319856	82	+	27	22	22	22	20	32	22	16	10	14	21	18	c("ENSMUST00000029824.9"	"ENSMUST00000196999.5")	ENSMUSG00000028174	Rpe65
ENSMUSG00000020389.20:E030	ENSMUSG00000020389.20	E030	24.7722	0.00123891	0.722407	0.395356	1	9.61297	9.13815	-0.147512	chr11	51924357	51924438	82	+	19	22	32	22	29	28	32	27	18	19	30	22	c("ENSMUST00000109081.9"	"ENSMUST00000109079.9"	"ENSMUST00000143228.8"	"ENSMUST00000063321.13"	"ENSMUST00000120374.8"	"ENSMUST00000109077.9"	"ENSMUST00000207272.2"	"ENSMUST00000128853.8"	"ENSMUST00000154701.2"	"ENSMUST00000109080.9"	"ENSMUST00000147874.8"	"ENSMUST00000136021.2"	"ENSMUST00000150736.8"	"ENSMUST00000063303.11"	"ENSMUST00000121591.8")	ENSMUSG00000020389	Cdkl3
ENSMUSG00000021338.18:E035	ENSMUSG00000021338.18	E035	22.6504	0.00123892	1.74812	0.186114	1	9.55897	8.83996	-0.227639	chr13	24292473	24292542	70	-	34	22	18	25	30	34	21	20	14	11	37	23	c("ENSMUST00000110398.8"	"ENSMUST00000072889.12"	"ENSMUST00000125901.8")	ENSMUSG00000021338	Carmil1
ENSMUSG00000001750.17:E003	ENSMUSG00000001750.17	E003	31.5979	0.00123892	0.935774	0.333367	1	10.3041	10.8656	0.154913	chr19	3946400	3946447	48	-	30	39	16	38	63	40	19	37	29	18	31	32	c("ENSMUST00000162688.2"	"ENSMUST00000122885.8"	"ENSMUST00000131327.8"	"ENSMUST00000145791.8"	"ENSMUST00000135070.8"	"ENSMUST00000126070.9"	"ENSMUST00000001801.11")	ENSMUSG00000001750	Tcirg1
ENSMUSG00000062901.4:E013	ENSMUSG00000062901.4	E013	27.0392	0.00123898	0.405444	0.524291	1	9.73787	9.94514	0.0613887	chr16	19925866	19925882	17	+	29	38	20	33	31	24	22	34	16	23	38	23	c("ENSMUST00000023509.5"	"ENSMUST00000231842.2"	"ENSMUST00000232088.2")	ENSMUSG00000062901	Klhl24
ENSMUSG00000020782.19:E046	ENSMUSG00000020782.19	E046	28.9128	0.00123901	0.324062	0.569177	1	10.443	10.1546	-0.0817015	chr11	115745889	115745931	43	+	37	29	21	25	31	53	29	30	24	14	38	32	c("ENSMUST00000177736.8"	"ENSMUST00000128826.2"	"ENSMUST00000132999.2"	"ENSMUST00000103032.11"	"ENSMUST00000147878.8")	ENSMUSG00000020782	Llgl2
ENSMUSG00000005949.10:E015	ENSMUSG00000005949.10	E015	20.414	0.00123903	0.00121483	0.972196	1	8.68289	8.71215	0.00978514	chr11	73083881	73083959	79	-	22	19	14	23	20	23	29	19	13	10	37	29	c("ENSMUST00000150468.2"	"ENSMUST00000108476.8"	"ENSMUST00000006103.9"	"ENSMUST00000144658.8")	ENSMUSG00000005949	Ctns
ENSMUSG00000035547.15:E021	ENSMUSG00000035547.15	E021	21.979	0.00123904	0.194267	0.659388	1	8.98335	9.1696	0.0597257	chr7	97827251	97827481	231	-	24	31	17	26	26	28	20	14	16	8	41	30	ENSMUST00000040971.14	ENSMUSG00000035547	Capn5
ENSMUSG00000035161.8:E017	ENSMUSG00000035161.8	E017	19.5673	0.00123915	0.000568066	0.980985	1	8.62854	8.60345	-0.00846802	chr14	62946917	62947069	153	-	24	23	21	23	26	25	19	15	12	3	33	29	c("ENSMUST00000223585.2"	"ENSMUST00000053959.7")	ENSMUSG00000035161	Ints6
ENSMUSG00000030213.13:E034	ENSMUSG00000030213.13	E034	23.7137	0.00123927	0.022101	0.881819	1	9.29358	9.45958	0.0515558	chr6	136573433	136573511	79	+	26	26	20	29	40	34	26	17	14	14	33	21	c("ENSMUST00000032335.13"	"ENSMUST00000185332.2")	ENSMUSG00000030213	Atf7ip
ENSMUSG00000008200.16:E034	ENSMUSG00000008200.16	E034	30.1967	0.00123929	0.696686	0.403899	1	10.2548	10.7261	0.131166	chr2	90607909	90608264	356	+	28	38	27	27	30	53	26	40	23	17	39	28	c("ENSMUST00000238890.2"	"ENSMUST00000013759.6")	ENSMUSG00000008200	Fnbp4
ENSMUSG00000037149.11:E010	ENSMUSG00000037149.11	E010	524.812	0.00123931	0.0743355	0.785126	1	40.5793	40.5201	-0.00491301	chr12	13279094	13279145	52	-	613	531	371	516	591	832	537	533	319	335	804	630	c("ENSMUST00000071103.10"	"ENSMUST00000221028.2")	ENSMUSG00000037149	Ddx1
ENSMUSG00000032087.12:E048	ENSMUSG00000032087.12	E048	20.106	0.00123941	0.265781	0.606176	1	8.69459	8.43322	-0.0887522	chr9	45660931	45661049	119	+	18	18	15	20	41	24	21	14	24	7	28	21	c("ENSMUST00000034592.11"	"ENSMUST00000239471.2"	"ENSMUST00000239429.2")	ENSMUSG00000032087	Dscaml1
ENSMUSG00000059890.17:E015	ENSMUSG00000059890.17	E015	25.4013	0.00123949	0.32285	0.5699	1	9.76296	9.47639	-0.0867985	chr9	44857482	44857815	334	-	31	33	25	27	32	31	33	24	16	14	32	18	c("ENSMUST00000154287.9"	"ENSMUST00000117506.9"	"ENSMUST00000138559.9"	"ENSMUST00000145657.9"	"ENSMUST00000117549.8")	ENSMUSG00000059890	Ube4a
ENSMUSG00000045036.16:E006	ENSMUSG00000045036.16	E006	21.1845	0.00123951	0.258423	0.611206	1	8.81962	8.93638	0.038262	chr17	65572199	65572292	94	-	27	20	16	21	32	27	14	17	15	15	49	17	c("ENSMUST00000233279.2"	"ENSMUST00000233328.2"	"ENSMUST00000233738.2"	"ENSMUST00000062161.7"	"ENSMUST00000233117.2"	"ENSMUST00000086722.10")	ENSMUSG00000045036	Tmem232
ENSMUSG00000025534.18:E009	ENSMUSG00000025534.18	E009	42.5838	0.00123952	18.4452	1.74863e-05	0.0348336	10.879	13.1997	0.566415	chr5	130026858	130027036	179	-	23	47	17	60	85	42	26	59	45	14	45	68	c("ENSMUST00000026613.14"	"ENSMUST00000201801.4")	ENSMUSG00000025534	Gusb
ENSMUSG00000053819.17:E067	ENSMUSG00000053819.17	E067	26.3247	0.00123952	0.205912	0.64999	1	9.9358	9.98209	0.0135506	chr3	126635198	126635222	25	+	34	22	28	34	42	24	24	33	13	8	48	29	c("ENSMUST00000129293.8"	"ENSMUST00000131869.8"	"ENSMUST00000145454.8"	"ENSMUST00000200171.5"	"ENSMUST00000171289.8"	"ENSMUST00000199300.5")	ENSMUSG00000053819	Camk2d
ENSMUSG00000050912.16:E011	ENSMUSG00000050912.16	E011	33.4796	0.00123953	0.0591498	0.807845	1	10.8904	11.0369	0.0390371	chr9	7794330	7794334	5	+	27	36	26	35	42	33	37	42	29	20	50	35	ENSMUST00000052865.16	ENSMUSG00000050912	Tmem123
ENSMUSG00000037270.19:E057	ENSMUSG00000037270.19	E057	23.336	0.00123962	0.541706	0.461726	1	9.35199	8.99652	-0.112804	chr3	37003291	37003361	71	+	26	23	24	23	27	28	28	23	20	13	31	21	c("ENSMUST00000211820.2"	"ENSMUST00000152564.8"	"ENSMUST00000057272.15")	ENSMUSG00000037270	4932438A13Rik
ENSMUSG00000020561.9:E008	ENSMUSG00000020561.9	E008	24.8695	0.00123966	1.69331	0.193165	1	9.82886	9.13909	-0.211936	chr12	33487144	33487691	548	+	31	25	27	29	29	40	24	17	18	17	31	20	ENSMUST00000219758.2	ENSMUSG00000020561	Polr1f
ENSMUSG00000056073.17:E012	ENSMUSG00000056073.17	E012	24.2515	0.00123968	0.0198985	0.887821	1	9.31146	9.41534	0.032306	chr10	48989466	48989716	251	-	15	27	28	23	32	27	28	21	21	13	35	29	c("ENSMUST00000217673.2"	"ENSMUST00000218441.2"	"ENSMUST00000218598.2"	"ENSMUST00000105484.10"	"ENSMUST00000219509.2"	"ENSMUST00000079751.9"	"ENSMUST00000218823.2")	ENSMUSG00000056073	Grik2
ENSMUSG00000050912.16:E009	ENSMUSG00000050912.16	E009	23.4673	0.00123968	0.0866084	0.768534	1	9.28485	9.41749	0.0413049	chr9	7791312	7791465	154	+	14	27	23	30	31	25	23	33	15	9	46	23	c("ENSMUST00000154371.2"	"ENSMUST00000052865.16")	ENSMUSG00000050912	Tmem123
ENSMUSG00000036882.8:E034	ENSMUSG00000036882.8	E034	27.0556	0.00123971	0.0700722	0.791232	1	10.1006	10.0159	-0.0245404	chr7	30234423	30234434	12	-	20	20	18	15	33	39	25	44	20	14	62	36	c("ENSMUST00000208538.2"	"ENSMUST00000207858.2"	"ENSMUST00000207860.2")	ENSMUSG00000036882	Arhgap33
ENSMUSG00000023015.15:E008	ENSMUSG00000023015.15	E008	19.9747	0.00123974	0.11192	0.737969	1	8.48584	8.67302	0.063443	chr15	99524064	99524262	199	-	19	20	11	18	30	28	8	28	13	17	37	22	c("ENSMUST00000171702.8"	"ENSMUST00000023756.12"	"ENSMUST00000165745.8")	ENSMUSG00000023015	Racgap1
ENSMUSG00000033065.15+ENSMUSG00000097150.2:E006	ENSMUSG00000033065.15+ENSMUSG00000097150.2	E006	503.602	0.00123976	0.766101	0.381426	1	39.9678	39.6293	-0.028506	chr15	98006347	98006492	146	+	558	470	417	528	539	791	478	495	309	339	833	580	ENSMUST00000051226.8	ENSMUSG00000033065	Pfkm
ENSMUSG00000005410.7:E016	ENSMUSG00000005410.7	E016	19.6237	0.00123981	0.256215	0.612732	1	8.41496	8.6844	0.0916406	chr8	75848166	75848342	177	+	23	23	9	22	25	30	19	22	9	13	28	26	c("ENSMUST00000212426.2"	"ENSMUST00000164309.3"	"ENSMUST00000212648.2"	"ENSMUST00000212811.2")	ENSMUSG00000005410	Mcm5
ENSMUSG00000020407.14:E012	ENSMUSG00000020407.14	E012	19.631	0.00123984	1.1049	0.293194	1	8.72005	8.14852	-0.197062	chr11	9075633	9075682	50	+	30	15	12	19	20	26	31	14	13	13	30	22	c("ENSMUST00000164791.8"	"ENSMUST00000130522.8"	"ENSMUST00000172452.8"	"ENSMUST00000020677.8"	"ENSMUST00000101525.9"	"ENSMUST00000170444.8")	ENSMUSG00000020407	Upp1
ENSMUSG00000020407.14:E013	ENSMUSG00000020407.14	E013	19.631	0.00123984	1.1049	0.293194	1	8.72005	8.14852	-0.197062	chr11	9075683	9075698	16	+	30	15	12	19	20	26	31	14	13	13	30	22	c("ENSMUST00000164791.8"	"ENSMUST00000130522.8"	"ENSMUST00000172452.8"	"ENSMUST00000166455.2"	"ENSMUST00000020677.8"	"ENSMUST00000101525.9"	"ENSMUST00000170444.8")	ENSMUSG00000020407	Upp1
ENSMUSG00000039704.9:E004	ENSMUSG00000039704.9	E004	31.8768	0.00123986	1.7706	0.183307	1	11.1027	10.3931	-0.192882	chr15	9149542	9149639	98	+	41	24	14	40	32	37	47	31	19	24	44	42	c("ENSMUST00000090380.6"	"ENSMUST00000227556.3")	ENSMUSG00000039704	Lmbrd2
ENSMUSG00000022995.17:E006	ENSMUSG00000022995.17	E006	32.2288	0.00123986	0.0072789	0.93201	1	11.0366	10.5452	-0.133037	chr1	181733071	181733077	7	-	39	38	26	39	30	40	27	38	25	21	48	27	c("ENSMUST00000193703.6"	"ENSMUST00000111025.8"	"ENSMUST00000111024.10"	"ENSMUST00000191649.2"	"ENSMUST00000193074.6"	"ENSMUST00000177811.8"	"ENSMUST00000195703.6")	ENSMUSG00000022995	Enah
ENSMUSG00000037210.17:E019	ENSMUSG00000037210.17	E019	39.8182	0.00123986	0.00174371	0.966692	1	12.0544	11.9698	-0.0206315	chr5	34616342	34616437	96	+	54	60	45	35	54	48	37	41	33	13	43	32	c("ENSMUST00000201005.2"	"ENSMUST00000180376.8"	"ENSMUST00000094867.8")	ENSMUSG00000037210	Fam193a
ENSMUSG00000021268.18+ENSMUSG00002074892.1+ENSMUSG00000076451.3+ENSMUSG00000084535.3:E027	ENSMUSG00000021268.18+ENSMUSG00002074892.1+ENSMUSG00000076451.3+ENSMUSG00000084535.3	E027	414.1	0.0012399	0.00618365	0.937322	1	36.7008	36.9875	0.0255799	chr12	109515914	109515953	40	+	401	438	443	419	528	658	313	591	169	216	839	331	c("ENSMUST00000143272.8"	"ENSMUST00000146701.8"	"ENSMUST00000128458.3"	"ENSMUST00000126289.8"	"ENSMUST00000166636.9"	"ENSMUST00000143836.8"	"ENSMUST00000124106.8"	"ENSMUST00000150851.2")	ENSMUSG00000021268	Meg3
ENSMUSG00000054414.5:E007	ENSMUSG00000054414.5	E007	20.8605	0.0012399	0.0125606	0.910765	1	8.78964	8.83853	0.0161334	chr3	115772293	115772428	136	-	19	25	20	35	27	36	17	21	11	10	25	19	ENSMUST00000067485.4	ENSMUSG00000054414	Slc30a7
ENSMUSG00000049411.16:E018	ENSMUSG00000049411.16	E018	20.7439	0.00123991	0.0281294	0.866805	1	8.79081	8.88947	0.0324677	chr18	12201355	12201403	49	-	25	17	16	22	30	29	20	16	15	9	43	25	c("ENSMUST00000050228.15"	"ENSMUST00000092075.5"	"ENSMUST00000210051.2"	"ENSMUST00000209859.2"	"ENSMUST00000211298.2"	"ENSMUST00000211480.2"	"ENSMUST00000209628.2"	"ENSMUST00000055447.14")	ENSMUSG00000049411	Tmem241
ENSMUSG00000035649.18:E003	ENSMUSG00000035649.18	E003	39.4273	0.00123998	0.000953932	0.975361	1	12.0486	12.0491	0.000145111	chr4	44756588	44756638	51	+	43	50	39	45	54	54	36	26	19	26	64	43	c("ENSMUST00000107824.9"	"ENSMUST00000144436.8")	ENSMUSG00000035649	Zcchc7
ENSMUSG00000022783.12:E010	ENSMUSG00000022783.12	E010	20.2743	0.00123998	0.0174066	0.895036	1	8.56751	8.66506	0.0329225	chr16	16605206	16605239	34	-	15	29	20	22	18	34	18	19	14	13	31	20	c("ENSMUST00000147539.8"	"ENSMUST00000023468.6"	"ENSMUST00000154624.8")	ENSMUSG00000022783	Spag6l
ENSMUSG00000019210.11:E011	ENSMUSG00000019210.11	E011	3619.71	0.00123998	1.99896	0.157407	1	83.0137	82.2376	-0.0442895	chr6	120781042	120781093	52	-	4173	3649	3210	3960	4149	4984	3736	3226	2247	2374	5815	3853	c("ENSMUST00000203432.2"	"ENSMUST00000205049.3"	"ENSMUST00000203783.3"	"ENSMUST00000019354.11")	ENSMUSG00000019210	Atp6v1e1
ENSMUSG00000030269.15:E012	ENSMUSG00000030269.15	E012	20.0388	0.00123999	0.00318122	0.955021	1	8.53	8.50603	-0.00818153	chr6	113232805	113232882	78	+	14	25	20	13	35	23	27	19	11	16	24	20	c("ENSMUST00000156141.3"	"ENSMUST00000113146.9"	"ENSMUST00000142938.8"	"ENSMUST00000203385.2"	"ENSMUST00000129883.8")	ENSMUSG00000030269	Mtmr14
ENSMUSG00000004535.13:E016	ENSMUSG00000004535.13	E016	100.857	0.00124002	0.367024	0.544631	1	18.8446	19.214	0.0581463	chr6	52713835	52713983	149	+	127	101	112	120	154	117	70	101	59	52	147	112	ENSMUST00000080723.11	ENSMUSG00000004535	Tax1bp1
ENSMUSG00000026107.12:E025	ENSMUSG00000026107.12	E025	24.6244	0.00124004	0.0234021	0.878416	1	9.37062	9.46096	0.0279428	chr1	51517531	51517558	28	-	22	20	24	25	33	30	30	15	12	24	38	31	c("ENSMUST00000027279.12"	"ENSMUST00000185534.2"	"ENSMUST00000190103.7"	"ENSMUST00000189542.7"	"ENSMUST00000188303.2"	"ENSMUST00000186684.7"	"ENSMUST00000188051.7"	"ENSMUST00000188204.7")	ENSMUSG00000026107	Nabp1
ENSMUSG00000000631.21:E044	ENSMUSG00000000631.21	E044	24.8048	0.00124006	0.0508758	0.821546	1	9.41	9.53449	0.0382802	chr11	77720003	77720189	187	+	21	22	24	23	35	33	21	34	17	19	34	23	c("ENSMUST00000130627.9"	"ENSMUST00000100794.10"	"ENSMUST00000168348.8"	"ENSMUST00000108375.9"	"ENSMUST00000130305.9"	"ENSMUST00000000645.13"	"ENSMUST00000108376.9"	"ENSMUST00000102488.8"	"ENSMUST00000092884.11"	"ENSMUST00000167856.8"	"ENSMUST00000092887.11"	"ENSMUST00000164334.8"	"ENSMUST00000172303.10"	"ENSMUST00000169105.8")	ENSMUSG00000000631	Myo18a
ENSMUSG00000023015.15:E003	ENSMUSG00000023015.15	E003	22.2289	0.00124012	0.0404054	0.84069	1	9.12746	9.0262	-0.032468	chr15	99520100	99520205	106	-	23	20	16	19	34	30	11	32	13	17	42	24	c("ENSMUST00000171702.8"	"ENSMUST00000023756.12")	ENSMUSG00000023015	Racgap1
ENSMUSG00000024855.11:E008	ENSMUSG00000024855.11	E008	21.426	0.00124013	0.45077	0.50197	1	8.69925	9.15437	0.148376	chr19	5191188	5191230	43	-	18	19	14	23	32	21	23	24	16	10	42	30	c("ENSMUST00000236775.2"	"ENSMUST00000235130.2"	"ENSMUST00000025786.9")	ENSMUSG00000024855	Pacs1
ENSMUSG00000001313.13:E009	ENSMUSG00000001313.13	E009	621.826	0.00124015	0.463084	0.496186	1	43.5949	43.1493	-0.035308	chr11	101361932	101362679	748	+	697	582	488	707	721	736	669	662	463	404	836	714	c("ENSMUST00000153185.8"	"ENSMUST00000001347.7")	ENSMUSG00000001313	Rnd2
ENSMUSG00000025747.13:E022	ENSMUSG00000025747.13	E022	20.2594	0.00124018	0.802201	0.370436	1	8.77994	8.27345	-0.172758	chr5	30278568	30278574	7	-	12	19	18	28	28	17	22	24	17	12	29	23	c("ENSMUST00000141630.8"	"ENSMUST00000154751.6"	"ENSMUST00000026846.11"	"ENSMUST00000198095.2"	"ENSMUST00000196872.2"	"ENSMUST00000134298.8")	ENSMUSG00000025747	Tyms
ENSMUSG00000020374.17:E005	ENSMUSG00000020374.17	E005	21.8564	0.00124022	0.0406277	0.840258	1	8.76805	8.90842	0.0462061	chr11	49848190	49848312	123	+	24	17	15	24	28	24	26	20	21	16	29	22	c("ENSMUST00000063444.3"	"ENSMUST00000093142.12")	ENSMUSG00000020374	Rasgef1c
ENSMUSG00000029502.15:E022	ENSMUSG00000029502.15	E022	34.8336	0.00124026	0.181129	0.670405	1	11.5439	11.2857	-0.0661532	chr5	110351586	110351663	78	+	41	33	32	40	52	52	36	18	25	12	58	48	c("ENSMUST00000112512.8"	"ENSMUST00000031477.9")	ENSMUSG00000029502	Golga3
ENSMUSG00000022338.9+ENSMUSG00000118768.1:E019	ENSMUSG00000022338.9+ENSMUSG00000118768.1	E019	38.0655	0.00124036	0.00699408	0.93335	1	11.8306	11.7688	-0.0153264	chr15	44297295	44297296	2	+	34	35	25	36	51	54	40	38	29	26	69	41	c("ENSMUST00000232045.2"	"ENSMUST00000226827.2"	"ENSMUST00000226355.2"	"ENSMUST00000060652.5"	"ENSMUST00000228474.2"	"ENSMUST00000228130.2"	"ENSMUST00000228372.2"	"ENSMUST00000227425.2")	ENSMUSG00000022338	Eny2
ENSMUSG00000026807.9:E018	ENSMUSG00000026807.9	E018	20.4232	0.00124038	0.251151	0.616266	1	8.54613	8.79509	0.0835125	chr2	28699672	28699752	81	+	19	23	17	30	18	32	25	19	9	12	22	30	ENSMUST00000074156.7	ENSMUSG00000026807	Ak8
ENSMUSG00000060961.17:E028	ENSMUSG00000060961.17	E028	20.4035	0.00124039	0.155585	0.693254	1	8.55594	8.62343	0.0228483	chr5	89281016	89281129	114	+	18	19	16	26	33	22	26	26	13	13	21	19	c("ENSMUST00000148750.8"	"ENSMUST00000130041.8"	"ENSMUST00000113218.10"	"ENSMUST00000156238.8"	"ENSMUST00000239214.2")	ENSMUSG00000060961	Slc4a4
ENSMUSG00000029033.17:E011	ENSMUSG00000029033.17	E011	65.9931	0.0012404	2.10328	0.146984	1	15.3688	15.6325	0.0503273	chr4	155983874	155984006	133	+	59	69	36	76	91	98	53	72	50	38	111	82	c("ENSMUST00000131168.8"	"ENSMUST00000079031.6"	"ENSMUST00000105584.10"	"ENSMUST00000126582.8"	"ENSMUST00000137726.8")	ENSMUSG00000029033	Acap3
ENSMUSG00000025377.15:E015	ENSMUSG00000025377.15	E015	21.5506	0.00124052	0.0237059	0.877636	1	8.8427	8.82353	-0.00631216	chr11	119987704	119987724	21	-	21	21	18	22	19	30	16	19	22	14	39	25	c("ENSMUST00000106225.4"	"ENSMUST00000152152.2"	"ENSMUST00000026442.11"	"ENSMUST00000093901.12"	"ENSMUST00000150094.8")	ENSMUSG00000025377	Tepsin
ENSMUSG00000025377.15:E016	ENSMUSG00000025377.15	E016	21.5506	0.00124052	0.0237059	0.877636	1	8.8427	8.82353	-0.00631216	chr11	119987725	119987795	71	-	21	21	18	22	19	30	16	19	22	14	39	25	c("ENSMUST00000106225.4"	"ENSMUST00000131569.2"	"ENSMUST00000152152.2"	"ENSMUST00000093901.12"	"ENSMUST00000026442.11"	"ENSMUST00000150094.8")	ENSMUSG00000025377	Tepsin
ENSMUSG00000091237.2+ENSMUSG00000028541.15+ENSMUSG00000078588.11:E040	ENSMUSG00000091237.2+ENSMUSG00000028541.15+ENSMUSG00000078588.11	E040	145.865	0.00124053	0.532609	0.465512	1	22.525	22.6897	0.0221472	chr4	117734294	117734416	123	-	158	140	93	154	218	218	143	105	110	109	229	148	c("ENSMUST00000084325.10"	"ENSMUST00000106421.9"	"ENSMUST00000030266.12"	"ENSMUST00000167443.8")	ENSMUSG00000091237	Gm17114
ENSMUSG00000031983.8:E003	ENSMUSG00000031983.8	E003	29.1478	0.00124053	0.609817	0.434857	1	10.2776	10.5539	0.0774061	chr8	125378110	125378160	51	-	32	34	16	29	34	35	33	34	18	15	56	35	ENSMUST00000034464.8	ENSMUSG00000031983	2310022B05Rik
ENSMUSG00000025437.16:E004	ENSMUSG00000025437.16	E004	128.222	0.00124056	1.95047	0.162536	1	21.6665	20.8126	-0.121484	chr3	152052152	152052276	125	+	150	126	166	141	209	187	136	122	92	55	109	102	c("ENSMUST00000026507.13"	"ENSMUST00000117492.9"	"ENSMUST00000197748.5"	"ENSMUST00000123237.8"	"ENSMUST00000142969.2")	ENSMUSG00000025437	Usp33
ENSMUSG00000022240.11:E046	ENSMUSG00000022240.11	E046	425.975	0.00124059	1.8384	0.175138	1	37.4478	36.6248	-0.0731364	chr15	31027558	31028187	630	+	501	498	441	407	749	553	422	371	302	196	508	400	c("ENSMUST00000226119.2"	"ENSMUST00000228827.2"	"ENSMUST00000081728.7")	ENSMUSG00000022240	Ctnnd2
ENSMUSG00000032875.9+ENSMUSG00000093296.3:E028	ENSMUSG00000032875.9+ENSMUSG00000093296.3	E028	21.1444	0.0012406	0.351539	0.553243	1	8.67288	8.92787	0.0842911	chr7	100539628	100539705	78	-	17	26	21	22	26	20	21	22	14	12	36	27	c("ENSMUST00000209041.2"	"ENSMUST00000107032.3")	ENSMUSG00000032875	Arhgef17
ENSMUSG00000030465.20:E007	ENSMUSG00000030465.20	E007	46.0921	0.0012406	0.770408	0.380091	1	12.6316	13.1689	0.122318	chr8	68166335	68166478	144	-	53	49	38	42	63	63	53	36	31	31	56	57	c("ENSMUST00000120071.8"	"ENSMUST00000093469.11"	"ENSMUST00000212505.2"	"ENSMUST00000038959.16"	"ENSMUST00000212960.2"	"ENSMUST00000098696.10"	"ENSMUST00000093468.12"	"ENSMUST00000059374.5")	ENSMUSG00000030465	Psd3
ENSMUSG00000031847.9:E002	ENSMUSG00000031847.9	E002	25.7229	0.0012406	0.0873477	0.767576	1	9.47397	9.71481	0.0731342	chr8	117697847	117698895	1049	-	23	17	28	34	32	33	20	32	24	19	38	14	c("ENSMUST00000213068.2"	"ENSMUST00000070577.7")	ENSMUSG00000031847	1700030J22Rik
ENSMUSG00000049313.9:E015	ENSMUSG00000049313.9	E015	74.2871	0.00124061	3.49093	0.0617059	1	16.7851	15.923	-0.156399	chr9	41896854	41896936	83	-	85	62	75	59	103	102	72	78	51	45	117	82	c("ENSMUST00000139133.2"	"ENSMUST00000060989.9")	ENSMUSG00000049313	Sorl1
ENSMUSG00000022020.16:E017	ENSMUSG00000022020.16	E017	20.2461	0.00124069	0.0461305	0.829939	1	8.74734	8.64794	-0.0332395	chr14	79588813	79588941	129	-	30	15	16	27	21	38	14	22	10	12	32	22	c("ENSMUST00000022597.15"	"ENSMUST00000163486.2")	ENSMUSG00000022020	Naa16
ENSMUSG00000029822.16:E016	ENSMUSG00000029822.16	E016	22.2443	0.00124077	0.00931433	0.923115	1	9.04352	9.14225	0.0316014	chr6	50299953	50300203	251	-	19	30	18	23	43	41	19	22	14	14	28	11	c("ENSMUST00000133141.6"	"ENSMUST00000114466.8"	"ENSMUST00000090019.10"	"ENSMUST00000114468.9"	"ENSMUST00000071728.11")	ENSMUSG00000029822	Osbpl3
ENSMUSG00000093674.8:E005	ENSMUSG00000093674.8	E005	28.3146	0.00124078	0.000375978	0.98453	1	10.1509	10.1505	-0.00010775	chr10	128384299	128384320	22	-	24	30	33	38	32	31	31	24	20	16	45	28	ENSMUST00000176906.2	ENSMUSG00000093674	Rpl41
ENSMUSG00000034617.8:E016	ENSMUSG00000034617.8	E016	23.6806	0.00124082	0.0792185	0.778359	1	9.45972	9.32569	-0.041557	chr13	68725707	68725824	118	-	26	16	18	43	17	38	23	31	13	10	34	32	c("ENSMUST00000223101.2"	"ENSMUST00000222107.2"	"ENSMUST00000045827.5"	"ENSMUST00000223398.2")	ENSMUSG00000034617	Mtrr
ENSMUSG00000040888.11:E014	ENSMUSG00000040888.11	E014	27.3726	0.00124085	0.527872	0.467503	1	10.2941	9.8982	-0.114366	chr17	24915068	24915086	19	-	23	26	24	38	29	43	28	27	10	19	49	33	c("ENSMUST00000234520.2"	"ENSMUST00000046839.10")	ENSMUSG00000040888	Gfer
ENSMUSG00000028952.13:E028	ENSMUSG00000028952.13	E028	20.804	0.00124086	0.0570292	0.811255	1	8.6485	8.78054	0.0440679	chr4	152112022	152112094	73	-	22	20	14	20	20	31	17	31	20	9	30	25	c("ENSMUST00000123696.8"	"ENSMUST00000066715.11"	"ENSMUST00000155389.8"	"ENSMUST00000131935.2")	ENSMUSG00000028952	Zbtb48
ENSMUSG00000032998.17:E025	ENSMUSG00000032998.17	E025	31.7349	0.00124086	2.57441	0.108605	1	11.194	10.3646	-0.22484	chr4	119467187	119467288	102	+	39	49	30	29	31	39	46	27	13	19	52	26	ENSMUST00000044564.15	ENSMUSG00000032998	Foxj3
ENSMUSG00000066800.12:E017	ENSMUSG00000066800.12	E017	21.87	0.00124086	0.797595	0.371813	1	8.67724	9.15974	0.157448	chr1	153635290	153635422	133	+	33	22	26	6	30	31	22	23	14	12	25	28	c("ENSMUST00000182538.3"	"ENSMUST00000182131.2"	"ENSMUST00000182722.8"	"ENSMUST00000182016.2"	"ENSMUST00000183241.8"	"ENSMUST00000086209.10")	ENSMUSG00000066800	Rnasel
ENSMUSG00000023805.18:E020	ENSMUSG00000023805.18	E020	26.8788	0.00124088	0.00113529	0.973121	1	10.0088	9.99147	-0.00505452	chr17	6058213	6058308	96	+	20	35	14	28	41	44	22	27	14	20	45	32	c("ENSMUST00000115790.8"	"ENSMUST00000130661.2"	"ENSMUST00000115789.8"	"ENSMUST00000080283.13"	"ENSMUST00000115791.10"	"ENSMUST00000115784.8"	"ENSMUST00000134767.8"	"ENSMUST00000061091.14"	"ENSMUST00000115787.8"	"ENSMUST00000115785.8"	"ENSMUST00000115786.8"	"ENSMUST00000142409.8"	"ENSMUST00000115788.8")	ENSMUSG00000023805	Synj2
ENSMUSG00000024750.12:E010	ENSMUSG00000024750.12	E010	126.33	0.00124089	0.0253983	0.873379	1	21.3706	21.2449	-0.0178331	chr19	21255019	21255122	104	+	84	64	88	99	189	237	93	103	83	94	262	223	c("ENSMUST00000141568.2"	"ENSMUST00000133175.2"	"ENSMUST00000237651.2"	"ENSMUST00000025659.12")	ENSMUSG00000024750	Zfand5
ENSMUSG00000042185.15:E023	ENSMUSG00000042185.15	E023	25.7963	0.0012409	0.392615	0.530928	1	9.45007	9.782	0.100577	chr9	31309856	31309940	85	+	24	33	26	32	31	29	20	28	14	18	25	37	c("ENSMUST00000215544.2"	"ENSMUST00000215211.2"	"ENSMUST00000134528.2"	"ENSMUST00000152593.8"	"ENSMUST00000086167.12"	"ENSMUST00000132329.8"	"ENSMUST00000150179.2")	ENSMUSG00000042185	Nfrkb
ENSMUSG00000001755.13:E002	ENSMUSG00000001755.13	E002	22.5824	0.00124091	0.0895331	0.764772	1	9.08903	9.25688	0.0532686	chr11	100973444	100973450	7	+	18	22	18	27	31	38	23	26	13	13	35	23	c("ENSMUST00000151056.8"	"ENSMUST00000001806.10")	ENSMUSG00000001755	Coasy
ENSMUSG00000022463.9:E017	ENSMUSG00000022463.9	E017	53.7796	0.00124098	1.29713	0.254738	1	13.7605	14.2922	0.111644	chr15	82059298	82059519	222	+	51	46	32	61	84	58	33	49	44	33	111	79	c("ENSMUST00000229336.2"	"ENSMUST00000023100.8")	ENSMUSG00000022463	Srebf2
ENSMUSG00000041921.17:E025	ENSMUSG00000041921.17	E025	29.6612	0.00124099	0.258749	0.610981	1	10.5937	10.3456	-0.0691703	chr2	71355536	71355538	3	+	36	35	27	21	35	44	26	44	24	11	50	22	ENSMUST00000139045.8	ENSMUSG00000041921	Metap1d
ENSMUSG00000056598.17:E002	ENSMUSG00000056598.17	E002	23.5759	0.00124101	0.0679582	0.794333	1	9.24762	9.37878	0.0410073	chr11	60244183	60244205	23	+	15	26	20	35	28	37	27	18	12	18	36	24	c("ENSMUST00000070805.13"	"ENSMUST00000094140.9"	"ENSMUST00000108723.9"	"ENSMUST00000128905.8")	ENSMUSG00000056598	Drc3
ENSMUSG00000029798.12+ENSMUSG00000108112.2+ENSMUSG00000093535.2:E031	ENSMUSG00000029798.12+ENSMUSG00000108112.2+ENSMUSG00000093535.2	E031	24.4417	0.00124102	0.137891	0.710387	1	9.55852	9.38228	-0.0542059	chr6	57596430	57596520	91	+	30	22	12	22	39	39	26	15	25	13	34	29	c("ENSMUST00000031817.10"	"ENSMUST00000204166.2"	"ENSMUST00000204455.3")	ENSMUSG00000029798	Herc6
ENSMUSG00000031819.14+ENSMUSG00000043687.17+ENSMUSG00000097919.2:E002	ENSMUSG00000031819.14+ENSMUSG00000043687.17+ENSMUSG00000097919.2	E002	170.075	0.00124102	2.1553	0.142079	1	23.9055	24.8391	0.117384	chr8	121335525	121335539	15	-	184	188	178	196	237	203	166	156	107	84	237	200	c("ENSMUST00000123927.9"	"ENSMUST00000181333.2")	ENSMUSG00000031819	Emc8
ENSMUSG00000036270.17+ENSMUSG00000044287.7:E029	ENSMUSG00000036270.17+ENSMUSG00000044287.7	E029	22.5965	0.00124104	0.00586545	0.938953	1	9.10508	9.07573	-0.00939904	chr8	106616165	106616172	8	+	20	23	12	21	25	32	23	18	19	17	43	29	c("ENSMUST00000040254.16"	"ENSMUST00000136048.8"	"ENSMUST00000119261.8")	ENSMUSG00000036270	Edc4
ENSMUSG00000024603.9:E010	ENSMUSG00000024603.9	E010	129.65	0.00124107	0.181281	0.670275	1	21.4326	21.2829	-0.0211933	chr18	60674644	60674687	44	+	133	129	124	188	115	214	137	134	70	82	147	143	c("ENSMUST00000025505.7"	"ENSMUST00000223984.2"	"ENSMUST00000225005.2"	"ENSMUST00000223794.2"	"ENSMUST00000224317.2")	ENSMUSG00000024603	Dctn4
ENSMUSG00000099907.2:E004	ENSMUSG00000099907.2	E004	22.0926	0.00124109	0.0100404	0.920184	1	8.9828	8.93368	-0.0159534	chr12	117114534	117114709	176	-	29	19	20	22	30	31	20	16	14	18	34	22	c("ENSMUST00000185746.2"	"ENSMUST00000190266.2")	ENSMUSG00000099907	Gm10421
ENSMUSG00000037487.8:E015	ENSMUSG00000037487.8	E015	26.6257	0.0012411	0.702541	0.401931	1	10.0843	9.63661	-0.132356	chr15	37975831	37975915	85	-	35	25	18	16	33	31	25	34	24	15	48	28	c("ENSMUST00000228368.2"	"ENSMUST00000226414.2"	"ENSMUST00000228029.2"	"ENSMUST00000110336.4"	"ENSMUST00000226369.2")	ENSMUSG00000037487	Ubr5
ENSMUSG00000058159.15+ENSMUSG00000117569.2+ENSMUSG00000073468.13:E003	ENSMUSG00000058159.15+ENSMUSG00000117569.2+ENSMUSG00000073468.13	E003	23.7125	0.00124111	1.54511	0.213858	1	8.99866	9.65703	0.205605	chr17	8529954	8529970	17	+	23	32	26	32	31	36	12	28	15	13	29	20	c("ENSMUST00000154553.2"	"ENSMUST00000130782.8"	"ENSMUST00000140890.3"	"ENSMUST00000150728.8")	ENSMUSG00000058159	T2
ENSMUSG00000092232.2+ENSMUSG00000022194.16+ENSMUSG00000089682.11:E034	ENSMUSG00000092232.2+ENSMUSG00000022194.16+ENSMUSG00000089682.11	E034	184.301	0.00124112	1.01979	0.31257	1	24.8499	25.396	0.0668457	chr14	55134578	55134640	63	+	218	184	158	210	177	202	177	221	132	115	252	226	c("ENSMUST00000134077.2"	"ENSMUST00000022808.14"	"ENSMUST00000139985.8"	"ENSMUST00000172557.2"	"ENSMUST00000116476.9"	"ENSMUST00000172695.2"	"ENSMUST00000150975.8"	"ENSMUST00000141446.8"	"ENSMUST00000140691.8")	ENSMUSG00000092232	Gm20521
ENSMUSG00000024312.11:E020	ENSMUSG00000024312.11	E020	23.1274	0.00124114	0.356671	0.550361	1	9.10154	9.45951	0.112319	chr17	34167617	34167711	95	+	21	13	24	33	25	26	17	29	13	14	51	28	ENSMUST00000025170.11	ENSMUSG00000024312	Wdr46
ENSMUSG00000022783.12:E011	ENSMUSG00000022783.12	E011	20.2133	0.00124123	0.0353955	0.850769	1	8.53516	8.66506	0.0439231	chr16	16605240	16605262	23	-	15	29	20	22	18	33	18	19	14	13	31	20	c("ENSMUST00000147539.8"	"ENSMUST00000023468.6"	"ENSMUST00000151132.8"	"ENSMUST00000154624.8")	ENSMUSG00000022783	Spag6l
ENSMUSG00000039410.17:E002	ENSMUSG00000039410.17	E002	24.9822	0.00124127	0.0482546	0.826129	1	9.43711	9.48401	0.0144388	chr4	154405323	154405379	57	-	41	24	49	18	16	35	10	29	16	11	33	27	c("ENSMUST00000105636.8"	"ENSMUST00000105637.8"	"ENSMUST00000141164.8"	"ENSMUST00000030902.13"	"ENSMUST00000105638.9"	"ENSMUST00000070313.14")	ENSMUSG00000039410	Prdm16
ENSMUSG00000031278.13:E018	ENSMUSG00000031278.13	E018	39.7377	0.00124127	0.466876	0.494428	1	12.133	11.7733	-0.0881337	chrX	141134612	141134614	3	-	34	50	26	48	40	41	44	35	24	36	70	42	c("ENSMUST00000033634.5"	"ENSMUST00000112907.8"	"ENSMUST00000112904.8")	ENSMUSG00000031278	Acsl4
ENSMUSG00000063364.11:E006	ENSMUSG00000063364.11	E006	25.8441	0.00124132	0.145819	0.702563	1	9.76522	9.56767	-0.059551	chr2	150186500	150186626	127	-	27	31	23	22	19	38	22	32	20	17	39	29	c("ENSMUST00000138130.2"	"ENSMUST00000124945.8"	"ENSMUST00000051153.6"	"ENSMUST00000152036.8")	ENSMUSG00000063364	3300002I08Rik
ENSMUSG00000089847.9+ENSMUSG00000110234.3+ENSMUSG00000030882.20:E014	ENSMUSG00000089847.9+ENSMUSG00000110234.3+ENSMUSG00000030882.20	E014	21.3331	0.00124134	0.172564	0.677843	1	8.95838	8.72942	-0.0753189	chr7	105289878	105289882	5	+	26	25	19	26	19	32	16	23	14	14	35	18	c("ENSMUST00000140385.2"	"ENSMUST00000150479.2")	ENSMUSG00000089847	Timm10b
ENSMUSG00000087057.8:E005	ENSMUSG00000087057.8	E005	23.9172	0.00124134	0.0375437	0.846362	1	9.30089	9.19121	-0.0345339	chr11	116987463	116987521	59	-	17	18	17	24	42	35	13	15	10	37	47	19	c("ENSMUST00000147186.2"	"ENSMUST00000130437.8")	ENSMUSG00000087057	Gm11730
ENSMUSG00000002763.17:E021	ENSMUSG00000002763.17	E021	38.109	0.00124134	0.00249137	0.960191	1	11.8344	11.8593	0.00613545	chr17	47035553	47035630	78	+	28	43	37	41	54	40	32	39	33	13	74	49	c("ENSMUST00000002840.9"	"ENSMUST00000144964.8")	ENSMUSG00000002763	Pex6
ENSMUSG00000062901.4:E012	ENSMUSG00000062901.4	E012	27.9688	0.00124138	0.938153	0.332753	1	9.79937	10.1954	0.115521	chr16	19925607	19925865	259	+	30	40	20	37	32	25	22	34	18	23	38	23	c("ENSMUST00000232494.2"	"ENSMUST00000023509.5"	"ENSMUST00000231842.2"	"ENSMUST00000232088.2")	ENSMUSG00000062901	Klhl24
ENSMUSG00000026159.14+ENSMUSG00002074851.1:E026	ENSMUSG00000026159.14+ENSMUSG00002074851.1	E026	34.0081	0.00124141	1.72407	0.18917	1	10.8427	11.5178	0.176563	chr1	82872720	82872843	124	+	34	41	32	36	53	46	31	33	18	20	43	41	c("ENSMUST00000063380.11"	"ENSMUST00000189220.7"	"ENSMUST00000187899.7"	"ENSMUST00000113444.8"	"ENSMUST00000186302.7"	"ENSMUST00000190046.7"	"ENSMUST00000190052.7")	ENSMUSG00000026159	Agfg1
ENSMUSG00000025429.10:E013	ENSMUSG00000025429.10	E013	19.9331	0.00124144	0.148993	0.699499	1	8.77075	8.5632	-0.0696475	chr18	77963538	77963619	82	+	22	24	8	20	36	20	28	15	8	13	38	24	c("ENSMUST00000114741.4"	"ENSMUST00000238172.2")	ENSMUSG00000025429	Pstpip2
ENSMUSG00000059939.14:E026	ENSMUSG00000059939.14	E026	20.2733	0.00124145	0.61374	0.433383	1	9.06431	8.65154	-0.135593	chr4	156209874	156210676	803	+	18	19	17	20	22	39	22	21	10	5	52	25	c("ENSMUST00000125786.8"	"ENSMUST00000105576.2"	"ENSMUST00000072554.13"	"ENSMUST00000169550.8")	ENSMUSG00000059939	9430015G10Rik
ENSMUSG00000055991.16:E007	ENSMUSG00000055991.16	E007	20.3246	0.00124146	0.0478769	0.8268	1	8.59445	8.69584	0.034105	chr5	145144444	145144518	75	+	15	29	23	14	29	32	22	23	8	15	28	17	c("ENSMUST00000085671.10"	"ENSMUST00000031601.8"	"ENSMUST00000161881.2"	"ENSMUST00000161896.2"	"ENSMUST00000162168.8")	ENSMUSG00000055991	Zkscan5
ENSMUSG00000033623.14:E012	ENSMUSG00000033623.14	E012	20.0867	0.00124148	0.0975529	0.754786	1	8.57206	8.54785	-0.00822311	chr5	108634038	108634085	48	+	20	19	22	18	23	38	19	26	17	10	24	14	c("ENSMUST00000112597.8"	"ENSMUST00000046975.12")	ENSMUSG00000033623	Pcgf3
ENSMUSG00000000420.16:E023	ENSMUSG00000000420.16	E023	36.9492	0.00124162	0.290566	0.589858	1	11.3953	11.707	0.0789479	chr18	24415159	24415293	135	+	31	48	41	32	54	50	38	35	20	26	39	43	c("ENSMUST00000170191.2"	"ENSMUST00000178605.2"	"ENSMUST00000169474.2"	"ENSMUST00000000430.14"	"ENSMUST00000170243.8")	ENSMUSG00000000420	Galnt1
ENSMUSG00000051727.15:E008	ENSMUSG00000051727.15	E008	22.6327	0.00124163	0.0632215	0.801475	1	9.03012	9.16017	0.0416164	chr7	97107664	97108760	1097	+	28	16	20	28	35	19	24	24	20	12	40	16	c("ENSMUST00000205577.2"	"ENSMUST00000050732.14"	"ENSMUST00000143321.3"	"ENSMUST00000206658.2"	"ENSMUST00000206279.2")	ENSMUSG00000051727	Kctd14
ENSMUSG00000021596.17:E013	ENSMUSG00000021596.17	E013	20.1174	0.00124166	1.12483	0.288881	1	8.37189	8.91335	0.182251	chr13	76907809	76907939	131	+	15	30	21	26	24	16	21	35	7	7	33	21	c("ENSMUST00000109583.9"	"ENSMUST00000126960.8"	"ENSMUST00000125209.8"	"ENSMUST00000137052.8")	ENSMUSG00000021596	Mctp1
ENSMUSG00000037712.18:E024	ENSMUSG00000037712.18	E024	61.9443	0.00124167	0.125375	0.723277	1	15.0474	14.8415	-0.0406953	chr14	45767049	45767243	195	-	41	64	72	71	78	104	54	59	45	39	89	57	ENSMUST00000149723.2	ENSMUSG00000037712	Fermt2
ENSMUSG00000096299.4:E002	ENSMUSG00000096299.4	E002	21.8197	0.00124176	0.0457323	0.830663	1	9.06249	8.94997	-0.0363574	chr6	149467630	149467692	63	+	23	23	21	20	33	22	19	14	17	12	49	24	c("ENSMUST00000203729.3"	"ENSMUST00000203277.2")	ENSMUSG00000096299	Gm21814
ENSMUSG00000018800.15:E015	ENSMUSG00000018800.15	E015	22.7981	0.00124176	0.000279652	0.986658	1	9.02994	9.09604	0.0212259	chr11	110178408	110178542	135	-	18	20	24	28	26	25	30	16	17	17	39	21	c("ENSMUST00000043961.12"	"ENSMUST00000124714.8")	ENSMUSG00000018800	Abca5
ENSMUSG00000078765.12+ENSMUSG00000109378.2+ENSMUSG00000036826.15:E046	ENSMUSG00000078765.12+ENSMUSG00000109378.2+ENSMUSG00000036826.15	E046	24.3286	0.0012418	0.00230923	0.961673	1	9.38244	9.40469	0.00689806	chr7	30263704	30263726	23	+	21	24	23	32	18	32	17	30	21	14	40	29	c("ENSMUST00000168555.8"	"ENSMUST00000169283.8"	"ENSMUST00000166960.8"	"ENSMUST00000167042.8"	"ENSMUST00000169962.2"	"ENSMUST00000165722.2"	"ENSMUST00000163848.8"	"ENSMUST00000043273.16"	"ENSMUST00000168229.8"	"ENSMUST00000163276.8"	"ENSMUST00000169071.8"	"ENSMUST00000163464.8"	"ENSMUST00000166510.8"	"ENSMUST00000165524.9"	"ENSMUST00000171912.8"	"ENSMUST00000166257.8"	"ENSMUST00000167202.8"	"ENSMUST00000164438.8"	"ENSMUST00000163330.3"	"ENSMUST00000163654.8"	"ENSMUST00000168222.8"
ENSMUSG00000028578.9:E003	ENSMUSG00000028578.9	E003	24.8255	0.00124181	1.09738	0.294842	1	9.81478	9.2778	-0.163905	chr4	94437356	94437431	76	-	21	17	21	20	40	39	30	21	18	18	46	22	ENSMUST00000030313.9	ENSMUSG00000028578	Caap1
ENSMUSG00000024081.10:E013	ENSMUSG00000024081.10	E013	50.7842	0.00124185	0.651377	0.419621	1	13.7482	13.5247	-0.048223	chr17	79233343	79233411	69	-	39	54	48	57	65	72	70	45	34	26	91	42	c("ENSMUST00000024885.10"	"ENSMUST00000233484.2"	"ENSMUST00000233595.2")	ENSMUSG00000024081	Cebpz
ENSMUSG00000099225.3+ENSMUSG00000034613.13:E020	ENSMUSG00000099225.3+ENSMUSG00000034613.13	E020	20.5803	0.00124186	0.283432	0.594461	1	8.75757	8.55129	-0.0693194	chr10	122743412	122743519	108	+	17	12	14	20	29	36	22	14	15	19	36	23	c("ENSMUST00000162969.2"	"ENSMUST00000161487.8"	"ENSMUST00000067918.12"	"ENSMUST00000161065.8")	ENSMUSG00000099225	Mir8104
ENSMUSG00000057236.11:E020	ENSMUSG00000057236.11	E020	741.849	0.00124186	0.150928	0.697651	1	46.9767	46.8111	-0.0124535	chr4	129229011	129229042	32	-	793	711	626	834	818	1025	859	779	426	432	1245	818	c("ENSMUST00000147183.2"	"ENSMUST00000102598.4")	ENSMUSG00000057236	Rbbp4
ENSMUSG00000072966.12+ENSMUSG00000072964.15+ENSMUSG00000043384.16+ENSMUSG00000072969.3+ENSMUSG00000106264.3:E010	ENSMUSG00000072966.12+ENSMUSG00000072964.15+ENSMUSG00000043384.16+ENSMUSG00000072969.3+ENSMUSG00000106264.3	E010	164.03	0.00124195	1.32548	0.249611	1	24.143	23.6424	-0.0640575	chrX	134646156	134647464	1309	+	187	135	189	167	200	214	155	152	112	95	265	182	ENSMUST00000096321.3	ENSMUSG00000072966	Gprasp2
ENSMUSG00000007655.17:E005	ENSMUSG00000007655.17	E005	24.8892	0.00124202	0.128667	0.719818	1	9.4394	9.62567	0.0569219	chr6	17306422	17306478	57	+	32	35	10	29	22	34	25	25	23	14	41	20	c("ENSMUST00000130505.3"	"ENSMUST00000115455.3"	"ENSMUST00000177234.2"	"ENSMUST00000150901.2"	"ENSMUST00000007799.13"	"ENSMUST00000115456.6")	ENSMUSG00000007655	Cav1
ENSMUSG00000023952.14:E043	ENSMUSG00000023952.14	E043	20.9601	0.00124206	0.331641	0.564694	1	8.7044	8.90154	0.0651479	chr17	46478809	46478816	8	+	29	24	16	18	26	28	23	24	14	9	28	25	c("ENSMUST00000166663.2"	"ENSMUST00000166701.2"	"ENSMUST00000167681.2"	"ENSMUST00000024748.14"	"ENSMUST00000166252.8"	"ENSMUST00000169798.2"	"ENSMUST00000169383.8"	"ENSMUST00000172170.8")	ENSMUSG00000023952	Gtpbp2
ENSMUSG00000058740.15:E044	ENSMUSG00000058740.15	E044	24.414	0.00124206	0.409202	0.522375	1	9.39365	9.69708	0.0926079	chr2	25798075	25798168	94	+	26	22	20	23	34	37	18	31	12	14	38	36	c("ENSMUST00000200434.5"	"ENSMUST00000153001.3"	"ENSMUST00000198204.5"	"ENSMUST00000197917.5"	"ENSMUST00000114176.9"	"ENSMUST00000171268.8"	"ENSMUST00000138568.8"	"ENSMUST00000131529.6"	"ENSMUST00000145544.6"	"ENSMUST00000114172.6"	"ENSMUST00000037580.13")	ENSMUSG00000058740	Kcnt1
ENSMUSG00000024477.5:E013	ENSMUSG00000024477.5	E013	23.9223	0.00124215	0.74058	0.389475	1	9.4328	9.13019	-0.0949341	chr18	46391152	46391284	133	-	26	23	24	28	26	25	29	24	16	18	40	16	c("ENSMUST00000235465.2"	"ENSMUST00000236999.2"	"ENSMUST00000025354.5"	"ENSMUST00000236527.2"	"ENSMUST00000236216.2")	ENSMUSG00000024477	Pggt1b
ENSMUSG00000035202.9:E039	ENSMUSG00000035202.9	E039	21.2517	0.00124217	0.00376288	0.951087	1	8.80379	8.73563	-0.0226092	chr9	123290564	123290658	95	+	15	24	22	24	29	26	20	21	9	19	26	27	c("ENSMUST00000215087.2"	"ENSMUST00000038863.9"	"ENSMUST00000217116.2"	"ENSMUST00000213711.2")	ENSMUSG00000035202	Lars2
ENSMUSG00000021273.12:E002	ENSMUSG00000021273.12	E002	990.796	0.00124222	1.91415	0.166503	1	52.0177	53.154	0.0795653	chr14	63382602	63384417	1816	-	1002	1010	785	1097	1205	1281	955	1065	660	623	1635	1107	c("ENSMUST00000224625.2"	"ENSMUST00000238526.2"	"ENSMUST00000054963.10")	ENSMUSG00000021273	Fdft1
ENSMUSG00000059811.14:E004	ENSMUSG00000059811.14	E004	105.852	0.00124228	0.772876	0.379329	1	19.1431	19.6905	0.084562	chr17	80156748	80157555	808	-	98	102	94	119	114	160	113	106	63	71	169	119	c("ENSMUST00000221286.2"	"ENSMUST00000068282.7"	"ENSMUST00000112437.8"	"ENSMUST00000223273.2"	"ENSMUST00000222193.2")	ENSMUSG00000059811	Atl2
ENSMUSG00000102875.2+ENSMUSG00000036893.18:E061	ENSMUSG00000102875.2+ENSMUSG00000036893.18	E061	32.1362	0.00124229	1.38975	0.238448	1	11.0987	10.4631	-0.172234	chr2	24809592	24809599	8	-	43	40	33	37	40	35	41	29	17	19	31	32	c("ENSMUST00000091348.11"	"ENSMUST00000147147.8"	"ENSMUST00000150379.2"	"ENSMUST00000152161.8"	"ENSMUST00000102938.10"	"ENSMUST00000200655.5")	ENSMUSG00000102875	Gm37139
ENSMUSG00000053870.8:E014	ENSMUSG00000053870.8	E014	23.7816	0.00124229	0.00196876	0.964609	1	9.32158	9.34341	0.00681044	chr3	154798936	154799005	70	-	32	25	14	33	29	25	32	24	13	15	32	23	c("ENSMUST00000192959.2"	"ENSMUST00000066568.6")	ENSMUSG00000053870	Fpgt
ENSMUSG00000023921.10:E003	ENSMUSG00000023921.10	E003	25.3391	0.00124233	0.140862	0.707426	1	9.45179	9.66461	0.0648661	chr17	41249406	41249773	368	+	18	29	21	21	27	29	25	39	22	15	40	26	ENSMUST00000169611.4	ENSMUSG00000023921	Mmut
ENSMUSG00000003316.15:E004	ENSMUSG00000003316.15	E004	237.798	0.00124234	1.51054	0.219057	1	27.9189	28.7219	0.0886332	chr8	111884530	111884693	164	-	279	230	245	260	320	260	208	263	184	139	321	230	c("ENSMUST00000164283.8"	"ENSMUST00000169020.8"	"ENSMUST00000003404.9"	"ENSMUST00000168741.8")	ENSMUSG00000003316	Glg1
ENSMUSG00000098950.8+ENSMUSG00000074643.13+ENSMUSG00000089824.11+ENSMUSG00000027618.18:E013	ENSMUSG00000098950.8+ENSMUSG00000074643.13+ENSMUSG00000089824.11+ENSMUSG00000027618.18	E013	32.5593	0.00124235	0.420024	0.516925	1	11.1848	10.8442	-0.0903688	chr2	155915887	155915912	26	-	34	26	28	31	42	61	25	29	17	21	57	46	c("ENSMUST00000184933.2"	"ENSMUST00000132494.8"	"ENSMUST00000142975.8"	"ENSMUST00000126513.2"	"ENSMUST00000109608.9"	"ENSMUST00000079312.10"	"ENSMUST00000183733.8"	"ENSMUST00000109607.10"	"ENSMUST00000127956.9"	"ENSMUST00000140109.8"	"ENSMUST00000147627.8")	ENSMUSG00000098950	Gm28036
ENSMUSG00000008167.15:E021	ENSMUSG00000008167.15	E021	20.5663	0.00124236	0.773882	0.379019	1	8.55946	8.98098	0.13983	chr8	85792955	85792991	37	+	32	20	18	27	28	23	14	21	16	7	37	19	c("ENSMUST00000095220.4"	"ENSMUST00000141183.2"	"ENSMUST00000152884.8"	"ENSMUST00000143763.2"	"ENSMUST00000151962.2"	"ENSMUST00000139721.8"	"ENSMUST00000142036.8")	ENSMUSG00000008167	Fbxw9
ENSMUSG00000038241.17:E010	ENSMUSG00000038241.17	E010	21.7917	0.00124236	0.0256865	0.872668	1	9.05793	9.12519	0.0215317	chr2	155806909	155807015	107	+	27	33	29	19	39	22	15	18	7	9	41	23	c("ENSMUST00000109619.9"	"ENSMUST00000109618.2"	"ENSMUST00000151569.8"	"ENSMUST00000149905.8"	"ENSMUST00000039994.14"	"ENSMUST00000094421.11")	ENSMUSG00000038241	Cep250
ENSMUSG00000069565.13:E010	ENSMUSG00000069565.13	E010	30.1785	0.00124237	0.00632634	0.936604	1	10.5786	10.6071	0.0078689	chr10	80113409	80113516	108	+	30	22	19	32	43	53	21	31	16	22	48	47	c("ENSMUST00000105361.10"	"ENSMUST00000150328.2"	"ENSMUST00000092305.6"	"ENSMUST00000105362.8"	"ENSMUST00000156935.8")	ENSMUSG00000069565	Dazap1
ENSMUSG00000022443.18:E016	ENSMUSG00000022443.18	E016	19.8701	0.00124243	0.23707	0.62633	1	8.73415	8.38118	-0.119944	chr15	77653401	77653445	45	-	21	23	20	20	30	24	12	20	17	8	31	24	ENSMUST00000016771.13	ENSMUSG00000022443	Myh9
ENSMUSG00000060950.13:E008	ENSMUSG00000060950.13	E008	44.1908	0.00124244	0.00104395	0.974225	1	12.613	12.7911	0.0411297	chr12	111647420	111647502	83	+	43	37	43	50	59	52	49	40	25	30	80	48	c("ENSMUST00000168338.2"	"ENSMUST00000084947.10")	ENSMUSG00000060950	Trmt61a
ENSMUSG00000024493.10:E011	ENSMUSG00000024493.10	E011	46.8235	0.00124244	0.232328	0.629803	1	12.9526	13.2113	0.0581037	chr18	42350533	42350636	104	-	60	44	31	60	50	53	43	48	29	27	76	68	c("ENSMUST00000235845.2"	"ENSMUST00000097590.5"	"ENSMUST00000237587.2")	ENSMUSG00000024493	Lars
ENSMUSG00000022574.8+ENSMUSG00000055762.17:E002	ENSMUSG00000022574.8+ENSMUSG00000055762.17	E002	30.7841	0.00124247	6.6257	0.0100518	1	9.73102	11.1512	0.397578	chr15	75762812	75762815	4	-	26	31	32	37	40	26	26	43	25	17	32	40	c("ENSMUST00000023237.8"	"ENSMUST00000229571.2")	ENSMUSG00000022574	Naprt
ENSMUSG00000022443.18:E011	ENSMUSG00000022443.18	E011	20.0983	0.00124252	1.31023	0.252353	1	8.99061	8.28717	-0.236926	chr15	77650914	77651075	162	-	18	26	17	17	29	28	14	20	15	11	35	24	c("ENSMUST00000139729.2"	"ENSMUST00000016771.13")	ENSMUSG00000022443	Myh9
ENSMUSG00000098780.3+ENSMUSG00000110080.2:E001	ENSMUSG00000098780.3+ENSMUSG00000110080.2	E001	33.3552	0.00124253	0.102004	0.749438	1	10.8839	10.9769	0.0248618	chr14	105858449	105860462	2014	-	33	37	25	47	52	40	28	33	23	22	32	40	ENSMUST00000211251.2	ENSMUSG00000098780	Mir6390
ENSMUSG00000006369.15:E016	ENSMUSG00000006369.15	E016	35.9892	0.00124258	0.717269	0.397041	1	11.3484	11.8241	0.120159	chr15	85135646	85136086	441	+	41	42	25	34	57	52	33	26	23	21	70	37	ENSMUST00000109432.4	ENSMUSG00000006369	Fbln1
ENSMUSG00000032342.14:E018	ENSMUSG00000032342.14	E018	21.0046	0.0012426	0.142882	0.705433	1	8.55972	8.76297	0.0682466	chr9	78378024	78378073	50	+	23	25	22	31	29	23	13	19	19	14	24	14	c("ENSMUST00000136478.2"	"ENSMUST00000034896.13"	"ENSMUST00000133002.2"	"ENSMUST00000148238.2")	ENSMUSG00000032342	Mto1
ENSMUSG00000048794.15:E033	ENSMUSG00000048794.15	E033	23.5339	0.00124264	0.462997	0.496227	1	8.95466	9.30991	0.113242	chr6	90405415	90405417	3	-	19	37	28	21	18	19	29	21	21	15	35	21	c("ENSMUST00000127508.4"	"ENSMUST00000128124.2"	"ENSMUST00000153843.8"	"ENSMUST00000134224.8")	ENSMUSG00000048794	Cfap100
ENSMUSG00000038708.11:E027	ENSMUSG00000038708.11	E027	111.552	0.00124265	0.418732	0.517571	1	20.0561	19.6076	-0.0679468	chr9	118384955	118385786	832	+	116	98	138	110	169	131	115	133	84	56	140	93	c("ENSMUST00000084820.6"	"ENSMUST00000212097.2")	ENSMUSG00000038708	Golga4
ENSMUSG00000014633.16:E016	ENSMUSG00000014633.16	E016	21.2661	0.00124266	0.335479	0.562451	1	8.98723	8.65742	-0.108766	chr8	117648186	117648186	1	-	27	24	24	23	25	26	17	19	13	14	36	18	c("ENSMUST00000150128.8"	"ENSMUST00000148235.8")	ENSMUSG00000014633	Cmc2
ENSMUSG00000024650.6:E004	ENSMUSG00000024650.6	E004	20.4148	0.0012427	0.155631	0.693211	1	8.54969	8.76534	0.072443	chr19	8598555	8598723	169	+	27	18	7	19	35	20	19	13	19	17	47	15	ENSMUST00000010250.4	ENSMUSG00000024650	Slc22a6
ENSMUSG00000063434.7:E024	ENSMUSG00000063434.7	E024	33.4142	0.00124275	0.494897	0.481751	1	11.2286	10.8923	-0.088856	chr19	48760699	48760832	134	+	27	27	21	30	46	41	43	36	27	21	63	37	c("ENSMUST00000235967.2"	"ENSMUST00000078880.6")	ENSMUSG00000063434	Sorcs3
ENSMUSG00000057541.15:E018	ENSMUSG00000057541.15	E018	20.2357	0.00124278	0.0143599	0.904616	1	8.65567	8.60477	-0.0171515	chr5	23959456	23959574	119	-	13	21	18	20	14	38	16	22	13	14	34	31	c("ENSMUST00000148921.2"	"ENSMUST00000131992.8"	"ENSMUST00000119946.8"	"ENSMUST00000131404.2"	"ENSMUST00000147922.8"	"ENSMUST00000148618.8")	ENSMUSG00000057541	Pus7
ENSMUSG00000029512.12:E015	ENSMUSG00000029512.12	E015	27.2425	0.0012428	0.489345	0.48422	1	10.1322	9.73969	-0.115175	chr5	110936123	110936166	44	-	31	23	18	33	32	53	32	25	19	19	21	31	c("ENSMUST00000031490.11"	"ENSMUST00000200299.2"	"ENSMUST00000199568.2"	"ENSMUST00000197768.2")	ENSMUSG00000029512	Ulk1
ENSMUSG00000020407.14:E014	ENSMUSG00000020407.14	E014	19.7068	0.00124282	0.603773	0.437142	1	8.68897	8.26498	-0.145439	chr11	9079488	9079605	118	+	30	15	10	19	23	27	31	14	13	13	30	22	c("ENSMUST00000164791.8"	"ENSMUST00000130522.8"	"ENSMUST00000172452.8"	"ENSMUST00000166455.2"	"ENSMUST00000020677.8"	"ENSMUST00000101525.9"	"ENSMUST00000170444.8")	ENSMUSG00000020407	Upp1
ENSMUSG00000044550.12:E006	ENSMUSG00000044550.12	E006	37.1511	0.00124283	1.68533	0.194217	1	11.3554	12.0675	0.178028	chrX	135493655	135493712	58	+	40	46	31	36	57	43	42	46	19	20	57	33	c("ENSMUST00000153780.2"	"ENSMUST00000145648.8"	"ENSMUST00000125067.8"	"ENSMUST00000138047.8")	ENSMUSG00000044550	Tceal3
ENSMUSG00000036257.16:E013	ENSMUSG00000036257.16	E013	151.749	0.00124287	0.0306395	0.861047	1	22.9562	23.1072	0.0199675	chr12	44330576	44330725	150	+	156	166	103	163	179	194	167	148	94	107	236	182	c("ENSMUST00000043082.16"	"ENSMUST00000122902.8"	"ENSMUST00000143771.2")	ENSMUSG00000036257	Pnpla8
ENSMUSG00000001150.8:E032	ENSMUSG00000001150.8	E032	22.5868	0.00124287	0.310514	0.577365	1	8.80618	9.14645	0.110321	chr10	76344132	76344222	91	+	23	26	20	20	23	22	18	33	17	16	29	28	ENSMUST00000170795.3	ENSMUSG00000001150	Mcm3ap
ENSMUSG00000025780.8:E001	ENSMUSG00000025780.8	E001	37.5854	0.0012429	0.000367919	0.984697	1	11.7404	11.7412	0.000208498	chr2	10158382	10158566	185	+	29	28	40	43	52	53	30	33	23	28	73	42	ENSMUST00000026886.8	ENSMUSG00000025780	Itih5
ENSMUSG00000022636.14:E024	ENSMUSG00000022636.14	E024	73.0112	0.00124291	1.79703	0.180072	1	16.8038	16.1043	-0.126153	chr16	52130175	52130275	101	-	72	66	58	77	88	121	84	74	39	30	144	93	c("ENSMUST00000170035.8"	"ENSMUST00000164728.8"	"ENSMUST00000023312.14"	"ENSMUST00000168071.2")	ENSMUSG00000022636	Alcam
ENSMUSG00000018169.13:E003	ENSMUSG00000018169.13	E003	20.6353	0.00124294	0.0401913	0.841107	1	8.86777	8.7624	-0.0347715	chr15	78643393	78643558	166	-	14	20	22	36	32	30	20	21	10	6	29	26	ENSMUST00000018313.6	ENSMUSG00000018169	Mfng
ENSMUSG00000029433.17+ENSMUSG00000114278.3:E024	ENSMUSG00000029433.17+ENSMUSG00000114278.3	E024	20.71	0.00124301	0.0831889	0.773022	1	8.57092	8.74156	0.0573281	chr5	123662176	123662196	21	-	22	24	27	22	22	29	28	19	11	12	21	19	c("ENSMUST00000111586.8"	"ENSMUST00000139398.8"	"ENSMUST00000145152.8"	"ENSMUST00000197682.6"	"ENSMUST00000111587.10"	"ENSMUST00000125652.8"	"ENSMUST00000031385.7")	ENSMUSG00000029433	Diablo
ENSMUSG00000027523.21:E013	ENSMUSG00000027523.21	E013	35.031	0.00124304	0.374632	0.54049	1	11.4857	11.2052	-0.0723216	chr2	174169550	174169560	11	+	36	52	41	42	61	56	25	22	22	21	44	19	c("ENSMUST00000149016.9"	"ENSMUST00000156623.8"	"ENSMUST00000133356.8"	"ENSMUST00000238525.2"	"ENSMUST00000124935.8")	ENSMUSG00000027523	Gnas
ENSMUSG00000020430.13:E004	ENSMUSG00000020430.13	E004	31.9938	0.00124307	0.186242	0.666063	1	10.9222	10.7076	-0.0579499	chr11	3918263	3918342	80	+	44	45	39	30	55	39	27	35	15	18	32	21	c("ENSMUST00000130973.8"	"ENSMUST00000137544.2"	"ENSMUST00000109985.8"	"ENSMUST00000020705.5")	ENSMUSG00000020430	Pes1
ENSMUSG00000058833.12:E011	ENSMUSG00000058833.12	E011	48.3357	0.00124312	2.13283	0.144174	1	12.859	13.6558	0.176677	chr8	70958759	70958762	4	-	54	56	49	64	61	52	44	44	41	18	73	49	c("ENSMUST00000128620.2"	"ENSMUST00000143598.8")	ENSMUSG00000058833	Rex1bd
ENSMUSG00000021772.16:E005	ENSMUSG00000021772.16	E005	164.041	0.00124314	1.59067	0.20723	1	24.0967	23.5856	-0.0655168	chr14	4191292	4191392	101	-	183	156	142	146	234	208	158	115	129	118	277	176	c("ENSMUST00000133460.2"	"ENSMUST00000132374.9"	"ENSMUST00000022294.15"	"ENSMUST00000156186.2"	"ENSMUST00000150209.8")	ENSMUSG00000021772	Nkiras1
ENSMUSG00000021585.11:E005	ENSMUSG00000021585.11	E005	20.7878	0.00124316	0.093279	0.760049	1	8.7744	8.60666	-0.0561341	chr13	74842730	74842781	52	-	21	18	18	19	27	35	19	16	18	15	31	21	c("ENSMUST00000223126.2"	"ENSMUST00000220738.2"	"ENSMUST00000223206.2"	"ENSMUST00000222588.2"	"ENSMUST00000065629.6"	"ENSMUST00000223033.2")	ENSMUSG00000021585	Cast
ENSMUSG00000036686.17:E007	ENSMUSG00000036686.17	E007	78.4825	0.00124318	0.000452478	0.983029	1	16.7304	16.6725	-0.0102977	chr8	84860393	84860519	127	-	74	83	72	70	113	93	83	88	56	51	101	86	c("ENSMUST00000154029.2"	"ENSMUST00000117424.9"	"ENSMUST00000040383.9")	ENSMUSG00000036686	Cc2d1a
ENSMUSG00000030061.17:E026	ENSMUSG00000030061.17	E026	241.332	0.0012432	0.507721	0.476127	1	28.4799	28.9781	0.0543173	chr6	97182521	97182521	1	-	271	251	209	303	320	390	231	232	141	146	344	210	c("ENSMUST00000203215.2"	"ENSMUST00000204391.2"	"ENSMUST00000164744.8"	"ENSMUST00000089287.7")	ENSMUSG00000030061	Uba3
ENSMUSG00000032449.14:E022	ENSMUSG00000032449.14	E022	26.4484	0.00124323	0.357173	0.550081	1	10.0974	9.79563	-0.0884645	chr9	96982274	96982292	19	-	30	32	20	33	28	35	25	37	13	13	49	23	c("ENSMUST00000152632.2"	"ENSMUST00000085206.11"	"ENSMUST00000153070.8"	"ENSMUST00000148337.2")	ENSMUSG00000032449	Slc25a36
ENSMUSG00000020091.16:E002	ENSMUSG00000020091.16	E002	185.864	0.00124323	0.246553	0.619512	1	25.1843	25.3567	0.0209944	chr10	61268599	61269607	1009	-	176	203	156	218	233	229	200	163	138	129	288	172	c("ENSMUST00000020288.15"	"ENSMUST00000167087.2")	ENSMUSG00000020091	Eif4ebp2
ENSMUSG00000062906.13:E036	ENSMUSG00000062906.13	E036	21.9968	0.00124326	0.000246453	0.987475	1	9.05061	9.04026	-0.0033296	chr15	89012652	89012854	203	-	29	30	11	30	21	34	23	22	9	14	31	25	c("ENSMUST00000143465.8"	"ENSMUST00000082197.12"	"ENSMUST00000134111.8"	"ENSMUST00000129398.8"	"ENSMUST00000128908.8")	ENSMUSG00000062906	Hdac10
ENSMUSG00000064043.16:E008	ENSMUSG00000064043.16	E008	27.0107	0.00124326	0.855547	0.354988	1	10.2527	9.60773	-0.189405	chr17	47597668	47597782	115	+	32	19	27	26	30	41	34	32	17	15	37	28	c("ENSMUST00000188947.7"	"ENSMUST00000188730.7"	"ENSMUST00000191153.7"	"ENSMUST00000190080.9")	ENSMUSG00000064043	Trerf1
ENSMUSG00000041836.11:E030	ENSMUSG00000041836.11	E030	23.6313	0.0012433	0.0264656	0.870768	1	9.24463	9.27968	0.0110177	chr7	135284961	135285081	121	+	29	34	31	26	27	25	21	32	15	8	23	22	c("ENSMUST00000209979.2"	"ENSMUST00000211140.2"	"ENSMUST00000073961.8"	"ENSMUST00000211788.2"	"ENSMUST00000209256.2"	"ENSMUST00000210833.2")	ENSMUSG00000041836	Ptpre
ENSMUSG00000044876.16:E011	ENSMUSG00000044876.16	E011	26.2416	0.00124333	0.025092	0.874138	1	9.79994	9.869	0.0204668	chr7	6176973	6176980	8	+	21	13	20	27	33	44	26	22	23	16	49	37	c("ENSMUST00000137450.2"	"ENSMUST00000208192.2")	ENSMUSG00000044876	Zfp444
ENSMUSG00000052374.17:E001	ENSMUSG00000052374.17	E001	33.8333	0.00124334	0.373995	0.540835	1	10.8541	11.1549	0.0798992	chr13	12284312	12284320	9	-	37	38	59	25	33	32	44	39	20	14	37	37	ENSMUST00000064204.14	ENSMUSG00000052374	Actn2
ENSMUSG00000035051.16:E029	ENSMUSG00000035051.16	E029	44.3397	0.00124334	0.142139	0.706164	1	12.7168	12.5557	-0.0374015	chr17	80588625	80588857	233	-	51	41	39	61	52	52	59	32	26	33	68	37	c("ENSMUST00000038166.9"	"ENSMUST00000086555.11"	"ENSMUST00000234733.2")	ENSMUSG00000035051	Dhx57
ENSMUSG00000039671.19:E013	ENSMUSG00000039671.19	E013	49.923	0.0012434	1.72425	0.189146	1	13.2014	13.9183	0.155532	chr2	165647107	165647297	191	-	55	63	34	57	76	69	42	65	31	23	74	46	c("ENSMUST00000018050.14"	"ENSMUST00000177633.8"	"ENSMUST00000088113.11"	"ENSMUST00000152682.8"	"ENSMUST00000099084.9"	"ENSMUST00000109269.8"	"ENSMUST00000170272.8"	"ENSMUST00000109266.11")	ENSMUSG00000039671	Zmynd8
ENSMUSG00000026199.18:E006	ENSMUSG00000026199.18	E006	21.0387	0.0012434	0.0774528	0.780779	1	8.83057	8.72018	-0.0365896	chr1	75171485	75171587	103	+	19	26	22	21	20	27	28	16	16	10	35	23	c("ENSMUST00000151887.9"	"ENSMUST00000145459.9"	"ENSMUST00000152233.9"	"ENSMUST00000134233.9"	"ENSMUST00000127625.3"	"ENSMUST00000134378.9"	"ENSMUST00000131788.9")	ENSMUSG00000026199	Ankzf1
ENSMUSG00000057541.15:E024	ENSMUSG00000057541.15	E024	20.0349	0.00124342	0.0248662	0.874701	1	8.62377	8.56913	-0.0184814	chr5	23967449	23967472	24	-	15	18	19	19	14	39	15	24	12	13	31	33	c("ENSMUST00000131992.8"	"ENSMUST00000119946.8"	"ENSMUST00000148618.8"	"ENSMUST00000151449.2")	ENSMUSG00000057541	Pus7
ENSMUSG00000000627.16:E013	ENSMUSG00000000627.16	E013	20.2531	0.00124343	0.306935	0.579567	1	8.7133	8.47537	-0.0805071	chr6	82896544	82896663	120	-	17	17	14	18	28	35	18	17	11	21	35	22	c("ENSMUST00000203271.2"	"ENSMUST00000203911.3"	"ENSMUST00000000641.15")	ENSMUSG00000000627	Sema4f
ENSMUSG00000060212.14:E001	ENSMUSG00000060212.14	E001	52.3355	0.00124345	0.280619	0.596296	1	13.8846	13.5786	-0.0655877	chr8	126478247	126478247	1	-	66	48	59	52	61	56	40	57	35	33	83	60	ENSMUST00000047239.13	ENSMUSG00000060212	Pcnx2
ENSMUSG00000030982.20:E031	ENSMUSG00000030982.20	E031	22.879	0.00124345	0.210842	0.646108	1	9.26658	9.05701	-0.0665895	chr7	118390591	118390702	112	+	15	26	24	30	21	34	22	19	14	17	48	18	c("ENSMUST00000106553.8"	"ENSMUST00000033280.14"	"ENSMUST00000106552.8"	"ENSMUST00000059390.13")	ENSMUSG00000030982	Vps35l
ENSMUSG00000056999.17:E003	ENSMUSG00000056999.17	E003	295.117	0.00124347	0.671477	0.412537	1	31.2089	31.8608	0.0657788	chr19	37248904	37248971	68	-	335	328	290	358	425	392	248	283	153	162	431	332	c("ENSMUST00000131070.3"	"ENSMUST00000154339.8")	ENSMUSG00000056999	Ide
ENSMUSG00000026867.20:E007	ENSMUSG00000026867.20	E007	22.5942	0.00124349	0.739971	0.38967	1	9.36129	8.93663	-0.135133	chr2	34571647	34571719	73	-	22	21	19	22	31	28	29	23	14	13	42	22	c("ENSMUST00000113111.8"	"ENSMUST00000138203.2"	"ENSMUST00000113101.8"	"ENSMUST00000028224.15"	"ENSMUST00000113099.10"	"ENSMUST00000102800.9")	ENSMUSG00000026867	Gapvd1
ENSMUSG00000021057.16:E002	ENSMUSG00000021057.16	E002	444.762	0.00124349	5.03294	0.0248697	1	37.9272	37.279	-0.0569432	chr12	76371679	76371763	85	+	539	429	590	509	512	655	467	417	255	256	577	344	c("ENSMUST00000095610.9"	"ENSMUST00000172992.2"	"ENSMUST00000154078.3")	ENSMUSG00000021057	Akap5
ENSMUSG00000070306.4:E020	ENSMUSG00000070306.4	E020	23.4125	0.00124355	0.034302	0.853066	1	9.32985	9.24143	-0.027725	chr9	44158237	44158238	2	+	16	28	36	44	16	31	27	36	7	5	20	29	c("ENSMUST00000215711.2"	"ENSMUST00000213891.2"	"ENSMUST00000216632.2"	"ENSMUST00000216047.2"	"ENSMUST00000092426.5")	ENSMUSG00000070306	Ccdc153
ENSMUSG00000061462.19:E008	ENSMUSG00000061462.19	E008	20.2637	0.00124363	0.435218	0.509439	1	8.75253	8.59056	-0.0543245	chr11	58887989	58888111	123	-	22	15	16	19	10	48	21	23	10	11	43	25	c("ENSMUST00000047441.14"	"ENSMUST00000138587.9"	"ENSMUST00000238536.2")	ENSMUSG00000061462	Obscn
ENSMUSG00000033653.19:E033	ENSMUSG00000033653.19	E033	21.4923	0.00124365	0.0468361	0.828663	1	9.02169	8.90556	-0.0377009	chr16	21323148	21323237	90	+	21	17	12	21	30	30	20	23	16	12	43	29	c("ENSMUST00000096192.12"	"ENSMUST00000115397.8"	"ENSMUST00000117598.8"	"ENSMUST00000118923.8"	"ENSMUST00000096191.11"	"ENSMUST00000125487.8")	ENSMUSG00000033653	Vps8
ENSMUSG00000098387.3+ENSMUSG00000027425.19:E027	ENSMUSG00000098387.3+ENSMUSG00000027425.19	E027	28.3109	0.00124373	0.34123	0.55912	1	10.3314	10.0412	-0.0831041	chr2	144242694	144242742	49	+	35	30	17	26	29	37	25	23	24	19	61	30	c("ENSMUST00000028911.15"	"ENSMUST00000147747.8")	ENSMUSG00000098387	Pet117
ENSMUSG00000060012.10:E012	ENSMUSG00000060012.10	E012	24.5748	0.00124373	0.149717	0.698806	1	9.60092	9.32558	-0.0847493	chr14	64954923	64955103	181	+	27	23	34	47	30	24	17	22	12	13	28	29	c("ENSMUST00000100473.5"	"ENSMUST00000224503.2"	"ENSMUST00000224126.2")	ENSMUSG00000060012	Kif13b
ENSMUSG00000000560.10:E001	ENSMUSG00000000560.10	E001	129.203	0.00124382	0.0302714	0.861876	1	21.2673	21.2013	-0.00938969	chr5	71114940	71116823	1884	-	136	150	141	135	168	154	140	118	82	88	165	118	ENSMUST00000197284.5	ENSMUSG00000000560	Gabra2
ENSMUSG00000079427.11:E007	ENSMUSG00000079427.11	E007	25.681	0.00124382	0.214186	0.643506	1	9.59308	9.7751	0.0547714	chr9	88586036	88586189	154	-	37	30	25	28	24	24	17	25	21	12	44	33	c("ENSMUST00000190027.2"	"ENSMUST00000191235.2")	ENSMUSG00000079427	Mthfsl
ENSMUSG00000008200.16:E029	ENSMUSG00000008200.16	E029	20.6161	0.00124382	0.125008	0.723665	1	8.72373	8.52496	-0.0670241	chr2	90606249	90606565	317	+	16	20	21	18	21	33	24	19	17	14	29	22	c("ENSMUST00000013759.6"	"ENSMUST00000141672.8"	"ENSMUST00000135592.2"	"ENSMUST00000123955.2"	"ENSMUST00000123314.8"	"ENSMUST00000238890.2")	ENSMUSG00000008200	Fnbp4
ENSMUSG00000031565.19:E055	ENSMUSG00000031565.19	E055	24.2209	0.00124391	0.48896	0.484391	1	9.64581	9.26824	-0.116298	chr8	26063562	26063667	106	+	24	23	19	28	36	33	21	31	13	13	31	34	c("ENSMUST00000119398.10"	"ENSMUST00000084027.13"	"ENSMUST00000120106.9"	"ENSMUST00000178276.8"	"ENSMUST00000179592.8"	"ENSMUST00000167764.2"	"ENSMUST00000117179.9"	"ENSMUST00000126118.9")	ENSMUSG00000031565	Fgfr1
ENSMUSG00000029843.5:E003	ENSMUSG00000029843.5	E003	20.2543	0.00124393	0.389962	0.532319	1	8.49336	8.72554	0.078424	chr6	35248544	35248705	162	-	20	24	26	7	27	19	15	17	18	11	44	25	ENSMUST00000031868.5	ENSMUSG00000029843	Slc13a4
ENSMUSG00000055991.16:E005	ENSMUSG00000055991.16	E005	20.1664	0.00124396	0.044417	0.83308	1	8.56261	8.65999	0.0328853	chr5	145144386	145144413	28	+	15	29	22	14	28	32	22	23	8	15	28	17	c("ENSMUST00000085671.10"	"ENSMUST00000161896.2"	"ENSMUST00000031601.8")	ENSMUSG00000055991	Zkscan5
ENSMUSG00000055991.16:E006	ENSMUSG00000055991.16	E006	20.1664	0.00124396	0.044417	0.83308	1	8.56261	8.65999	0.0328853	chr5	145144414	145144443	30	+	15	29	22	14	28	32	22	23	8	15	28	17	c("ENSMUST00000085671.10"	"ENSMUST00000161896.2"	"ENSMUST00000031601.8"	"ENSMUST00000162168.8")	ENSMUSG00000055991	Zkscan5
ENSMUSG00000018169.13:E009	ENSMUSG00000018169.13	E009	19.6194	0.00124397	1.26007e-06	0.999104	1	8.60897	8.61135	0.000802677	chr15	78651018	78651073	56	-	15	20	20	34	32	30	19	22	10	4	26	22	c("ENSMUST00000123518.8"	"ENSMUST00000136795.2"	"ENSMUST00000018313.6")	ENSMUSG00000018169	Mfng
ENSMUSG00000018169.13:E010	ENSMUSG00000018169.13	E010	19.6194	0.00124397	1.26007e-06	0.999104	1	8.60897	8.61135	0.000802677	chr15	78651074	78651120	47	-	15	20	20	34	32	30	19	22	10	4	26	22	c("ENSMUST00000128389.2"	"ENSMUST00000123518.8"	"ENSMUST00000136795.2"	"ENSMUST00000018313.6")	ENSMUSG00000018169	Mfng
ENSMUSG00000049686.15:E008	ENSMUSG00000049686.15	E008	26.367	0.00124398	1.01175	0.314484	1	9.56919	10.0251	0.135643	chr5	123168220	123168519	300	+	19	25	27	28	40	23	18	33	22	12	46	37	ENSMUST00000121652.8	ENSMUSG00000049686	Orai1
ENSMUSG00000028053.14:E015	ENSMUSG00000028053.14	E015	37.8839	0.001244	0.200581	0.654252	1	11.4548	11.7073	0.0638091	chr3	88959296	88959404	109	+	47	52	43	39	67	41	21	21	32	29	35	33	c("ENSMUST00000090933.5"	"ENSMUST00000186583.7")	ENSMUSG00000028053	Ash1l
ENSMUSG00000039069.20:E005	ENSMUSG00000039069.20	E005	23.694	0.001244	0.125338	0.723316	1	9.15238	9.35612	0.0641015	chr2	179714933	179715026	94	+	22	21	19	27	35	35	18	16	16	21	28	34	c("ENSMUST00000147264.8"	"ENSMUST00000184862.8"	"ENSMUST00000142608.8")	ENSMUSG00000039069	Mtg2
ENSMUSG00000020836.16:E016	ENSMUSG00000020836.16	E016	20.7726	0.001244	0.00619255	0.937277	1	8.70314	8.75974	0.0188554	chr11	77359883	77360113	231	+	20	21	15	22	28	39	6	20	26	10	35	18	c("ENSMUST00000079770.3"	"ENSMUST00000102493.8"	"ENSMUST00000021190.9"	"ENSMUST00000052515.12"	"ENSMUST00000108391.9")	ENSMUSG00000020836	Coro6
ENSMUSG00000035158.16:E014	ENSMUSG00000035158.16	E014	23.5568	0.00124402	0.458019	0.498551	1	9.07414	9.40699	0.10488	chr6	97971391	97971425	35	+	32	31	17	23	24	27	15	33	22	10	33	25	c("ENSMUST00000113339.8"	"ENSMUST00000203938.2"	"ENSMUST00000043628.13"	"ENSMUST00000043637.14"	"ENSMUST00000203884.3"	"ENSMUST00000101123.10")	ENSMUSG00000035158	Mitf
ENSMUSG00000046574.9:E009	ENSMUSG00000046574.9	E009	27.6937	0.00124402	1.18814	0.275705	1	9.84852	10.4501	0.172928	chr7	44684033	44684166	134	-	28	26	21	28	52	42	26	42	19	10	35	24	ENSMUST00000057293.8	ENSMUSG00000046574	Prr12
ENSMUSG00000002602.17:E029	ENSMUSG00000002602.17	E029	20.9486	0.00124404	0.256837	0.612301	1	8.54736	8.80327	0.0857934	chr7	25486716	25486941	226	-	16	22	9	21	37	20	17	31	16	12	30	31	c("ENSMUST00000002677.11"	"ENSMUST00000132989.8"	"ENSMUST00000085948.11"	"ENSMUST00000137383.2")	ENSMUSG00000002602	Axl
ENSMUSG00000058192.17:E014	ENSMUSG00000058192.17	E014	31.8109	0.00124406	0.0121886	0.912091	1	10.7896	10.8059	0.0044016	chr9	20505768	20506490	723	+	39	35	38	38	41	47	23	34	21	16	42	25	c("ENSMUST00000115557.10"	"ENSMUST00000140668.8")	ENSMUSG00000058192	Zfp846
ENSMUSG00000020593.17:E011	ENSMUSG00000020593.17	E011	19.5209	0.00124406	0.0103826	0.91884	1	8.47277	8.54218	0.0237203	chr12	16598878	16599004	127	-	25	27	13	18	32	28	13	16	16	9	28	22	c("ENSMUST00000239165.2"	"ENSMUST00000221230.2"	"ENSMUST00000221297.2"	"ENSMUST00000067124.6"	"ENSMUST00000238839.2"	"ENSMUST00000222989.2"	"ENSMUST00000111067.10")	ENSMUSG00000020593	Lpin1
ENSMUSG00000006494.12:E016	ENSMUSG00000006494.12	E016	22.347	0.00124413	0.186089	0.666192	1	9.43119	9.14745	-0.0889418	chr2	71713767	71713951	185	+	28	27	21	30	32	47	25	24	7	4	31	19	c("ENSMUST00000148249.8"	"ENSMUST00000129887.2"	"ENSMUST00000006669.6"	"ENSMUST00000152696.8"	"ENSMUST00000156036.8"	"ENSMUST00000134362.8"	"ENSMUST00000151358.8")	ENSMUSG00000006494	Pdk1
ENSMUSG00000026313.17:E015	ENSMUSG00000026313.17	E015	29.9958	0.00124417	1.28158	0.257605	1	10.1979	10.7796	0.161917	chr1	91889175	91889282	108	-	37	43	25	25	50	34	33	37	19	15	38	20	c("ENSMUST00000189303.7"	"ENSMUST00000187308.2"	"ENSMUST00000097644.9"	"ENSMUST00000008995.15")	ENSMUSG00000026313	Hdac4
ENSMUSG00000031913.10:E003	ENSMUSG00000031913.10	E003	221.603	0.00124426	0.782887	0.37626	1	27.2583	27.8388	0.0655948	chr8	107763475	107763622	148	+	196	193	257	283	418	351	179	190	159	124	248	181	ENSMUST00000034388.10	ENSMUSG00000031913	Vps4a
ENSMUSG00000000631.21:E041	ENSMUSG00000000631.21	E041	24.4934	0.0012443	0.00795148	0.928946	1	9.40991	9.47135	0.0189561	chr11	77718362	77718467	106	+	19	23	26	28	37	30	21	27	15	19	37	22	c("ENSMUST00000130627.9"	"ENSMUST00000100794.10"	"ENSMUST00000168348.8"	"ENSMUST00000108375.9"	"ENSMUST00000130305.9"	"ENSMUST00000000645.13"	"ENSMUST00000108376.9"	"ENSMUST00000102488.8"	"ENSMUST00000154892.2"	"ENSMUST00000092884.11"	"ENSMUST00000167856.8"	"ENSMUST00000092887.11"	"ENSMUST00000164334.8"	"ENSMUST00000172303.10"	"ENSMUST00000169105.8")	ENSMUSG00000000631	Myo18a
ENSMUSG00000042350.14:E032	ENSMUSG00000042350.14	E032	24.7783	0.00124433	2.60725	0.106376	1	9.08536	9.96477	0.26913	chr12	85017403	85017471	69	-	23	30	21	23	32	34	25	30	19	13	34	25	c("ENSMUST00000163231.8"	"ENSMUST00000043169.14")	ENSMUSG00000042350	Arel1
ENSMUSG00000069601.15:E045	ENSMUSG00000069601.15	E045	21.6203	0.00124437	0.195023	0.658768	1	8.74258	9.04823	0.0999804	chr10	69718191	69718388	198	+	18	24	25	28	34	30	25	20	18	7	22	19	c("ENSMUST00000182155.8"	"ENSMUST00000054167.15"	"ENSMUST00000218680.2"	"ENSMUST00000183169.8"	"ENSMUST00000182992.8"	"ENSMUST00000092434.12"	"ENSMUST00000182884.8"	"ENSMUST00000092432.12"	"ENSMUST00000182474.8"	"ENSMUST00000183148.8"	"ENSMUST00000092431.12")	ENSMUSG00000069601	Ank3
ENSMUSG00000034216.13:E003	ENSMUSG00000034216.13	E003	57.7185	0.00124437	0.0299674	0.862564	1	14.4954	14.3582	-0.0280489	chr2	119119268	119119611	344	+	56	51	49	61	64	71	49	62	51	34	105	66	c("ENSMUST00000139367.8"	"ENSMUST00000037280.5"	"ENSMUST00000151500.2")	ENSMUSG00000034216	Vps18
ENSMUSG00000031841.20:E017	ENSMUSG00000031841.20	E017	132.277	0.00124442	0.538541	0.463038	1	21.8956	21.5092	-0.0538973	chr8	119694788	119694932	145	+	126	137	129	129	177	196	147	127	75	69	199	164	c("ENSMUST00000117160.2"	"ENSMUST00000142551.8"	"ENSMUST00000148836.8")	ENSMUSG00000031841	Cdh13
ENSMUSG00000003813.16:E004	ENSMUSG00000003813.16	E004	41.2859	0.00124443	2.88245	0.0895498	1	11.7011	12.6471	0.227818	chr8	85562249	85562303	55	-	54	47	40	37	68	38	33	52	29	28	51	31	c("ENSMUST00000128035.2"	"ENSMUST00000003911.13"	"ENSMUST00000109761.9")	ENSMUSG00000003813	Rad23a
ENSMUSG00000087353.2+ENSMUSG00000027014.15:E043	ENSMUSG00000087353.2+ENSMUSG00000027014.15	E043	21.7479	0.00124446	0.268905	0.604068	1	9.10627	8.8836	-0.0720384	chr2	77776525	77776527	3	-	27	31	22	16	22	35	23	26	10	9	28	27	c("ENSMUST00000111819.8"	"ENSMUST00000065889.10"	"ENSMUST00000144727.8"	"ENSMUST00000111818.8"	"ENSMUST00000128963.2"	"ENSMUST00000127351.8"	"ENSMUST00000111821.9")	ENSMUSG00000087353	Gm13727
ENSMUSG00000037977.7:E005	ENSMUSG00000037977.7	E005	21.0841	0.00124446	0.000459948	0.98289	1	8.74561	8.75796	0.00410476	chr9	107224017	107224164	148	+	17	19	20	17	35	20	22	23	15	15	33	25	ENSMUST00000042581.4	ENSMUSG00000037977	6430571L13Rik
ENSMUSG00000032875.9+ENSMUSG00000093296.3:E027	ENSMUSG00000032875.9+ENSMUSG00000093296.3	E027	22.4676	0.00124447	0.564632	0.4524	1	8.90648	9.24517	0.108623	chr7	100534884	100535066	183	-	18	29	21	22	28	21	24	23	15	12	38	30	c("ENSMUST00000209041.2"	"ENSMUST00000107032.3")	ENSMUSG00000032875	Arhgef17
ENSMUSG00000005656.10:E003	ENSMUSG00000005656.10	E003	270.366	0.00124448	0.0186173	0.891469	1	30.3557	30.2032	-0.015913	chr12	54798567	54798652	86	-	302	274	229	323	320	383	285	254	171	147	457	277	c("ENSMUST00000218934.2"	"ENSMUST00000005798.9")	ENSMUSG00000005656	Snx6
ENSMUSG00000037606.19:E018	ENSMUSG00000037606.19	E018	19.0991	0.00124453	0.0604652	0.805762	1	8.5177	8.64237	0.0422507	chr7	143256888	143257072	185	-	21	21	11	19	28	31	17	21	11	5	39	27	c("ENSMUST00000119499.8"	"ENSMUST00000149736.2"	"ENSMUST00000020411.14")	ENSMUSG00000037606	Osbpl5
ENSMUSG00000058392.14:E030	ENSMUSG00000058392.14	E030	21.4426	0.00124455	0.0044105	0.94705	1	8.73988	8.72153	-0.0061133	chr17	32272926	32272928	3	+	28	17	28	26	15	35	25	18	11	16	21	23	c("ENSMUST00000236329.2"	"ENSMUST00000136094.2"	"ENSMUST00000147076.8"	"ENSMUST00000150469.2"	"ENSMUST00000081339.13")	ENSMUSG00000058392	Rrp1b
ENSMUSG00000059939.14:E011	ENSMUSG00000059939.14	E011	20.7146	0.00124458	1.00561	0.315958	1	9.20972	8.68788	-0.169727	chr4	156198386	156198458	73	+	22	18	14	25	21	41	21	22	9	7	53	23	c("ENSMUST00000105576.2"	"ENSMUST00000169550.8"	"ENSMUST00000141802.8"	"ENSMUST00000154944.2"	"ENSMUST00000125786.8"	"ENSMUST00000141882.2"	"ENSMUST00000072554.13"	"ENSMUST00000127332.8")	ENSMUSG00000059939	9430015G10Rik
ENSMUSG00000030269.15:E013	ENSMUSG00000030269.15	E013	19.9778	0.00124462	1.16278e-05	0.997279	1	8.49598	8.50602	0.00343498	chr6	113232883	113232899	17	+	14	25	20	13	35	22	27	19	11	16	24	20	c("ENSMUST00000156141.3"	"ENSMUST00000113146.9"	"ENSMUST00000129883.8")	ENSMUSG00000030269	Mtmr14
ENSMUSG00000048495.17:E007	ENSMUSG00000048495.17	E007	20.773	0.00124462	0.433396	0.510327	1	8.46438	8.82297	0.120664	chr1	57429801	57429870	70	-	19	24	14	35	16	20	18	18	16	15	32	28	c("ENSMUST00000160837.8"	"ENSMUST00000161727.8"	"ENSMUST00000162663.2"	"ENSMUST00000161092.2"	"ENSMUST00000162686.8"	"ENSMUST00000097732.11"	"ENSMUST00000079998.13")	ENSMUSG00000048495	Tyw5
ENSMUSG00000022064.11:E017	ENSMUSG00000022064.11	E017	29.4635	0.00124466	1.35455	0.244484	1	10.689	10.0446	-0.181465	chr14	99388079	99388177	99	+	34	33	28	33	26	52	25	25	14	23	42	34	c("ENSMUST00000227969.2"	"ENSMUST00000228354.2"	"ENSMUST00000228598.2"	"ENSMUST00000022650.9")	ENSMUSG00000022064	Pibf1
ENSMUSG00000029033.17:E014	ENSMUSG00000029033.17	E014	62.5596	0.00124467	1.57248	0.209848	1	15.0241	15.1921	0.0328408	chr4	155984416	155984460	45	+	55	65	34	71	86	99	50	69	46	37	102	78	c("ENSMUST00000079031.6"	"ENSMUST00000105584.10"	"ENSMUST00000137726.8")	ENSMUSG00000029033	Acap3
ENSMUSG00000008200.16:E030	ENSMUSG00000008200.16	E030	20.3373	0.0012447	0.0157224	0.900216	1	8.59661	8.52502	-0.0243176	chr2	90606675	90606710	36	+	16	20	21	18	21	32	22	20	17	14	28	21	c("ENSMUST00000013759.6"	"ENSMUST00000141672.8"	"ENSMUST00000135592.2"	"ENSMUST00000123955.2"	"ENSMUST00000123314.8"	"ENSMUST00000238890.2")	ENSMUSG00000008200	Fnbp4
ENSMUSG00000087177.8:E029	ENSMUSG00000087177.8	E029	24.3676	0.00124471	0.00255734	0.959668	1	9.48588	9.45421	-0.00974156	chr10	39607813	39607845	33	-	24	24	15	25	31	29	36	18	24	8	39	33	c("ENSMUST00000151921.8"	"ENSMUST00000155482.2"	"ENSMUST00000149830.8"	"ENSMUST00000133302.8"	"ENSMUST00000153113.2"	"ENSMUST00000139356.8"	"ENSMUST00000145971.2"	"ENSMUST00000129191.8")	ENSMUSG00000087177	E130307A14Rik
ENSMUSG00000023868.18:E039	ENSMUSG00000023868.18	E039	24.4828	0.00124473	5.8699e-05	0.993887	1	9.49819	9.53469	0.0111702	chr17	9193555	9193666	112	+	23	25	46	29	24	24	40	44	5	3	24	22	c("ENSMUST00000115717.9"	"ENSMUST00000149440.8"	"ENSMUST00000089085.10"	"ENSMUST00000115724.9"	"ENSMUST00000115708.2"	"ENSMUST00000115720.8"	"ENSMUST00000115715.8"	"ENSMUST00000024647.13")	ENSMUSG00000023868	Pde10a
ENSMUSG00000106396.2:E001	ENSMUSG00000106396.2	E001	39.7157	0.00124473	0.209849	0.646886	1	11.9575	12.1341	0.042938	chr5	107540597	107540945	349	-	69	43	29	33	59	56	45	23	32	19	55	37	ENSMUST00000199508.2	ENSMUSG00000106396	Gm42902
ENSMUSG00000057858.9:E003	ENSMUSG00000057858.9	E003	36.6291	0.00124475	0.0108946	0.91687	1	11.608	11.5358	-0.0182398	chr19	60187347	60187678	332	-	44	35	39	38	50	38	24	50	23	22	63	33	c("ENSMUST00000235995.2"	"ENSMUST00000235293.2"	"ENSMUST00000065286.2")	ENSMUSG00000057858	Fam204a
ENSMUSG00000025369.16:E004	ENSMUSG00000025369.16	E004	251.928	0.00124479	1.52208	0.217305	1	29.5969	28.8741	-0.0776622	chr10	128295190	128295306	117	+	266	298	258	288	329	342	243	260	145	151	356	222	c("ENSMUST00000218228.2"	"ENSMUST00000099131.11"	"ENSMUST00000105235.10"	"ENSMUST00000026433.9")	ENSMUSG00000025369	Smarcc2
ENSMUSG00000043668.14:E005	ENSMUSG00000043668.14	E005	36.7923	0.0012448	0.480301	0.488286	1	11.4406	11.8044	0.0916033	chr8	90984503	90984573	71	-	47	42	46	48	49	40	40	65	13	10	32	32	c("ENSMUST00000109621.10"	"ENSMUST00000176616.8")	ENSMUSG00000043668	Tox3
ENSMUSG00000028522.17:E033	ENSMUSG00000028522.17	E033	32.371	0.00124494	3.47746	0.0622101	1	10.2982	11.3418	0.28194	chr4	103000391	103000403	13	+	32	36	34	36	53	41	25	39	20	20	31	34	c("ENSMUST00000097945.10"	"ENSMUST00000030247.11"	"ENSMUST00000106857.8"	"ENSMUST00000106858.8"	"ENSMUST00000124348.2"	"ENSMUST00000106855.2")	ENSMUSG00000028522	Mier1
ENSMUSG00000032135.16:E027	ENSMUSG00000032135.16	E027	20.2745	0.00124499	0.126701	0.721877	1	8.64747	8.45898	-0.0640796	chr9	44051895	44051990	96	+	19	23	26	21	20	18	18	20	15	12	31	26	c("ENSMUST00000034650.15"	"ENSMUST00000098852.3")	ENSMUSG00000032135	Mcam
ENSMUSG00000029676.16:E008	ENSMUSG00000029676.16	E008	20.1004	0.00124507	0.047631	0.827238	1	8.71787	8.60613	-0.0375159	chr6	25750049	25750137	89	-	28	28	12	24	21	27	21	25	12	6	27	25	c("ENSMUST00000115329.8"	"ENSMUST00000115330.8"	"ENSMUST00000166445.8")	ENSMUSG00000029676	Pot1a
ENSMUSG00000054752.17:E011	ENSMUSG00000054752.17	E011	21.1571	0.00124511	0.365426	0.545508	1	8.94174	8.62472	-0.105004	chr4	53649792	53649893	102	+	15	27	21	20	27	28	32	22	13	13	29	16	c("ENSMUST00000180164.2"	"ENSMUST00000163067.9"	"ENSMUST00000107643.8"	"ENSMUST00000132151.8"	"ENSMUST00000129648.3"	"ENSMUST00000159415.9")	ENSMUSG00000054752	Fsd1l
ENSMUSG00000014786.9:E020	ENSMUSG00000014786.9	E020	24.7245	0.00124514	0.949882	0.329749	1	9.28627	9.84205	0.169335	chr8	106094638	106095375	738	+	35	31	21	29	31	43	10	22	17	15	35	23	c("ENSMUST00000212772.2"	"ENSMUST00000073149.7")	ENSMUSG00000014786	Slc9a5
ENSMUSG00000091661.3+ENSMUSG00000025241.17:E033	ENSMUSG00000091661.3+ENSMUSG00000025241.17	E033	23.9845	0.00124517	2.34237	0.125898	1	9.81725	9.03182	-0.242854	chr9	123680952	123680964	13	-	27	23	21	33	29	34	31	24	9	16	38	19	ENSMUST00000167595.9	ENSMUSG00000091661	Gm17021
ENSMUSG00000018169.13:E011	ENSMUSG00000018169.13	E011	19.5208	0.00124517	0.00587392	0.938909	1	8.60897	8.58054	-0.00961927	chr15	78651342	78651364	23	-	15	19	20	34	33	30	19	21	10	4	26	22	c("ENSMUST00000128389.2"	"ENSMUST00000123518.8"	"ENSMUST00000136795.2"	"ENSMUST00000018313.6")	ENSMUSG00000018169	Mfng
ENSMUSG00000018169.13:E012	ENSMUSG00000018169.13	E012	19.5208	0.00124517	0.00587392	0.938909	1	8.60897	8.58054	-0.00961927	chr15	78651365	78651390	26	-	15	19	20	34	33	30	19	21	10	4	26	22	c("ENSMUST00000128389.2"	"ENSMUST00000123518.8"	"ENSMUST00000018313.6")	ENSMUSG00000018169	Mfng
ENSMUSG00000021596.17:E012	ENSMUSG00000021596.17	E012	19.991	0.00124526	1.256	0.262409	1	8.29893	8.88244	0.197587	chr13	76905105	76905275	171	+	14	29	21	28	23	16	21	34	7	8	31	21	c("ENSMUST00000109583.9"	"ENSMUST00000126960.8"	"ENSMUST00000125209.8"	"ENSMUST00000137052.8")	ENSMUSG00000021596	Mctp1
ENSMUSG00000031904.6:E009	ENSMUSG00000031904.6	E009	19.6696	0.00124536	0.555234	0.456187	1	8.24409	8.65419	0.141133	chr8	106905920	106906118	199	+	15	18	17	23	29	25	16	24	12	17	28	19	c("ENSMUST00000034378.5"	"ENSMUST00000213020.2"	"ENSMUST00000212802.2"	"ENSMUST00000211824.2")	ENSMUSG00000031904	Slc7a6
ENSMUSG00000106797.2+ENSMUSG00000029190.20+ENSMUSG00000029192.18:E012	ENSMUSG00000106797.2+ENSMUSG00000029190.20+ENSMUSG00000029192.18	E012	43.8229	0.00124539	0.0282211	0.86659	1	12.6878	12.5376	-0.0349378	chr5	36652509	36652620	112	-	42	32	32	45	49	57	37	50	28	35	79	61	c("ENSMUST00000136189.8"	"ENSMUST00000130417.8"	"ENSMUST00000146430.8"	"ENSMUST00000173757.2"	"ENSMUST00000173532.2"	"ENSMUST00000150813.2"	"ENSMUST00000031094.15"	"ENSMUST00000149157.3"	"ENSMUST00000126077.8"	"ENSMUST00000171385.8"	"ENSMUST00000140607.8"	"ENSMUST00000124036.8")	ENSMUSG00000106797	Gm42936
ENSMUSG00000047881.15:E017	ENSMUSG00000047881.15	E017	30.3853	0.00124544	0.0492412	0.824389	1	10.4506	10.4132	-0.010485	chr5	64126183	64126240	58	-	25	32	34	40	33	40	42	18	21	22	39	27	ENSMUST00000154169.4	ENSMUSG00000047881	Rell1
ENSMUSG00000052299.10:E014	ENSMUSG00000052299.10	E014	29.0477	0.00124546	0.567878	0.451103	1	9.95453	10.4177	0.132652	chr16	87202414	87202573	160	-	37	31	33	27	33	31	29	34	24	17	33	25	ENSMUST00000039449.9	ENSMUSG00000052299	Ltn1
ENSMUSG00000001082.13:E057	ENSMUSG00000001082.13	E057	21.0395	0.00124547	0.130738	0.717668	1	8.65893	8.84566	0.062057	chr5	34794128	34794130	3	-	19	19	16	20	23	36	19	27	16	15	29	22	c("ENSMUST00000126257.6"	"ENSMUST00000149657.5"	"ENSMUST00000137150.8"	"ENSMUST00000114329.8"	"ENSMUST00000124668.2"	"ENSMUST00000155577.8")	ENSMUSG00000001082	Mfsd10
ENSMUSG00000029798.12+ENSMUSG00000108112.2+ENSMUSG00000093535.2:E035	ENSMUSG00000029798.12+ENSMUSG00000108112.2+ENSMUSG00000093535.2	E035	20.3337	0.00124549	0.0221236	0.881759	1	8.65439	8.5828	-0.0241536	chr6	57603016	57603035	20	+	25	19	12	20	30	32	17	12	21	12	28	25	c("ENSMUST00000031817.10"	"ENSMUST00000204455.3")	ENSMUSG00000029798	Herc6
ENSMUSG00000022783.12:E006	ENSMUSG00000022783.12	E006	20.6002	0.00124549	0.00118536	0.972535	1	8.66541	8.66439	-0.000341506	chr16	16598485	16598637	153	-	14	29	20	21	20	35	18	19	13	16	31	20	c("ENSMUST00000023468.6"	"ENSMUST00000154624.8")	ENSMUSG00000022783	Spag6l
ENSMUSG00000027304.10:E016	ENSMUSG00000027304.10	E016	163.632	0.00124549	0.9721	0.324157	1	24.1301	23.5859	-0.069722	chr2	119557198	119557285	88	+	189	193	170	146	202	244	173	133	101	102	230	164	c("ENSMUST00000126984.2"	"ENSMUST00000028767.9")	ENSMUSG00000027304	Rtf1
ENSMUSG00000037243.18:E003	ENSMUSG00000037243.18	E003	32.4318	0.00124551	1.25761	0.262104	1	11.2407	10.6313	-0.162837	chr11	58198338	58198399	62	+	25	33	21	33	45	58	22	34	21	28	63	27	ENSMUST00000049353.9	ENSMUSG00000037243	Zfp692
ENSMUSG00000055022.15:E018	ENSMUSG00000055022.15	E018	273.262	0.00124555	0.0269158	0.869684	1	30.3429	30.4006	0.00600413	chr15	92169115	92169235	121	+	236	290	213	316	326	356	294	272	191	152	460	332	c("ENSMUST00000068378.6"	"ENSMUST00000000109.11"	"ENSMUST00000169825.8")	ENSMUSG00000055022	Cntn1
ENSMUSG00000031328.17:E004	ENSMUSG00000031328.17	E004	32.778	0.00124556	1.39021	0.23837	1	10.7441	11.3692	0.165276	chrX	73267395	73267583	189	-	33	39	31	34	75	40	27	32	23	15	54	16	c("ENSMUST00000130007.8"	"ENSMUST00000144429.8"	"ENSMUST00000114299.8"	"ENSMUST00000033699.13"	"ENSMUST00000101454.9")	ENSMUSG00000031328	Flna
ENSMUSG00000046027.18+ENSMUSG00000108825.2:E003	ENSMUSG00000046027.18+ENSMUSG00000108825.2	E003	29.0252	0.00124556	0.00371061	0.951427	1	10.3205	10.3471	0.00749738	chr7	83281224	83281347	124	+	35	32	33	31	34	32	29	31	17	13	44	34	c("ENSMUST00000117410.2"	"ENSMUST00000146469.2"	"ENSMUST00000150174.8"	"ENSMUST00000075418.15")	ENSMUSG00000046027	Stard5
ENSMUSG00000026576.13:E001	ENSMUSG00000026576.13	E001	3039.49	0.00124561	2.22886	0.135454	1	77.8491	78.6071	0.0440449	chr1	164264678	164266108	1431	-	3928	3381	3076	3552	3710	3275	3453	3133	2052	1692	3725	2619	ENSMUST00000027863.13	ENSMUSG00000026576	Atp1b1
ENSMUSG00000061787.16:E012	ENSMUSG00000061787.16	E012	118.615	0.00124562	0.192232	0.661065	1	20.6811	20.391	-0.0425563	chr7	80994757	80994949	193	-	136	136	135	141	168	159	128	121	65	58	139	103	ENSMUST00000134425.8	ENSMUSG00000061787	Rps17
ENSMUSG00000035236.18:E034	ENSMUSG00000035236.18	E034	21.9482	0.00124564	0.187696	0.664842	1	9.09185	9.01431	-0.0249281	chr2	39080602	39080704	103	-	24	15	9	22	29	33	23	23	14	15	44	29	c("ENSMUST00000204404.3"	"ENSMUST00000038874.12"	"ENSMUST00000157038.8"	"ENSMUST00000142872.2"	"ENSMUST00000147433.8"	"ENSMUST00000204093.3"	"ENSMUST00000203872.3")	ENSMUSG00000035236	Scai
ENSMUSG00000032449.14:E025	ENSMUSG00000032449.14	E025	22.671	0.0012457	0.137097	0.711184	1	9.31103	9.12942	-0.0573452	chr9	96993061	96993086	26	-	25	27	17	25	27	30	23	33	12	10	41	20	c("ENSMUST00000152632.2"	"ENSMUST00000085206.11")	ENSMUSG00000032449	Slc25a36
ENSMUSG00000022783.12:E008	ENSMUSG00000022783.12	E008	20.1858	0.00124571	0.106442	0.744231	1	8.50184	8.70056	0.0671881	chr16	16601599	16601804	206	-	14	29	20	22	18	34	18	19	15	12	31	20	c("ENSMUST00000023468.6"	"ENSMUST00000154624.8")	ENSMUSG00000022783	Spag6l
ENSMUSG00000029761.17:E029	ENSMUSG00000029761.17	E029	29.6173	0.00124575	0.0249334	0.874533	1	10.57	10.4515	-0.0329056	chr6	34732569	34732574	6	+	28	35	33	26	52	39	22	34	16	16	53	24	c("ENSMUST00000115026.8"	"ENSMUST00000115021.8"	"ENSMUST00000136907.8"	"ENSMUST00000126181.8"	"ENSMUST00000123823.8"	"ENSMUST00000142716.3")	ENSMUSG00000029761	Cald1
ENSMUSG00000031865.17:E025	ENSMUSG00000031865.17	E025	209.737	0.00124578	0.0988162	0.753255	1	27.115	26.8449	-0.0310762	chr6	83167951	83168142	192	+	181	178	151	209	280	347	139	229	141	147	423	244	c("ENSMUST00000113918.8"	"ENSMUST00000077407.12"	"ENSMUST00000113907.2"	"ENSMUST00000113913.8"	"ENSMUST00000113919.10")	ENSMUSG00000031865	Dctn1
ENSMUSG00000053046.17+ENSMUSG00000092652.3:E022	ENSMUSG00000053046.17+ENSMUSG00000092652.3	E022	27.132	0.00124579	0.000609792	0.980299	1	9.95511	9.888	-0.0197196	chr7	141545977	141545978	2	+	24	32	28	32	37	35	31	22	18	17	32	28	c("ENSMUST00000174309.8"	"ENSMUST00000174499.8"	"ENSMUST00000078200.12"	"ENSMUST00000172652.8"	"ENSMUST00000172967.8"	"ENSMUST00000173705.8"	"ENSMUST00000018971.15"	"ENSMUST00000075528.12"	"ENSMUST00000174911.3"	"ENSMUST00000173924.8"	"ENSMUST00000174405.8"	"ENSMUST00000105989.9")	ENSMUSG00000053046	Brsk2
ENSMUSG00000022537.19:E008	ENSMUSG00000022537.19	E008	29.3005	0.0012458	0.0531536	0.817664	1	10.3461	10.2016	-0.0410392	chr16	30337118	30337150	33	-	26	26	26	21	42	45	35	31	22	22	36	29	c("ENSMUST00000089775.11"	"ENSMUST00000125260.8"	"ENSMUST00000144001.9"	"ENSMUST00000125559.8"	"ENSMUST00000149110.3")	ENSMUSG00000022537	Tmem44
ENSMUSG00000054252.19:E045	ENSMUSG00000054252.19	E045	29.0178	0.00124583	0.132211	0.716151	1	10.2201	10.3451	0.0354628	chr5	33892206	33892257	52	+	31	34	18	24	39	33	30	27	33	10	48	35	c("ENSMUST00000164207.10"	"ENSMUST00000142860.2"	"ENSMUST00000087820.8"	"ENSMUST00000114411.9"	"ENSMUST00000169212.9"	"ENSMUST00000152661.2"	"ENSMUST00000171509.9"	"ENSMUST00000067150.14"	"ENSMUST00000202138.4")	ENSMUSG00000054252	Fgfr3
ENSMUSG00000029250.6:E008	ENSMUSG00000029250.6	E008	32.7808	0.00124587	2.06774	0.150444	1	10.5611	11.3052	0.198911	chr5	77468802	77468960	159	+	31	42	22	38	38	47	24	44	25	21	51	26	ENSMUST00000031167.6	ENSMUSG00000029250	Polr2b
ENSMUSG00000010154.8:E015	ENSMUSG00000010154.8	E015	25.2965	0.00124595	5.03858e-06	0.998209	1	9.48985	9.48754	-0.000707213	chr8	124095417	124095532	116	+	22	22	26	20	33	30	23	25	25	19	36	26	c("ENSMUST00000010298.7"	"ENSMUST00000212404.2")	ENSMUSG00000010154	Spire2
ENSMUSG00000043300.3:E001	ENSMUSG00000043300.3	E001	612.219	0.00124596	2.50103	0.113772	1	42.8236	43.7128	0.07058	chr3	69481491	69483293	1803	-	715	599	545	642	770	959	585	565	364	396	930	641	ENSMUST00000061826.3	ENSMUSG00000043300	B3galnt1
ENSMUSG00000028184.13:E046	ENSMUSG00000028184.13	E046	21.9764	0.00124596	1.22433	0.268513	1	8.76251	9.30442	0.174632	chr3	148552485	148552668	184	-	21	25	19	19	33	30	22	20	17	10	36	26	c("ENSMUST00000197567.5"	"ENSMUST00000200154.5"	"ENSMUST00000198779.5"	"ENSMUST00000199238.5"	"ENSMUST00000199059.5"	"ENSMUST00000199750.5"	"ENSMUST00000106128.7"	"ENSMUST00000196526.5"	"ENSMUST00000195988.5"	"ENSMUST00000200543.5")	ENSMUSG00000028184	Adgrl2
ENSMUSG00000026807.9:E009	ENSMUSG00000026807.9	E009	19.6054	0.00124603	0.013945	0.905997	1	8.54624	8.4847	-0.0210111	chr2	28623819	28623900	82	+	19	24	17	24	18	32	27	19	7	11	21	28	c("ENSMUST00000074156.7"	"ENSMUST00000123794.2")	ENSMUSG00000026807	Ak8
ENSMUSG00000002871.15:E047	ENSMUSG00000002871.15	E047	21.1672	0.00124605	0.896301	0.343775	1	8.46912	9.01569	0.181902	chr6	88887244	88887322	79	+	28	28	19	22	16	30	19	25	15	13	23	22	c("ENSMUST00000203345.3"	"ENSMUST00000123257.7"	"ENSMUST00000128790.8"	"ENSMUST00000152045.3")	ENSMUSG00000002871	Tpra1
ENSMUSG00000037977.7:E003	ENSMUSG00000037977.7	E003	20.8339	0.00124608	0.00640162	0.936229	1	8.67626	8.7257	0.0165277	chr9	107219406	107219788	383	+	16	20	18	17	35	20	22	20	16	15	34	25	ENSMUST00000042581.4	ENSMUSG00000037977	6430571L13Rik
ENSMUSG00000026480.13:E011	ENSMUSG00000026480.13	E011	19.922	0.00124609	0.225932	0.634557	1	8.33369	8.05241	-0.0997704	chr1	152692742	152692850	109	+	6	14	17	37	34	17	12	34	17	10	17	29	c("ENSMUST00000190323.7"	"ENSMUST00000186568.7"	"ENSMUST00000189135.2"	"ENSMUST00000027754.7")	ENSMUSG00000026480	Ncf2
ENSMUSG00000053477.19:E012	ENSMUSG00000053477.19	E012	30.0947	0.00124616	0.347814	0.555353	1	10.6035	10.3318	-0.0757416	chr18	69478990	69479010	21	+	30	26	35	41	40	46	33	21	20	18	36	29	c("ENSMUST00000078486.13"	"ENSMUST00000155695.5"	"ENSMUST00000114982.8"	"ENSMUST00000202116.4")	ENSMUSG00000053477	Tcf4
ENSMUSG00000028621.18:E009	ENSMUSG00000028621.18	E009	20.2127	0.00124617	0.0969145	0.755564	1	8.47634	8.64495	0.0572718	chr4	106925840	106926020	181	+	20	18	23	20	23	28	19	24	17	12	31	15	c("ENSMUST00000154283.2"	"ENSMUST00000106760.8"	"ENSMUST00000030364.13"	"ENSMUST00000126207.2"	"ENSMUST00000106758.8"	"ENSMUST00000149453.8"	"ENSMUST00000145324.8"	"ENSMUST00000156406.8")	ENSMUSG00000028621	Cyb5rl
ENSMUSG00000067336.7:E005	ENSMUSG00000067336.7	E005	25.6439	0.00124622	0.0661036	0.797097	1	9.5248	9.81554	0.0876128	chr1	59881902	59881993	92	+	31	27	27	32	28	34	28	20	22	10	32	28	ENSMUST00000087435.7	ENSMUSG00000067336	Bmpr2
ENSMUSG00000000776.14:E009	ENSMUSG00000000776.14	E009	41.3344	0.00124627	0.148974	0.699517	1	12.3384	12.1574	-0.0433217	chr14	70678477	70678512	36	-	45	53	31	50	38	77	45	33	31	23	44	45	c("ENSMUST00000180358.3"	"ENSMUST00000000793.13"	"ENSMUST00000227985.2")	ENSMUSG00000000776	Polr3d
ENSMUSG00000028857.17:E011	ENSMUSG00000028857.17	E011	23.4785	0.00124628	3.68875	0.0547805	1	9.67206	8.63188	-0.331189	chr4	132998207	132998273	67	-	30	20	17	19	22	33	29	18	12	24	40	26	ENSMUST00000153059.2	ENSMUSG00000028857	Tmem222
ENSMUSG00000025393.13:E001	ENSMUSG00000025393.13	E001	304.93	0.00124629	2.92405	0.0872686	1	32.4256	31.4414	-0.0983082	chr10	127919142	127919174	33	+	337	283	293	309	335	483	306	278	161	195	536	350	ENSMUST00000026459.6	ENSMUSG00000025393	Atp5b
ENSMUSG00000009585.19+ENSMUSG00000115902.2:E037	ENSMUSG00000009585.19+ENSMUSG00000115902.2	E037	19.3157	0.0012463	0.23271	0.629521	1	8.1218	8.38588	0.0929894	chr15	79789749	79789801	53	+	21	31	10	26	39	12	13	26	11	6	21	29	c("ENSMUST00000230135.2"	"ENSMUST00000177483.8"	"ENSMUST00000175752.8"	"ENSMUST00000177006.8"	"ENSMUST00000230741.2"	"ENSMUST00000023054.14"	"ENSMUST00000109620.10"	"ENSMUST00000176325.8"	"ENSMUST00000176644.2"	"ENSMUST00000175714.8"	"ENSMUST00000175801.2"	"ENSMUST00000165537.8"	"ENSMUST00000177098.8")	ENSMUSG00000009585	Apobec3
ENSMUSG00000021234.10:E009	ENSMUSG00000021234.10	E009	21.4323	0.0012463	0.0140724	0.905571	1	8.98303	8.9087	-0.0241743	chr12	84395380	84395544	165	-	38	23	23	23	36	23	18	20	14	4	25	26	c("ENSMUST00000065536.9"	"ENSMUST00000126752.2"	"ENSMUST00000133230.8"	"ENSMUST00000021659.2")	ENSMUSG00000021234	Fam161b
ENSMUSG00000026825.18:E004	ENSMUSG00000026825.18	E004	1520.31	0.00124634	0.190427	0.662561	1	61.7002	61.9215	0.0141891	chr2	32198853	32198935	83	-	1351	832	886	1547	1880	2064	1485	1347	1093	1174	3309	2240	c("ENSMUST00000113365.8"	"ENSMUST00000113350.8"	"ENSMUST00000091089.12"	"ENSMUST00000078352.12"	"ENSMUST00000201433.4"	"ENSMUST00000139624.8"	"ENSMUST00000113352.9"	"ENSMUST00000129156.5"	"ENSMUST00000201494.4")	ENSMUSG00000026825	Dnm1
ENSMUSG00000038836.16:E003	ENSMUSG00000038836.16	E003	35.1599	0.00124642	0.372569	0.541607	1	11.6286	11.2982	-0.0843071	chr6	34757387	34757782	396	+	41	31	17	42	37	45	41	25	16	24	86	49	c("ENSMUST00000135304.8"	"ENSMUST00000115016.8"	"ENSMUST00000115017.8"	"ENSMUST00000202017.4"	"ENSMUST00000143474.8")	ENSMUSG00000038836	Agbl3
ENSMUSG00000042216.14:E039	ENSMUSG00000042216.14	E039	30.0664	0.00124645	0.0193482	0.889373	1	10.6647	10.6742	0.00260279	chr5	113458564	113458586	23	-	25	34	18	32	36	46	27	27	11	19	65	50	c("ENSMUST00000048112.13"	"ENSMUST00000140981.2"	"ENSMUST00000145708.8"	"ENSMUST00000112325.8")	ENSMUSG00000042216	Sgsm1
ENSMUSG00000020166.16:E003	ENSMUSG00000020166.16	E003	80.6248	0.00124647	2.10507	0.146812	1	16.3966	17.2243	0.146311	chr10	116321071	116321413	343	-	85	85	81	83	96	93	64	94	70	53	94	84	c("ENSMUST00000169576.8"	"ENSMUST00000164088.8"	"ENSMUST00000168036.8"	"ENSMUST00000105267.8")	ENSMUSG00000020166	Cnot2
ENSMUSG00000011751.17+ENSMUSG00000089832.9+ENSMUSG00000092367.2:E006	ENSMUSG00000011751.17+ENSMUSG00000089832.9+ENSMUSG00000092367.2	E006	23.59	0.00124654	0.822645	0.364408	1	9.13287	9.46362	0.103583	chr7	27042183	27042185	3	-	26	24	19	29	27	30	14	21	19	14	39	33	c("ENSMUST00000003857.7"	"ENSMUST00000148933.8"	"ENSMUST00000132684.8"	"ENSMUST00000140638.2")	ENSMUSG00000011751	Sptbn4
ENSMUSG00000029625.17:E017	ENSMUSG00000029625.17	E017	21.4773	0.00124657	0.115446	0.734027	1	8.91294	8.72682	-0.0613895	chr5	145115643	145115645	3	+	20	19	19	23	24	33	26	27	15	14	24	21	c("ENSMUST00000160762.2"	"ENSMUST00000160422.8"	"ENSMUST00000160437.2"	"ENSMUST00000160574.8"	"ENSMUST00000162244.8")	ENSMUSG00000029625	Cpsf4
ENSMUSG00000040548.17:E013	ENSMUSG00000040548.17	E013	23.0871	0.00124657	0.0692799	0.792388	1	9.21258	9.07614	-0.0434321	chr11	106439540	106439740	201	-	16	23	21	21	30	28	27	31	16	16	33	23	c("ENSMUST00000103070.3"	"ENSMUST00000207249.2"	"ENSMUST00000042780.14")	ENSMUSG00000040548	Tex2
ENSMUSG00000022995.17:E011	ENSMUSG00000022995.17	E011	30.0485	0.00124661	2.47203	0.115888	1	10.1906	10.6488	0.128345	chr1	181735863	181735941	79	-	34	44	21	42	33	32	32	34	23	15	37	25	c("ENSMUST00000078719.13"	"ENSMUST00000193703.6"	"ENSMUST00000195059.6"	"ENSMUST00000111024.10"	"ENSMUST00000111025.8"	"ENSMUST00000193074.6"	"ENSMUST00000111030.6"	"ENSMUST00000195788.2"	"ENSMUST00000177811.8"	"ENSMUST00000195703.6")	ENSMUSG00000022995	Enah
ENSMUSG00000024566.11:E007	ENSMUSG00000024566.11	E007	23.8188	0.00124671	0.0220905	0.881847	1	9.30491	9.26746	-0.0117419	chr18	80781868	80781996	129	-	25	26	18	15	31	24	24	31	18	17	39	26	c("ENSMUST00000225235.2"	"ENSMUST00000225218.2"	"ENSMUST00000225092.2"	"ENSMUST00000225980.2"	"ENSMUST00000091790.5"	"ENSMUST00000225075.2")	ENSMUSG00000024566	Atp9b
ENSMUSG00000047911.7+ENSMUSG00000022100.15:E046	ENSMUSG00000047911.7+ENSMUSG00000022100.15	E046	22.6512	0.00124671	0.0276018	0.868048	1	9.41059	9.15066	-0.0815534	chr14	70942104	70942197	94	-	17	20	15	23	29	35	23	24	13	10	49	36	c("ENSMUST00000167242.8"	"ENSMUST00000226607.2"	"ENSMUST00000022696.8"	"ENSMUST00000226448.2"	"ENSMUST00000228346.2")	ENSMUSG00000047911	Npm2
ENSMUSG00000051934.6:E013	ENSMUSG00000051934.6	E013	23.8413	0.00124682	0.0812421	0.775621	1	9.49961	9.34181	-0.0487849	chr15	99076188	99076403	216	+	37	30	24	23	41	37	17	18	12	13	29	22	c("ENSMUST00000229147.2"	"ENSMUST00000229493.2"	"ENSMUST00000230628.2"	"ENSMUST00000063517.6"	"ENSMUST00000229073.2"	"ENSMUST00000229066.2")	ENSMUSG00000051934	Spats2
ENSMUSG00000030465.20:E001	ENSMUSG00000030465.20	E001	3039.05	0.00124683	0.293763	0.587819	1	78.6043	77.9606	-0.0373914	chr8	68141734	68141740	7	-	4022	3415	3053	3012	4268	4779	2985	2529	1499	1876	3837	3042	c("ENSMUST00000038959.16"	"ENSMUST00000098696.10")	ENSMUSG00000030465	Psd3
ENSMUSG00000066800.12:E019	ENSMUSG00000066800.12	E019	20.9564	0.00124685	0.212615	0.644725	1	8.58992	8.85946	0.0898643	chr1	153636521	153636560	40	+	32	22	25	6	26	29	22	23	12	12	26	26	c("ENSMUST00000182538.3"	"ENSMUST00000182131.2"	"ENSMUST00000182722.8"	"ENSMUST00000182016.2"	"ENSMUST00000183241.8"	"ENSMUST00000086209.10")	ENSMUSG00000066800	Rnasel
ENSMUSG00000026849.19:E012	ENSMUSG00000026849.19	E012	40.7747	0.00124694	0.398714	0.527754	1	11.9995	12.3636	0.0875873	chr2	30857368	30857685	318	-	53	33	36	46	52	51	48	35	23	26	56	51	ENSMUST00000137694.8	ENSMUSG00000026849	Tor1a
ENSMUSG00000040506.17:E016	ENSMUSG00000040506.17	E016	20.9553	0.00124696	6.38186e-06	0.997984	1	8.83822	8.74912	-0.0294738	chr2	91635369	91635455	87	+	16	30	16	21	27	28	19	26	11	13	32	25	c("ENSMUST00000045705.14"	"ENSMUST00000111316.9"	"ENSMUST00000099712.10"	"ENSMUST00000133490.2"	"ENSMUST00000156496.8")	ENSMUSG00000040506	Ambra1
ENSMUSG00000021767.20:E013	ENSMUSG00000021767.20	E013	22.7856	0.00124698	0.626331	0.428704	1	8.96503	9.41251	0.141792	chr14	21567180	21567348	169	+	18	33	27	27	28	32	23	26	15	7	31	21	c("ENSMUST00000182405.9"	"ENSMUST00000069648.14"	"ENSMUST00000112458.3"	"ENSMUST00000238837.2"	"ENSMUST00000096222.12"	"ENSMUST00000182855.8"	"ENSMUST00000183055.2"	"ENSMUST00000182859.2"	"ENSMUST00000183228.2"	"ENSMUST00000182964.3")	ENSMUSG00000021767	Kat6b
ENSMUSG00000021186.10:E009	ENSMUSG00000021186.10	E009	19.9614	0.001247	0.187244	0.66522	1	8.62757	8.4496	-0.0606043	chr12	101737504	101737626	123	-	17	18	21	15	34	26	20	15	15	15	35	18	c("ENSMUST00000021603.9"	"ENSMUST00000221373.2"	"ENSMUST00000222587.2")	ENSMUSG00000021186	Fbln5
ENSMUSG00000037032.17:E048	ENSMUSG00000037032.17	E048	95.4162	0.00124709	0.73097	0.392569	1	18.8264	18.3671	-0.0738618	chr7	105218500	105218504	5	-	129	89	81	104	116	139	97	75	54	50	175	111	c("ENSMUST00000190369.7"	"ENSMUST00000189072.7")	ENSMUSG00000037032	Apbb1
ENSMUSG00000017167.7:E014	ENSMUSG00000017167.7	E014	25.6911	0.00124711	1.16319	0.280805	1	9.42816	9.96498	0.161364	chr11	101073259	101073378	120	+	21	24	16	26	39	33	22	26	28	11	44	32	ENSMUST00000103109.4	ENSMUSG00000017167	Cntnap1
ENSMUSG00000023805.18:E054	ENSMUSG00000023805.18	E054	90.099	0.00124713	0.0795324	0.777932	1	17.8431	18.0444	0.0334593	chr17	6088682	6088830	149	+	102	110	66	77	145	122	83	84	70	49	114	105	c("ENSMUST00000115790.8"	"ENSMUST00000115789.8"	"ENSMUST00000080283.13"	"ENSMUST00000115791.10"	"ENSMUST00000134767.8")	ENSMUSG00000023805	Synj2
ENSMUSG00000022574.8+ENSMUSG00000055762.17:E003	ENSMUSG00000022574.8+ENSMUSG00000055762.17	E003	39.2772	0.00124715	10.8778	0.00097325	0.558499	10.8718	12.7159	0.458688	chr15	75762816	75762909	94	-	28	37	40	51	56	34	29	58	32	22	46	48	c("ENSMUST00000023237.8"	"ENSMUST00000230739.2"	"ENSMUST00000229571.2")	ENSMUSG00000022574	Naprt
ENSMUSG00000002602.17:E026	ENSMUSG00000002602.17	E026	22.0017	0.00124721	0.24977	0.617237	1	9.09906	8.8033	-0.0961507	chr7	25485364	25485435	72	-	18	20	12	20	39	23	17	32	17	13	35	30	c("ENSMUST00000137383.2"	"ENSMUST00000132989.8"	"ENSMUST00000147680.2"	"ENSMUST00000085948.11"	"ENSMUST00000002677.11")	ENSMUSG00000002602	Axl
ENSMUSG00000033068.17:E012	ENSMUSG00000033068.17	E012	25.1244	0.00124739	0.00111362	0.973379	1	9.66199	9.69384	0.00959119	chr2	150603189	150604295	1107	+	27	29	17	26	23	41	22	23	14	16	51	32	ENSMUST00000147223.8	ENSMUSG00000033068	Entpd6
ENSMUSG00000036611.6:E001	ENSMUSG00000036611.6	E001	33.5998	0.0012474	0.35334	0.552228	1	10.9291	11.1487	0.058147	chr9	25392843	25393192	350	+	36	28	23	40	38	39	29	35	32	16	52	50	ENSMUST00000040677.6	ENSMUSG00000036611	Eepd1
ENSMUSG00000033883.12:E002	ENSMUSG00000033883.12	E002	28.3189	0.00124744	0.0594212	0.807413	1	10.1971	10.1031	-0.0270019	chr3	36205311	36205344	34	+	29	25	25	28	30	30	25	28	18	21	50	43	c("ENSMUST00000197653.5"	"ENSMUST00000205077.2")	ENSMUSG00000033883	Zfp267
ENSMUSG00000057541.15:E019	ENSMUSG00000057541.15	E019	20.0166	0.00124744	0.015612	0.900565	1	8.62286	8.5694	-0.0180818	chr5	23959575	23959584	10	-	13	20	18	20	14	38	16	22	13	13	34	31	c("ENSMUST00000131992.8"	"ENSMUST00000119946.8"	"ENSMUST00000131404.2"	"ENSMUST00000147922.8"	"ENSMUST00000148618.8")	ENSMUSG00000057541	Pus7
ENSMUSG00000021076.7:E001	ENSMUSG00000021076.7	E001	509.535	0.00124745	0.374205	0.540721	1	39.7788	40.1237	0.0289772	chr12	70984631	70984688	58	+	557	532	419	581	568	705	591	487	280	355	723	564	ENSMUST00000021479.6	ENSMUSG00000021076	Actr10
ENSMUSG00000051323.17:E003	ENSMUSG00000051323.17	E003	32.0655	0.00124753	0.425022	0.514442	1	10.8999	10.6182	-0.0764725	chrX	132483628	132483628	1	-	35	31	46	32	55	31	43	34	18	18	34	19	c("ENSMUST00000149154.8"	"ENSMUST00000060309.10"	"ENSMUST00000167944.8")	ENSMUSG00000051323	Pcdh19
ENSMUSG00000040697.11:E014	ENSMUSG00000040697.11	E014	23.5562	0.00124755	0.0254122	0.873344	1	9.41834	9.36088	-0.0178197	chr4	141510084	141510376	293	-	23	24	22	30	23	26	18	26	17	10	55	27	ENSMUST00000038014.11	ENSMUSG00000040697	Dnajc16
ENSMUSG00000002983.18:E008	ENSMUSG00000002983.18	E008	20.7594	0.00124757	0.0184108	0.892069	1	8.83847	8.77038	-0.0224987	chr7	19347706	19347810	105	-	13	17	17	22	21	46	17	9	16	13	42	33	c("ENSMUST00000131759.8"	"ENSMUST00000148040.8"	"ENSMUST00000094762.10"	"ENSMUST00000098754.5"	"ENSMUST00000137615.8"	"ENSMUST00000049912.15"	"ENSMUST00000208087.2")	ENSMUSG00000002983	Relb
ENSMUSG00000021301.10:E044	ENSMUSG00000021301.10	E044	34.7853	0.00124758	4.69115	0.0303184	1	11.5846	10.9096	-0.175525	chr13	14697691	14697735	45	-	34	32	30	31	45	64	28	22	25	29	63	34	c("ENSMUST00000223317.2"	"ENSMUST00000221863.2"	"ENSMUST00000110516.3"	"ENSMUST00000223283.2")	ENSMUSG00000021301	Hecw1
ENSMUSG00000021313.17:E020	ENSMUSG00000021313.17	E020	26.9353	0.0012476	0.0125085	0.910949	1	9.92298	9.86571	-0.0168738	chr13	11606111	11606258	148	-	30	30	35	32	46	20	19	32	21	12	40	18	c("ENSMUST00000221527.2"	"ENSMUST00000021750.15"	"ENSMUST00000170156.3")	ENSMUSG00000021313	Ryr2
ENSMUSG00000048787.14:E007	ENSMUSG00000048787.14	E007	25.0695	0.00124763	0.221795	0.637675	1	9.42354	9.68771	0.0805404	chr7	119458844	119459138	295	-	29	25	23	38	35	27	19	21	23	12	37	23	c("ENSMUST00000137888.2"	"ENSMUST00000142120.2"	"ENSMUST00000098080.9"	"ENSMUST00000207233.2"	"ENSMUST00000106519.8"	"ENSMUST00000059851.14")	ENSMUSG00000048787	Dcun1d3
ENSMUSG00000042659.16:E005	ENSMUSG00000042659.16	E005	22.8068	0.00124764	0.049615	0.823735	1	9.11548	9.03312	-0.0264169	chr7	68391393	68391649	257	-	30	14	24	20	21	19	31	26	13	15	41	29	c("ENSMUST00000118110.3"	"ENSMUST00000048068.15")	ENSMUSG00000042659	Arrdc4
ENSMUSG00000021051.11:E020	ENSMUSG00000021051.11	E020	33.5956	0.00124765	0.273683	0.600872	1	11.2512	10.9749	-0.0726755	chr12	75643003	75643019	17	-	30	22	27	34	46	41	41	35	22	22	66	38	c("ENSMUST00000220035.2"	"ENSMUST00000218012.2")	ENSMUSG00000021051	Ppp2r5e
ENSMUSG00000026018.13:E010	ENSMUSG00000026018.13	E010	23.8877	0.00124771	1.7967	0.180112	1	8.97745	9.73274	0.23523	chr1	60036610	60036870	261	-	30	26	15	28	31	31	22	19	12	19	31	34	c("ENSMUST00000189776.2"	"ENSMUST00000191251.7"	"ENSMUST00000027172.13")	ENSMUSG00000026018	Ica1l
ENSMUSG00000061273.4+ENSMUSG00000092787.3:E004	ENSMUSG00000061273.4+ENSMUSG00000092787.3	E004	33.8918	0.00124773	1.72571	0.18896	1	10.7165	11.4062	0.182294	chrX	55636438	55636541	104	-	21	38	18	47	46	47	32	35	26	26	48	36	ENSMUST00000059899.3	ENSMUSG00000061273	Mmgt1
ENSMUSG00000057982.9:E010	ENSMUSG00000057982.9	E010	19.7044	0.00124774	0.00579326	0.939329	1	8.52223	8.48563	-0.0125128	chr9	22147515	22147590	76	+	15	17	24	23	23	34	17	20	14	12	31	17	c("ENSMUST00000072465.9"	"ENSMUST00000215618.2"	"ENSMUST00000213371.2")	ENSMUSG00000057982	Zfp809
ENSMUSG00000091509.8+ENSMUSG00000022119.16:E023	ENSMUSG00000091509.8+ENSMUSG00000022119.16	E023	20.6327	0.00124775	0.0136671	0.906934	1	8.74356	8.79092	0.0157116	chr14	105378632	105378796	165	-	26	32	20	21	34	29	18	15	12	9	26	20	c("ENSMUST00000163499.2"	"ENSMUST00000022715.14"	"ENSMUST00000163545.8"	"ENSMUST00000100327.10")	ENSMUSG00000091509	Gm17066
ENSMUSG00000023805.18:E024	ENSMUSG00000023805.18	E024	28.2498	0.00124775	0.114921	0.73461	1	10.1576	10.3469	0.0538642	chr17	6060671	6060765	95	+	22	34	13	30	46	44	23	31	14	21	47	35	c("ENSMUST00000115790.8"	"ENSMUST00000130661.2"	"ENSMUST00000115789.8"	"ENSMUST00000080283.13"	"ENSMUST00000115791.10"	"ENSMUST00000115784.8"	"ENSMUST00000134767.8"	"ENSMUST00000061091.14"	"ENSMUST00000115787.8"	"ENSMUST00000115785.8"	"ENSMUST00000115786.8"	"ENSMUST00000142409.8"	"ENSMUST00000115788.8"	"ENSMUST00000232567.2")	ENSMUSG00000023805	Synj2
ENSMUSG00000026917.16:E009	ENSMUSG00000026917.16	E009	40.9559	0.00124775	1.06406	0.30229	1	12.1449	12.2744	0.0310799	chr2	27410666	27410674	9	+	30	41	27	59	56	55	41	39	22	34	63	45	c("ENSMUST00000113952.10"	"ENSMUST00000140396.2")	ENSMUSG00000026917	Wdr5
ENSMUSG00000032966.15:E011	ENSMUSG00000032966.15	E011	25.8617	0.00124775	0.0046041	0.945902	1	9.67028	9.65301	-0.00520571	chr2	151385819	151385825	7	+	22	28	23	32	24	38	33	23	22	16	37	21	c("ENSMUST00000126670.8"	"ENSMUST00000142271.2")	ENSMUSG00000032966	Fkbp1a
ENSMUSG00000034586.15:E027	ENSMUSG00000034586.15	E027	21.6811	0.00124776	1.11845	0.290253	1	9.28822	8.83479	-0.145662	chr11	115250635	115250637	3	-	24	20	16	17	28	37	22	23	8	13	50	25	c("ENSMUST00000145316.8"	"ENSMUST00000106542.9")	ENSMUSG00000034586	Hid1
ENSMUSG00000028069.17:E002	ENSMUSG00000028069.17	E002	168.851	0.00124781	0.0662486	0.796879	1	24.198	24.3358	0.0173934	chr3	87950416	87950430	15	+	185	193	151	188	209	250	166	151	96	114	256	162	c("ENSMUST00000194380.2"	"ENSMUST00000029707.13"	"ENSMUST00000166021.8")	ENSMUSG00000028069	Gpatch4
ENSMUSG00000026480.13:E028	ENSMUSG00000026480.13	E028	23.2547	0.00124782	0.0675008	0.795011	1	8.93601	8.77215	-0.0538432	chr1	152711753	152712741	989	+	8	19	15	44	37	24	13	38	23	9	22	35	c("ENSMUST00000186568.7"	"ENSMUST00000027754.7")	ENSMUSG00000026480	Ncf2
ENSMUSG00000037730.14:E004	ENSMUSG00000037730.14	E004	21.0711	0.00124788	0.515627	0.472713	1	8.61293	8.79527	0.0609273	chr3	30656788	30656792	5	+	19	30	16	23	18	26	14	34	19	12	31	17	c("ENSMUST00000194587.2"	"ENSMUST00000195396.6"	"ENSMUST00000192715.6"	"ENSMUST00000047502.9")	ENSMUSG00000037730	Mynn
ENSMUSG00000022864.15:E005	ENSMUSG00000022864.15	E005	28.872	0.0012479	0.0966742	0.755858	1	10.3373	10.1214	-0.0615831	chr16	78341849	78342172	324	-	30	28	24	36	41	37	25	27	27	15	38	30	c("ENSMUST00000232528.2"	"ENSMUST00000231973.2"	"ENSMUST00000114220.9"	"ENSMUST00000114219.8"	"ENSMUST00000232052.2"	"ENSMUST00000114218.2")	ENSMUSG00000022864	D16Ertd472e
ENSMUSG00000065686.3+ENSMUSG00000000384.16:E034	ENSMUSG00000065686.3+ENSMUSG00000000384.16	E034	22.1188	0.0012479	1.90829	0.167154	1	9.30569	8.55014	-0.246379	chr11	6575965	6576022	58	-	33	24	20	22	17	27	21	14	15	17	39	25	c("ENSMUST00000189268.7"	"ENSMUST00000150697.8"	"ENSMUST00000000394.14"	"ENSMUST00000131815.8"	"ENSMUST00000156969.8")	ENSMUSG00000065686	Snora5c
ENSMUSG00000079614.5:E006	ENSMUSG00000079614.5	E006	33.9149	0.00124791	0.164348	0.685185	1	11.0734	11.0737	6.78397e-05	chr18	67920226	67920324	99	+	30	43	47	44	41	51	42	35	13	22	29	23	c("ENSMUST00000025421.9"	"ENSMUST00000237700.2")	ENSMUSG00000079614	Seh1l
ENSMUSG00000009894.16:E002	ENSMUSG00000009894.16	E002	3756.98	0.00124793	2.8818	0.089586	1	82.7789	84.392	0.0917308	chr11	59297970	59298059	90	-	4345	3714	3518	3941	4490	5168	3821	3590	2456	2259	6002	3844	c("ENSMUST00000120940.8"	"ENSMUST00000010038.10")	ENSMUSG00000009894	Snap47
ENSMUSG00000022020.16:E018	ENSMUSG00000022020.16	E018	19.9009	0.00124795	0.240473	0.623865	1	8.74732	8.49992	-0.0834323	chr14	79593161	79593313	153	-	30	15	16	28	19	38	14	21	9	12	32	21	c("ENSMUST00000022597.15"	"ENSMUST00000163486.2")	ENSMUSG00000022020	Naa16
ENSMUSG00000054237.7:E003	ENSMUSG00000054237.7	E003	278.877	0.00124796	0.64901	0.420467	1	30.9987	30.5276	-0.0485046	chr19	38184145	38184183	39	-	331	335	262	310	345	434	299	237	144	144	426	281	ENSMUST00000067167.6	ENSMUSG00000054237	Fra10ac1
ENSMUSG00000031170.15:E019	ENSMUSG00000031170.15	E019	19.8687	0.00124799	0.00724665	0.93216	1	8.43198	8.49318	0.0210231	chrX	8145097	8145241	145	+	18	19	13	27	25	31	16	22	21	13	26	13	c("ENSMUST00000115590.2"	"ENSMUST00000115591.8"	"ENSMUST00000033512.11")	ENSMUSG00000031170	Slc38a5
ENSMUSG00000069565.13:E003	ENSMUSG00000069565.13	E003	31.4263	0.00124804	0.116657	0.732688	1	10.7755	10.6061	-0.0462611	chr10	80100850	80100907	58	+	22	24	32	42	48	62	20	27	17	29	35	33	c("ENSMUST00000105362.8"	"ENSMUST00000105361.10")	ENSMUSG00000069565	Dazap1
ENSMUSG00000028826.15:E003	ENSMUSG00000028826.15	E003	75.7604	0.00124806	1.08597	0.297367	1	16.1137	16.6512	0.0973427	chr4	134533828	134534002	175	-	80	76	74	105	92	105	74	86	63	40	74	63	c("ENSMUST00000030628.15"	"ENSMUST00000150031.2")	ENSMUSG00000028826	Maco1
ENSMUSG00000026082.12:E036	ENSMUSG00000026082.12	E036	25.2265	0.00124808	0.892817	0.344715	1	9.33693	9.84966	0.155746	chr1	38127052	38127213	162	-	25	28	24	27	40	28	17	26	21	16	42	20	c("ENSMUST00000027251.12"	"ENSMUST00000194650.6")	ENSMUSG00000026082	Rev1
ENSMUSG00000022280.10+ENSMUSG00000098457.3:E011	ENSMUSG00000022280.10+ENSMUSG00000098457.3	E011	28.1657	0.00124811	0.894327	0.344308	1	10.4398	9.91924	-0.149201	chr15	36260161	36260369	209	-	18	31	12	31	32	34	40	24	15	23	54	40	c("ENSMUST00000228358.2"	"ENSMUST00000022890.10")	ENSMUSG00000022280	Rnf19a
ENSMUSG00000020877.12:E006	ENSMUSG00000020877.12	E006	30.7677	0.0012482	0.149189	0.699312	1	10.4557	10.6732	0.0600931	chr11	96921706	96921887	182	+	27	32	38	43	25	42	24	26	21	20	50	34	c("ENSMUST00000153482.2"	"ENSMUST00000021249.11"	"ENSMUST00000133054.8"	"ENSMUST00000126874.2")	ENSMUSG00000020877	Scrn2
ENSMUSG00000054474.16:E002	ENSMUSG00000054474.16	E002	40.5602	0.00124823	0.828969	0.362571	1	11.9053	12.3587	0.109506	chr6	71105382	71105639	258	-	45	50	40	43	51	56	39	35	29	24	55	38	c("ENSMUST00000074241.9"	"ENSMUST00000160918.8")	ENSMUSG00000054474	Thnsl2
ENSMUSG00000044224.17:E017	ENSMUSG00000044224.17	E017	188.909	0.00124828	0.0149457	0.902699	1	25.4712	25.4468	-0.00295169	chr15	10461962	10462014	53	-	147	142	93	174	333	306	122	142	181	164	312	233	c("ENSMUST00000147224.2"	"ENSMUST00000136591.8")	ENSMUSG00000044224	Dnajc21
ENSMUSG00000046707.10:E017	ENSMUSG00000046707.10	E017	21.2729	0.00124833	1.46245	0.226541	1	8.5041	9.15508	0.214576	chr8	96188221	96188257	37	-	26	24	23	25	28	29	15	26	17	7	23	23	c("ENSMUST00000212616.2"	"ENSMUST00000212441.2"	"ENSMUST00000212615.2"	"ENSMUST00000212214.2"	"ENSMUST00000211980.2"	"ENSMUST00000212629.2"	"ENSMUST00000212338.2"	"ENSMUST00000056919.9")	ENSMUSG00000046707	Csnk2a2
ENSMUSG00000059355.14:E007	ENSMUSG00000059355.14	E007	32.4925	0.00124834	0.00613308	0.937578	1	10.749	10.793	0.011946	chr8	85808575	85808611	37	+	24	20	43	31	45	34	32	64	30	12	37	26	c("ENSMUST00000079764.14"	"ENSMUST00000148592.2")	ENSMUSG00000059355	Wdr83os
ENSMUSG00000033335.18:E018	ENSMUSG00000033335.18	E018	20.9438	0.00124835	0.00913304	0.923865	1	8.82001	8.77321	-0.015476	chr9	21385828	21385970	143	+	13	26	14	26	22	33	17	29	14	13	36	21	c("ENSMUST00000169194.9"	"ENSMUST00000172482.8"	"ENSMUST00000115404.11"	"ENSMUST00000174050.8"	"ENSMUST00000072362.14"	"ENSMUST00000091087.13"	"ENSMUST00000165766.9"	"ENSMUST00000173397.8")	ENSMUSG00000033335	Dnm2
ENSMUSG00000027650.13:E001	ENSMUSG00000027650.13	E001	34.6716	0.00124839	0.408185	0.522892	1	11.1214	11.4372	0.0818746	chr2	157823723	157823731	9	-	42	25	30	44	51	43	40	32	27	17	54	31	ENSMUST00000029179.11	ENSMUSG00000027650	Tti1
ENSMUSG00000066568.13:E027	ENSMUSG00000066568.13	E027	101.335	0.0012484	0.0890997	0.765325	1	18.9136	18.9607	0.00744609	chr7	34088905	34089112	208	-	90	101	87	115	138	100	125	104	71	60	147	120	ENSMUST00000085585.12	ENSMUSG00000066568	Lsm14a
ENSMUSG00000022561.14:E029	ENSMUSG00000022561.14	E029	35.3356	0.00124842	0.607002	0.435919	1	11.2391	11.6995	0.117445	chr15	76217931	76217994	64	+	33	42	22	29	39	57	31	37	23	19	66	53	ENSMUST00000165179.2	ENSMUSG00000022561	Gpaa1
ENSMUSG00000111789.2+ENSMUSG00000066233.7+ENSMUSG00000025787.7:E008	ENSMUSG00000111789.2+ENSMUSG00000066233.7+ENSMUSG00000025787.7	E008	31.9255	0.00124845	0.877689	0.348835	1	10.3292	10.7896	0.127313	chr9	122851904	122852482	579	+	35	18	38	38	61	31	26	29	39	17	23	28	ENSMUST00000084733.7	ENSMUSG00000111789	Gm49323
ENSMUSG00000024969.16:E041	ENSMUSG00000024969.16	E041	43.8687	0.00124847	0.116964	0.732351	1	12.5587	12.8299	0.0626979	chr19	7264366	7264431	66	-	42	37	25	47	82	68	35	41	46	21	74	37	c("ENSMUST00000171721.8"	"ENSMUST00000165965.8"	"ENSMUST00000164205.8"	"ENSMUST00000171393.8"	"ENSMUST00000165286.8"	"ENSMUST00000025921.15"	"ENSMUST00000168872.8"	"ENSMUST00000168852.2"	"ENSMUST00000051711.16"	"ENSMUST00000032557.15")	ENSMUSG00000024969	Mark2
ENSMUSG00000019872.14:E005	ENSMUSG00000019872.14	E005	21.2845	0.00124852	0.706535	0.400597	1	9.14151	8.70892	-0.141051	chr10	57670881	57670945	65	+	31	20	21	21	26	27	18	20	14	9	45	21	ENSMUST00000125076.2	ENSMUSG00000019872	Smpdl3a
ENSMUSG00000020473.14:E021	ENSMUSG00000020473.14	E021	20.7026	0.00124856	0.948392	0.330129	1	8.42283	8.93725	0.17241	chr11	5820076	5820141	66	+	19	20	13	19	31	18	15	25	11	19	36	31	c("ENSMUST00000109829.2"	"ENSMUST00000102923.10"	"ENSMUST00000138103.2")	ENSMUSG00000020473	Aebp1
ENSMUSG00000032513.9:E001	ENSMUSG00000032513.9	E001	62.4828	0.00124863	0.437587	0.508289	1	15.2331	14.8505	-0.0751494	chr9	119754323	119757102	2780	-	71	58	64	74	73	81	67	61	50	28	102	55	ENSMUST00000035099.9	ENSMUSG00000032513	Gorasp1
ENSMUSG00000032356.13:E027	ENSMUSG00000032356.13	E027	287.84	0.00124865	0.685471	0.407709	1	30.8815	31.3204	0.0447928	chr9	89886895	89886955	61	+	274	330	234	309	337	346	269	313	175	175	500	360	ENSMUST00000034912.6	ENSMUSG00000032356	Rasgrf1
ENSMUSG00000022574.8+ENSMUSG00000055762.17:E048	ENSMUSG00000022574.8+ENSMUSG00000055762.17	E048	171.506	0.00124867	9.43967	0.00212342	0.850352	25.2688	23.4482	-0.229096	chr15	75775355	75775405	51	-	181	165	152	174	201	239	155	155	120	128	281	183	c("ENSMUST00000137426.8"	"ENSMUST00000089681.12"	"ENSMUST00000127550.2"	"ENSMUST00000109975.10"	"ENSMUST00000141475.2"	"ENSMUST00000145764.2")	ENSMUSG00000022574	Naprt
ENSMUSG00000052911.10:E039	ENSMUSG00000052911.10	E039	20.1927	0.00124868	0.00163729	0.967724	1	8.657	8.58076	-0.0257239	chr9	108365404	108365645	242	+	18	28	22	25	27	22	13	24	12	10	31	22	c("ENSMUST00000193301.2"	"ENSMUST00000065014.10")	ENSMUSG00000052911	Lamb2
ENSMUSG00000024098.7:E003	ENSMUSG00000024098.7	E003	22.2016	0.00124874	0.776815	0.378117	1	9.418	8.89254	-0.167115	chr17	66232901	66233153	253	-	20	27	19	16	33	35	24	22	14	9	42	25	c("ENSMUST00000024906.6"	"ENSMUST00000233663.2")	ENSMUSG00000024098	Twsg1
ENSMUSG00000023032.13:E022	ENSMUSG00000023032.13	E022	23.9068	0.00124875	1.90082	0.167986	1	9.0393	9.58738	0.171403	chr15	100698361	100698522	162	+	18	24	11	33	31	40	21	24	23	17	33	21	c("ENSMUST00000162049.2"	"ENSMUST00000023776.13")	ENSMUSG00000023032	Slc4a8
ENSMUSG00000023118.16:E004	ENSMUSG00000023118.16	E004	25.4471	0.00124876	0.346707	0.555983	1	9.59271	9.84741	0.0763632	chr7	18758351	18758431	81	+	37	23	20	28	35	24	17	35	16	11	44	33	c("ENSMUST00000153976.8"	"ENSMUST00000137287.3"	"ENSMUST00000146903.8"	"ENSMUST00000023882.14")	ENSMUSG00000023118	Sympk
ENSMUSG00000020349.5+ENSMUSG00000092870.3:E002	ENSMUSG00000020349.5+ENSMUSG00000092870.3	E002	37.5638	0.00124878	4.13787	0.041934	1	11.1997	12.3001	0.274344	chr11	52003947	52004156	210	+	38	38	40	48	55	39	36	38	25	13	52	52	ENSMUST00000020608.3	ENSMUSG00000020349	Ppp2ca
ENSMUSG00000053460.9:E010	ENSMUSG00000053460.9	E010	20.8015	0.00124879	0.0172155	0.895611	1	8.74976	8.83163	0.0270897	chr6	72395351	72395449	99	+	17	22	14	21	22	38	21	18	13	14	37	27	c("ENSMUST00000132995.2"	"ENSMUST00000065906.9")	ENSMUSG00000053460	Ggcx
ENSMUSG00000087177.8:E027	ENSMUSG00000087177.8	E027	26.3482	0.00124884	0.0523296	0.819058	1	9.9116	9.72358	-0.0558216	chr10	39607773	39607810	38	-	27	24	17	27	31	29	39	18	28	9	44	36	c("ENSMUST00000151921.8"	"ENSMUST00000155482.2"	"ENSMUST00000139356.8"	"ENSMUST00000149830.8"	"ENSMUST00000133302.8"	"ENSMUST00000153113.2"	"ENSMUST00000129191.8"	"ENSMUST00000143651.8"	"ENSMUST00000145971.2"	"ENSMUST00000139429.8")	ENSMUSG00000087177	E130307A14Rik
ENSMUSG00000030094.9:E006	ENSMUSG00000030094.9	E006	21.5604	0.00124893	0.241086	0.623423	1	8.91526	8.65446	-0.0863635	chr6	91470087	91470221	135	-	21	21	23	23	16	34	24	19	19	14	29	21	c("ENSMUST00000032182.5"	"ENSMUST00000150279.3")	ENSMUSG00000030094	Xpc
ENSMUSG00000016763.16:E003	ENSMUSG00000016763.16	E003	25.9286	0.00124897	0.424156	0.51487	1	9.95133	9.60321	-0.10378	chr15	83490707	83490831	125	-	30	27	16	23	37	39	24	28	12	22	43	26	c("ENSMUST00000144773.2"	"ENSMUST00000016907.8"	"ENSMUST00000043634.12"	"ENSMUST00000076060.12")	ENSMUSG00000016763	Scube1
ENSMUSG00000027475.10:E003	ENSMUSG00000027475.10	E003	84.8983	0.00124901	1.37452	0.241037	1	17.6887	17.2048	-0.0825852	chr2	153162195	153162296	102	+	93	84	104	80	120	109	86	82	50	51	137	70	ENSMUST00000028977.7	ENSMUSG00000027475	Kif3b
ENSMUSG00000025498.16:E035	ENSMUSG00000025498.16	E035	19.9645	0.00124901	0.13864	0.709637	1	8.43648	8.22663	-0.0732119	chr7	140845933	140845957	25	-	14	18	18	26	38	16	12	22	19	10	20	32	c("ENSMUST00000146373.2"	"ENSMUST00000131399.8"	"ENSMUST00000106023.8"	"ENSMUST00000026571.11"	"ENSMUST00000097952.9"	"ENSMUST00000210506.2"	"ENSMUST00000155744.8")	ENSMUSG00000025498	Irf7
ENSMUSG00000022781.9:E007	ENSMUSG00000022781.9	E007	29.477	0.00124905	0.00336056	0.953772	1	10.5007	10.427	-0.0205674	chr16	31852605	31852717	113	-	30	26	24	34	42	30	31	38	23	9	54	34	ENSMUST00000023467.9	ENSMUSG00000022781	Pak2
ENSMUSG00000079109.12+ENSMUSG00000075569.11+ENSMUSG00000104633.2:E010	ENSMUSG00000079109.12+ENSMUSG00000075569.11+ENSMUSG00000104633.2	E010	22.3574	0.00124913	0.183944	0.668006	1	9.03848	9.27577	0.0754353	chr5	143848744	143848805	62	+	24	26	16	24	34	35	22	27	12	11	34	21	c("ENSMUST00000110707.8"	"ENSMUST00000148011.8"	"ENSMUST00000141942.8"	"ENSMUST00000110709.7"	"ENSMUST00000154781.8"	"ENSMUST00000110710.10"	"ENSMUST00000126331.2"	"ENSMUST00000170083.8")	ENSMUSG00000079109	Pms2
ENSMUSG00000036769.15:E003	ENSMUSG00000036769.15	E003	34.4017	0.00124923	0.0649691	0.798808	1	11.3781	11.2083	-0.0439535	chrX	23559335	23559397	63	+	32	48	29	33	34	51	34	38	18	17	56	47	c("ENSMUST00000035766.13"	"ENSMUST00000101670.3"	"ENSMUST00000142600.2")	ENSMUSG00000036769	Wdr44
ENSMUSG00000030621.18:E027	ENSMUSG00000030621.18	E027	27.1065	0.00124923	0.657687	0.417378	1	9.73287	10.1637	0.126277	chr7	89498802	89498975	174	+	46	27	20	34	33	36	20	37	22	11	29	23	c("ENSMUST00000032853.9"	"ENSMUST00000032856.13")	ENSMUSG00000030621	Me3
ENSMUSG00000070044.16:E015	ENSMUSG00000070044.16	E015	21.9482	0.00124923	0.000612336	0.980258	1	8.93399	8.90062	-0.0108878	chr8	45808269	45808407	139	-	28	16	17	26	27	23	22	26	19	14	35	18	c("ENSMUST00000135912.8"	"ENSMUST00000093526.13"	"ENSMUST00000155230.2")	ENSMUSG00000070044	Fam149a
ENSMUSG00000072761.11:E004	ENSMUSG00000072761.11	E004	24.0289	0.00124926	0.0348274	0.851958	1	9.34111	9.44609	0.0325449	chr17	17538176	17538366	191	+	23	27	19	37	30	36	25	15	20	13	35	21	c("ENSMUST00000186431.7"	"ENSMUST00000105311.4")	ENSMUSG00000072761	Gm6712
ENSMUSG00000035161.8:E016	ENSMUSG00000035161.8	E016	19.5846	0.00124926	0.000162713	0.989823	1	8.62888	8.60326	-0.00864553	chr14	62946469	62946472	4	-	24	24	22	22	27	24	19	14	12	3	33	29	c("ENSMUST00000223585.2"	"ENSMUST00000053959.7")	ENSMUSG00000035161	Ints6
ENSMUSG00000033409.15+ENSMUSG00000078908.11:E010	ENSMUSG00000033409.15+ENSMUSG00000078908.11	E010	24.4477	0.00124937	0.730461	0.392734	1	9.25043	9.56917	0.09866	chr8	114369864	114369864	1	+	17	25	20	33	30	32	29	39	13	13	23	30	c("ENSMUST00000035777.10"	"ENSMUST00000095173.3"	"ENSMUST00000212269.2"	"ENSMUST00000034219.12"	"ENSMUST00000179926.9")	ENSMUSG00000033409	Syce1l
ENSMUSG00000100837.8:E010	ENSMUSG00000100837.8	E010	21.9007	0.00124943	0.0725679	0.787634	1	8.83195	8.97538	0.046871	chr9	41128861	41128862	2	+	26	29	23	29	15	31	22	18	13	13	22	29	c("ENSMUST00000214568.2"	"ENSMUST00000191461.7"	"ENSMUST00000213914.2"	"ENSMUST00000188499.2")	ENSMUSG00000100837	1700063D05Rik
ENSMUSG00000001750.17:E005	ENSMUSG00000001750.17	E005	28.73	0.00124955	0.47506	0.490668	1	9.93269	10.3329	0.115204	chr19	3946795	3946902	108	-	30	36	14	34	58	34	18	34	25	16	31	28	c("ENSMUST00000162688.2"	"ENSMUST00000122885.8"	"ENSMUST00000131327.8"	"ENSMUST00000145791.8"	"ENSMUST00000135070.8"	"ENSMUST00000126070.9"	"ENSMUST00000001801.11")	ENSMUSG00000001750	Tcirg1
ENSMUSG00002075352.1+ENSMUSG00000051527.12:E008	ENSMUSG00002075352.1+ENSMUSG00000051527.12	E008	21.9243	0.0012497	0.429455	0.512257	1	9.12376	8.80057	-0.104944	chr7	6734199	6734301	103	+	27	22	24	21	29	41	24	18	13	13	27	17	c("ENSMUST00000208195.2"	"ENSMUST00000208662.2"	"ENSMUST00000208952.2"	"ENSMUST00000200535.6"	"ENSMUST00000207899.2"	"ENSMUST00000197117.5")	ENSMUSG00002075352
ENSMUSG00000028137.10:E026	ENSMUSG00000028137.10	E026	34.3405	0.00124974	0.57363	0.44882	1	11.1519	11.5823	0.110758	chr3	94394101	94394242	142	+	39	52	31	38	44	47	27	62	11	14	59	19	c("ENSMUST00000199148.5"	"ENSMUST00000197558.5"	"ENSMUST00000198316.5"	"ENSMUST00000199159.5"	"ENSMUST00000029784.10"	"ENSMUST00000198796.5"	"ENSMUST00000200342.5"	"ENSMUST00000198384.3"	"ENSMUST00000197677.5"	"ENSMUST00000198067.5"	"ENSMUST00000196985.5"	"ENSMUST00000199775.5"	"ENSMUST00000197699.5")	ENSMUSG00000028137	Celf3
ENSMUSG00000049327.18:E025	ENSMUSG00000049327.18	E025	25.9239	0.0012498	0.15753	0.691441	1	9.87293	9.66566	-0.061834	chr5	124598551	124598694	144	+	25	26	20	26	39	38	21	24	20	15	39	33	c("ENSMUST00000199798.5"	"ENSMUST00000154031.8"	"ENSMUST00000059580.11"	"ENSMUST00000125588.2"	"ENSMUST00000198451.2"	"ENSMUST00000100709.7"	"ENSMUST00000147969.8")	ENSMUSG00000049327	Kmt5a
ENSMUSG00000101904.2+ENSMUSG00000026409.15+ENSMUSG00000100257.2:E025	ENSMUSG00000101904.2+ENSMUSG00000026409.15+ENSMUSG00000100257.2	E025	19.9868	0.00124981	0.817773	0.365832	1	8.30212	8.80687	0.171611	chr1	130626925	130626987	63	-	15	21	21	20	21	26	18	22	19	9	35	22	c("ENSMUST00000185233.7"	"ENSMUST00000191301.2"	"ENSMUST00000191347.7"	"ENSMUST00000187089.7"	"ENSMUST00000171479.8"	"ENSMUST00000189534.7"	"ENSMUST00000186867.7"	"ENSMUST00000066863.13"	"ENSMUST00000169659.8")	ENSMUSG00000101904	Gm29427
ENSMUSG00000025451.16:E019	ENSMUSG00000025451.16	E019	129.363	0.00124984	0.112011	0.737866	1	21.458	21.3875	-0.009958	chr13	119588328	119588382	55	+	140	166	134	144	180	165	132	114	66	75	182	130	c("ENSMUST00000132304.10"	"ENSMUST00000174533.2"	"ENSMUST00000109203.9"	"ENSMUST00000126957.9"	"ENSMUST00000173627.8"	"ENSMUST00000026520.14")	ENSMUSG00000025451	Paip1
ENSMUSG00000053684.9:E003	ENSMUSG00000053684.9	E003	21.1924	0.00124985	0.365097	0.545689	1	9.01822	8.70732	-0.102063	chr10	121581236	121581402	167	+	17	18	15	27	21	32	27	19	11	14	36	31	ENSMUST00000065600.8	ENSMUSG00000053684	BC048403
ENSMUSG00000033365.15:E027	ENSMUSG00000033365.15	E027	53.5911	0.00124995	0.54641	0.459788	1	14.276	13.9028	-0.0780371	chr4	117762102	117762268	167	-	48	27	34	63	72	97	52	54	27	39	111	66	ENSMUST00000036156.6	ENSMUSG00000033365	Ipo13
ENSMUSG00000039704.9:E005	ENSMUSG00000039704.9	E005	30.8084	0.00124999	1.66056	0.197528	1	10.9151	10.2276	-0.189912	chr15	9151571	9151666	96	+	36	24	13	38	31	38	46	30	18	24	43	41	c("ENSMUST00000090380.6"	"ENSMUST00000227556.3")	ENSMUSG00000039704	Lmbrd2
ENSMUSG00000028453.11:E015	ENSMUSG00000028453.11	E015	19.2308	0.00125	0.195643	0.658261	1	8.3454	8.58302	0.08162	chr4	43006462	43006466	5	-	12	17	17	27	32	26	21	23	9	13	32	15	c("ENSMUST00000123332.8"	"ENSMUST00000030165.5"	"ENSMUST00000124645.8"	"ENSMUST00000127067.8"	"ENSMUST00000125570.8"	"ENSMUST00000134083.2")	ENSMUSG00000028453	Fancg
ENSMUSG00000029060.18:E034	ENSMUSG00000029060.18	E034	23.2965	0.00125002	0.218047	0.640532	1	9.13269	9.40346	0.0850649	chr4	155751504	155751566	63	-	22	22	21	21	37	36	23	18	17	14	34	28	c("ENSMUST00000103176.10"	"ENSMUST00000151843.8"	"ENSMUST00000139289.2"	"ENSMUST00000155189.2")	ENSMUSG00000029060	Mib2
ENSMUSG00000021143.11:E035	ENSMUSG00000021143.11	E035	21.5204	0.00125002	0.209397	0.64724	1	9.02317	8.74771	-0.0902029	chr12	113035158	113035757	600	+	30	30	24	20	32	29	19	19	14	9	20	23	c("ENSMUST00000084891.5"	"ENSMUST00000220541.2"	"ENSMUST00000223502.2"	"ENSMUST00000220715.2")	ENSMUSG00000021143	Pacs2
ENSMUSG00000001248.16:E020	ENSMUSG00000001248.16	E020	20.0519	0.00125004	0.220283	0.638824	1	8.36836	8.65378	0.0975103	chr7	30835133	30835164	32	-	25	20	16	19	29	33	14	20	26	7	21	17	c("ENSMUST00000001280.14"	"ENSMUST00000186634.7"	"ENSMUST00000085636.13"	"ENSMUST00000188032.7"	"ENSMUST00000202814.3"	"ENSMUST00000206432.2"	"ENSMUST00000185985.7")	ENSMUSG00000001248	Gramd1a
ENSMUSG00000113204.2:E011	ENSMUSG00000113204.2	E011	20.9252	0.00125005	0.544402	0.460614	1	8.52361	8.9217	0.132761	chr13	74755659	74755804	146	-	18	23	22	33	16	31	18	15	14	14	28	27	c("ENSMUST00000220929.2"	"ENSMUST00000223059.2"	"ENSMUST00000222377.2"	"ENSMUST00000221506.2"	"ENSMUST00000222430.2"	"ENSMUST00000220478.2"	"ENSMUST00000222003.2")	ENSMUSG00000113204	Gm46430
ENSMUSG00000015363.14:E003	ENSMUSG00000015363.14	E003	21.0459	0.00125006	0.129817	0.718622	1	8.99865	8.7903	-0.0681555	chr15	88960275	88960296	22	+	26	23	14	26	32	28	16	17	6	17	40	25	c("ENSMUST00000169870.8"	"ENSMUST00000081702.12")	ENSMUSG00000015363	Trabd
ENSMUSG00000034617.8:E013	ENSMUSG00000034617.8	E013	20.5276	0.0012501	0.000235239	0.987763	1	8.77201	8.7614	-0.00351873	chr13	68720697	68720819	123	-	22	18	14	35	14	29	21	24	13	7	35	30	c("ENSMUST00000223101.2"	"ENSMUST00000045827.5"	"ENSMUST00000223398.2")	ENSMUSG00000034617	Mtrr
ENSMUSG00000022698.18:E010	ENSMUSG00000022698.18	E010	985.599	0.00125012	0.575694	0.448005	1	52.2533	52.7262	0.0331442	chr16	43979826	43981537	1712	+	1013	1159	977	1094	1423	1462	922	876	581	619	1276	953	c("ENSMUST00000063542.8"	"ENSMUST00000159514.8"	"ENSMUST00000161326.8"	"ENSMUST00000063520.15")	ENSMUSG00000022698	Naa50
ENSMUSG00000032834.12:E001	ENSMUSG00000032834.12	E001	50.9698	0.00125015	0.107495	0.743014	1	13.5377	13.6806	0.0308848	chr10	78006743	78007968	1226	-	54	64	41	59	58	68	52	43	30	37	91	43	ENSMUST00000042556.11	ENSMUSG00000032834	Pwp2
ENSMUSG00000047420.9:E003	ENSMUSG00000047420.9	E003	25.2765	0.00125015	0.000461142	0.982867	1	9.62873	9.6049	-0.00722025	chr6	35302774	35303076	303	-	19	21	13	15	40	30	15	20	26	24	71	23	ENSMUST00000051176.9	ENSMUSG00000047420	Fam180a
ENSMUSG00000035469.18:E014	ENSMUSG00000035469.18	E014	21.9121	0.00125016	0.161559	0.687725	1	8.92867	8.76695	-0.0531761	chr14	59447374	59447376	3	+	18	17	22	25	29	27	23	16	15	21	30	24	c("ENSMUST00000022551.14"	"ENSMUST00000095778.8"	"ENSMUST00000173547.8"	"ENSMUST00000140136.9"	"ENSMUST00000043227.13")	ENSMUSG00000035469	Rcbtb1
ENSMUSG00000000339.15:E009	ENSMUSG00000000339.15	E009	345.586	0.00125016	0.00162828	0.967813	1	33.6605	33.6661	0.00053649	chr3	116291239	116291363	125	-	414	323	250	390	364	414	368	335	257	220	584	390	c("ENSMUST00000000348.15"	"ENSMUST00000140677.8"	"ENSMUST00000153005.2")	ENSMUSG00000000339	Rtca
ENSMUSG00000046844.7:E002	ENSMUSG00000046844.7	E002	33.1159	0.00125017	0.00162483	0.967847	1	10.9998	10.9959	-0.00104164	chr8	114932370	114932373	4	+	35	43	38	34	48	41	28	32	22	19	49	25	c("ENSMUST00000049509.7"	"ENSMUST00000142591.2")	ENSMUSG00000046844	Vat1l
ENSMUSG00000021301.10:E037	ENSMUSG00000021301.10	E037	43.2154	0.00125017	5.93233	0.0148655	1	12.9075	12.1225	-0.184034	chr13	14552309	14552524	216	-	44	42	40	41	51	75	35	28	31	34	81	41	c("ENSMUST00000223317.2"	"ENSMUST00000110516.3"	"ENSMUST00000222904.2"	"ENSMUST00000223189.2"	"ENSMUST00000221863.2"	"ENSMUST00000221274.2")	ENSMUSG00000021301	Hecw1
ENSMUSG00000031862.12:E037	ENSMUSG00000031862.12	E037	23.072	0.00125019	0.184779	0.667298	1	9.21821	9.02674	-0.0610933	chr8	70256110	70256294	185	+	21	20	16	24	25	33	35	23	21	14	31	21	c("ENSMUST00000238453.2"	"ENSMUST00000238442.2"	"ENSMUST00000238316.2"	"ENSMUST00000034326.7"	"ENSMUST00000238491.2")	ENSMUSG00000031862	Atp13a1
ENSMUSG00000042129.9:E023	ENSMUSG00000042129.9	E023	22.7305	0.00125019	0.105588	0.745224	1	9.13322	8.95197	-0.0583353	chr6	116650733	116650750	18	-	13	28	16	33	34	37	16	18	22	11	24	31	c("ENSMUST00000204313.3"	"ENSMUST00000203029.3"	"ENSMUST00000035842.7"	"ENSMUST00000204576.2")	ENSMUSG00000042129	Rassf4
ENSMUSG00000028653.17:E007	ENSMUSG00000028653.17	E007	22.5451	0.00125022	0.00037158	0.984621	1	9.10842	9.10833	-2.86741e-05	chr4	122942562	122942673	112	+	28	27	18	20	17	26	32	24	13	11	40	28	c("ENSMUST00000141855.2"	"ENSMUST00000102649.4"	"ENSMUST00000147165.8")	ENSMUSG00000028653	Trit1
ENSMUSG00000037447.17:E005	ENSMUSG00000037447.17	E005	20.5944	0.00125023	0.0969194	0.755558	1	8.6353	8.8196	0.0614223	chr1	36346860	36346917	58	+	15	17	27	25	29	26	21	14	14	11	38	23	c("ENSMUST00000115031.8"	"ENSMUST00000115029.2"	"ENSMUST00000115032.8"	"ENSMUST00000140218.2"	"ENSMUST00000192874.2"	"ENSMUST00000150747.8"	"ENSMUST00000116629.9"	"ENSMUST00000126413.8"	"ENSMUST00000145179.8"	"ENSMUST00000142319.8"	"ENSMUST00000124280.8"	"ENSMUST00000137906.2"	"ENSMUST00000097778.9")	ENSMUSG00000037447	Arid5a
ENSMUSG00000048497.12:E018	ENSMUSG00000048497.12	E018	291.824	0.00125023	0.153809	0.694922	1	31.2412	31.0627	-0.0182017	chr11	62556063	62557180	1118	+	317	320	275	333	363	376	262	338	215	163	371	289	ENSMUST00000129162.3	ENSMUSG00000048497	Mmgt2
ENSMUSG00000029512.12:E019	ENSMUSG00000029512.12	E019	27.0641	0.00125023	0.286366	0.592559	1	10.0453	9.74014	-0.0899412	chr5	110936652	110936738	87	-	31	24	17	32	32	53	31	25	20	19	20	30	c("ENSMUST00000031490.11"	"ENSMUST00000200299.2"	"ENSMUST00000198561.2")	ENSMUSG00000029512	Ulk1
ENSMUSG00000024908.16:E009	ENSMUSG00000024908.16	E009	20.7139	0.00125028	0.407725	0.523127	1	8.76304	9.06326	0.0980101	chr19	3517141	3517294	154	-	19	20	16	22	25	28	13	24	14	6	52	32	c("ENSMUST00000172362.3"	"ENSMUST00000225624.2"	"ENSMUST00000113997.9"	"ENSMUST00000225475.2"	"ENSMUST00000025846.16")	ENSMUSG00000024908	Ppp6r3
ENSMUSG00000025060.16:E024	ENSMUSG00000025060.16	E024	26.5975	0.00125028	0.0833364	0.772826	1	9.92132	10.0472	0.0367452	chr19	47624894	47624906	13	+	35	44	31	35	46	39	20	25	12	8	29	17	c("ENSMUST00000026043.12"	"ENSMUST00000051691.8")	ENSMUSG00000025060	Slk
ENSMUSG00000054252.19:E046	ENSMUSG00000054252.19	E046	29.8675	0.00125029	0.184137	0.667842	1	10.3385	10.5039	0.0463149	chr5	33892258	33892332	75	+	31	34	18	25	40	34	31	28	34	11	49	37	c("ENSMUST00000142860.2"	"ENSMUST00000087820.8"	"ENSMUST00000114411.9"	"ENSMUST00000169212.9"	"ENSMUST00000164207.10"	"ENSMUST00000171509.9"	"ENSMUST00000067150.14"	"ENSMUST00000202138.4")	ENSMUSG00000054252	Fgfr3
ENSMUSG00000037606.19:E016	ENSMUSG00000037606.19	E016	19.0319	0.00125031	0.00387813	0.950344	1	8.55175	8.57476	0.00781515	chr7	143256427	143256508	82	-	22	21	11	19	27	31	17	21	11	5	39	26	c("ENSMUST00000119499.8"	"ENSMUST00000020411.14")	ENSMUSG00000037606	Osbpl5
ENSMUSG00000002910.12:E007	ENSMUSG00000002910.12	E007	20.4861	0.00125032	0.00222436	0.962383	1	8.6892	8.66937	-0.00664602	chr8	71289502	71289664	163	-	24	22	18	19	38	30	15	10	13	18	37	14	c("ENSMUST00000002989.11"	"ENSMUST00000212770.2"	"ENSMUST00000212898.2")	ENSMUSG00000002910	Arrdc2
ENSMUSG00000031176.9:E007	ENSMUSG00000031176.9	E007	19.5376	0.00125032	0.882896	0.34741	1	8.69106	8.19185	-0.171966	chrX	9523404	9523596	193	-	22	19	17	18	22	28	24	16	12	14	31	21	ENSMUST00000140019.2	ENSMUSG00000031176	Dynlt3
ENSMUSG00000025261.19+ENSMUSG00000093219.3:E003	ENSMUSG00000025261.19+ENSMUSG00000093219.3	E003	26.7663	0.00125035	0.454353	0.500275	1	9.70772	10.0655	0.105505	chrX	150584150	150584309	160	+	31	31	25	33	32	32	19	29	23	12	40	27	c("ENSMUST00000139386.2"	"ENSMUST00000129714.2")	ENSMUSG00000025261	Huwe1
ENSMUSG00000030707.16:E007	ENSMUSG00000030707.16	E007	19.8579	0.00125035	0.0316109	0.858884	1	8.63094	8.53733	-0.0317118	chr7	126299912	126299986	75	-	19	20	11	17	23	27	26	15	19	10	49	17	c("ENSMUST00000173108.8"	"ENSMUST00000032949.14"	"ENSMUST00000133718.8"	"ENSMUST00000106364.8"	"ENSMUST00000174579.2")	ENSMUSG00000030707	Coro1a
ENSMUSG00000020782.19:E048	ENSMUSG00000020782.19	E048	31.2158	0.00125035	0.206348	0.649645	1	10.8128	10.5856	-0.0620009	chr11	115746292	115746410	119	+	40	33	22	29	33	55	33	32	25	15	41	34	c("ENSMUST00000177736.8"	"ENSMUST00000128826.2"	"ENSMUST00000132999.2"	"ENSMUST00000103032.11"	"ENSMUST00000147878.8")	ENSMUSG00000020782	Llgl2
ENSMUSG00000036570.15:E012	ENSMUSG00000036570.15	E012	33.9854	0.00125037	0.237194	0.62624	1	11.1882	10.9764	-0.0558696	chr7	30751413	30751552	140	-	36	41	37	45	41	43	25	30	32	14	43	34	ENSMUST00000205917.2	ENSMUSG00000036570	Fxyd1
ENSMUSG00000034021.16:E014	ENSMUSG00000034021.16	E014	20.0242	0.00125041	1.90389	0.167644	1	9.01255	8.29962	-0.239655	chr5	150671561	150671712	152	+	27	23	19	23	26	33	26	18	9	9	31	13	c("ENSMUST00000133738.2"	"ENSMUST00000038900.15"	"ENSMUST00000016569.11"	"ENSMUST00000202170.4")	ENSMUSG00000034021	Pds5b
ENSMUSG00000002107.19:E018	ENSMUSG00000002107.19	E018	42.5976	0.00125049	4.78539	0.0287021	1	13.0266	11.9159	-0.261343	chr2	6558776	6558793	18	-	62	47	40	36	50	57	47	33	33	20	74	38	ENSMUST00000142941.8	ENSMUSG00000002107	Celf2
ENSMUSG00000018339.13:E003	ENSMUSG00000018339.13	E003	21.836	0.0012505	2.82916	0.0925667	1	9.28899	8.38527	-0.297755	chr11	54793685	54793751	67	+	22	14	23	18	25	27	24	23	16	19	38	19	c("ENSMUST00000082430.11"	"ENSMUST00000125094.9")	ENSMUSG00000018339	Gpx3
ENSMUSG00000020435.18:E003	ENSMUSG00000020435.18	E003	98.2668	0.00125051	0.366526	0.544904	1	18.9563	18.7682	-0.0298469	chr11	3655389	3655615	227	-	111	93	83	103	152	159	82	88	51	64	158	108	c("ENSMUST00000102950.10"	"ENSMUST00000070552.14"	"ENSMUST00000101632.4")	ENSMUSG00000020435	Osbp2
ENSMUSG00000003549.10:E009	ENSMUSG00000003549.10	E009	20.1991	0.00125054	0.136908	0.711374	1	8.71662	8.52145	-0.0658515	chr7	19082449	19082541	93	+	19	26	20	14	28	25	23	20	13	11	30	24	c("ENSMUST00000160192.8"	"ENSMUST00000003645.9"	"ENSMUST00000160909.2"	"ENSMUST00000161378.2"	"ENSMUST00000176818.2"	"ENSMUST00000160369.8")	ENSMUSG00000003549	Ercc1
ENSMUSG00000024908.16:E013	ENSMUSG00000024908.16	E013	21.7042	0.00125054	0.0444749	0.832973	1	9.02113	9.1593	0.0442418	chr19	3521979	3522033	55	-	16	22	22	23	34	29	14	21	14	9	52	26	c("ENSMUST00000225624.2"	"ENSMUST00000113997.9"	"ENSMUST00000172362.3"	"ENSMUST00000025846.16")	ENSMUSG00000024908	Ppp6r3
ENSMUSG00000047789.6:E027	ENSMUSG00000047789.6	E027	29.9818	0.00125054	0.169808	0.680283	1	10.4332	10.7214	0.0795263	chr13	112865732	112865821	90	+	30	23	30	40	44	51	33	22	18	13	42	37	ENSMUST00000052514.6	ENSMUSG00000047789	Slc38a9
ENSMUSG00000063434.7:E018	ENSMUSG00000063434.7	E018	24.0377	0.00125056	0.100231	0.751553	1	9.28263	9.50216	0.0680675	chr19	48711329	48711436	108	+	18	19	13	22	33	34	31	26	23	12	39	31	c("ENSMUST00000235967.2"	"ENSMUST00000078880.6")	ENSMUSG00000063434	Sorcs3
ENSMUSG00000028822.12:E008	ENSMUSG00000028822.12	E008	90.9803	0.00125058	3.21608	0.0729183	1	18.6645	17.6118	-0.173274	chr4	134640507	134640572	66	-	107	96	82	86	104	150	96	100	41	56	155	86	ENSMUST00000105863.2	ENSMUSG00000028822	Tmem50a
ENSMUSG00000086965.2+ENSMUSG00000000884.18:E007	ENSMUSG00000086965.2+ENSMUSG00000000884.18	E007	25.7097	0.00125058	0.179725	0.67161	1	9.453	9.69271	0.0729542	chr16	18317641	18317646	6	+	26	24	24	31	21	37	20	24	18	24	35	29	c("ENSMUST00000149035.8"	"ENSMUST00000124924.8"	"ENSMUST00000090086.11"	"ENSMUST00000115601.8"	"ENSMUST00000129952.8"	"ENSMUST00000167778.9")	ENSMUSG00000086965	Rtl10
ENSMUSG00000030870.13:E012	ENSMUSG00000030870.13	E012	39.0527	0.00125058	0.000101188	0.991974	1	11.9187	11.8192	-0.0245448	chr7	121670925	121670990	66	+	28	45	25	36	48	54	51	43	31	27	57	38	c("ENSMUST00000148060.7"	"ENSMUST00000153640.3"	"ENSMUST00000033158.6")	ENSMUSG00000030870	Ubfd1
ENSMUSG00000070366.6:E007	ENSMUSG00000070366.6	E007	21.7912	0.00125059	0.113774	0.735888	1	9.00559	8.82672	-0.0583712	chr7	128909348	128909368	21	+	10	17	20	25	27	35	34	21	21	10	31	20	c("ENSMUST00000205896.2"	"ENSMUST00000206918.2"	"ENSMUST00000206551.2"	"ENSMUST00000205630.2"	"ENSMUST00000094018.6")	ENSMUSG00000070366	Plpp4
ENSMUSG00000085815.2+ENSMUSG00000055371.18:E024	ENSMUSG00000085815.2+ENSMUSG00000055371.18	E024	21.3616	0.00125059	0.000237896	0.987694	1	8.93995	8.92474	-0.00495335	chr2	52632193	52632202	10	-	24	21	20	29	27	22	23	25	11	9	37	24	c("ENSMUST00000127316.8"	"ENSMUST00000102759.8"	"ENSMUST00000155516.2")	ENSMUSG00000085815	Gm13548
ENSMUSG00000021585.11:E006	ENSMUSG00000021585.11	E006	21.0214	0.0012506	0.294487	0.587359	1	8.86848	8.57089	-0.0992709	chr13	74842782	74842952	171	-	22	18	18	19	26	35	20	16	18	16	31	21	c("ENSMUST00000223126.2"	"ENSMUST00000220738.2"	"ENSMUST00000223206.2"	"ENSMUST00000222588.2"	"ENSMUST00000065629.6"	"ENSMUST00000223309.2"	"ENSMUST00000223033.2")	ENSMUSG00000021585	Cast
ENSMUSG00000022283.16:E002	ENSMUSG00000022283.16	E002	334.792	0.00125066	0.0959184	0.756784	1	33.0329	33.1821	0.014471	chr15	36596151	36596267	117	-	301	329	273	451	449	429	293	332	241	232	450	370	c("ENSMUST00000001809.15"	"ENSMUST00000155116.2")	ENSMUSG00000022283	Pabpc1
ENSMUSG00000042099.17:E004	ENSMUSG00000042099.17	E004	24.2636	0.00125066	0.0910184	0.762886	1	9.59562	9.42224	-0.0531151	chr17	34029503	34029539	37	+	25	26	27	25	29	31	29	34	8	12	39	24	c("ENSMUST00000234426.2"	"ENSMUST00000048560.11"	"ENSMUST00000173789.2"	"ENSMUST00000173958.2"	"ENSMUST00000172649.8")	ENSMUSG00000042099	Kank3
ENSMUSG00000031785.17:E015	ENSMUSG00000031785.17	E015	25.6239	0.00125071	1.69103	0.193465	1	10.1355	9.4157	-0.21469	chr8	95722289	95722426	138	+	31	28	27	26	29	33	27	28	9	14	45	30	ENSMUST00000211984.2	ENSMUSG00000031785	Adgrg1
ENSMUSG00000053460.9:E002	ENSMUSG00000053460.9	E002	21.7378	0.00125073	0.0294115	0.863832	1	9.02395	8.93712	-0.0281346	chr6	72391324	72391432	109	+	21	22	15	20	25	42	25	22	12	14	33	25	c("ENSMUST00000205738.2"	"ENSMUST00000065906.9")	ENSMUSG00000053460	Ggcx
ENSMUSG00000039849.7:E023	ENSMUSG00000039849.7	E023	158.744	0.00125077	1.74558	0.186434	1	23.8935	23.1689	-0.0939843	chr2	164732797	164736374	3578	+	207	188	147	151	195	211	153	145	85	109	227	167	ENSMUST00000041643.5	ENSMUSG00000039849	Pcif1
ENSMUSG00000018169.13:E002	ENSMUSG00000018169.13	E002	20.772	0.00125078	0.0136175	0.907102	1	8.79472	8.85221	0.0189545	chr15	78641497	78641582	86	-	14	20	21	36	32	29	20	22	11	6	29	27	ENSMUST00000018313.6	ENSMUSG00000018169	Mfng
ENSMUSG00000002910.12:E004	ENSMUSG00000002910.12	E004	21.042	0.00125078	0.0331354	0.855558	1	8.84007	8.74317	-0.0320628	chr8	71288864	71288883	20	-	26	22	19	19	38	32	16	10	13	18	36	16	c("ENSMUST00000002989.11"	"ENSMUST00000213095.2"	"ENSMUST00000212898.2")	ENSMUSG00000002910	Arrdc2
ENSMUSG00000002910.12:E005	ENSMUSG00000002910.12	E005	21.042	0.00125078	0.0331354	0.855558	1	8.84007	8.74317	-0.0320628	chr8	71288884	71289021	138	-	26	22	19	19	38	32	16	10	13	18	36	16	c("ENSMUST00000002989.11"	"ENSMUST00000212770.2"	"ENSMUST00000213095.2"	"ENSMUST00000212898.2")	ENSMUSG00000002910	Arrdc2
ENSMUSG00000029096.16:E002	ENSMUSG00000029096.16	E002	21.072	0.00125078	1.38703	0.238907	1	9.04561	8.43003	-0.204997	chr5	35810361	35810466	106	-	16	18	20	17	30	32	20	15	12	20	28	32	c("ENSMUST00000087629.10"	"ENSMUST00000201028.2")	ENSMUSG00000029096	Htra3
ENSMUSG00000030707.16:E016	ENSMUSG00000030707.16	E016	19.4605	0.00125085	0.38731	0.533717	1	8.63132	8.3054	-0.111901	chr7	126300519	126300581	63	-	17	17	10	15	21	27	28	14	19	11	49	19	c("ENSMUST00000205515.2"	"ENSMUST00000032949.14"	"ENSMUST00000131415.8"	"ENSMUST00000106364.8"	"ENSMUST00000123511.8"	"ENSMUST00000140896.2"	"ENSMUST00000173108.8")	ENSMUSG00000030707	Coro1a
ENSMUSG00000026480.13:E009	ENSMUSG00000026480.13	E009	19.6864	0.00125085	0.002879	0.957209	1	8.1213	8.07662	-0.016026	chr1	152686669	152686751	83	+	5	15	15	37	34	17	12	34	17	10	16	29	c("ENSMUST00000189135.2"	"ENSMUST00000027754.7"	"ENSMUST00000186568.7"	"ENSMUST00000190323.7"	"ENSMUST00000187641.2")	ENSMUSG00000026480	Ncf2
ENSMUSG00000021186.10:E010	ENSMUSG00000021186.10	E010	20.5415	0.00125087	0.0435781	0.834641	1	8.72135	8.66542	-0.018711	chr12	101775975	101776229	255	-	17	18	21	17	36	27	20	15	16	14	38	19	c("ENSMUST00000021603.9"	"ENSMUST00000221373.2"	"ENSMUST00000222587.2")	ENSMUSG00000021186	Fbln5
ENSMUSG00002076083.1+ENSMUSG00000078485.5+ENSMUSG00000098954.3:E033	ENSMUSG00002076083.1+ENSMUSG00000078485.5+ENSMUSG00000098954.3	E033	20.71	0.0012509	0.677506	0.410447	1	8.93122	8.48841	-0.147898	chr4	156314573	156314719	147	-	21	10	16	17	33	32	17	21	14	19	44	17	c("ENSMUST00020182958.1"	"ENSMUST00020183325.1"	"ENSMUST00020183129.1"	"ENSMUST00000105569.5")	ENSMUSG00002076083	Klhl17
ENSMUSG00000022967.14:E016	ENSMUSG00000022967.14	E016	22.9153	0.00125091	0.085593	0.769856	1	9.27594	9.15676	-0.0376453	chr16	91293142	91293149	8	+	29	7	17	19	35	34	24	29	16	14	46	22	c("ENSMUST00000123196.9"	"ENSMUST00000231604.2"	"ENSMUST00000117748.8"	"ENSMUST00000023689.11")	ENSMUSG00000022967	Ifnar1
ENSMUSG00000034738.9:E008	ENSMUSG00000034738.9	E008	22.9262	0.00125093	0.632321	0.426505	1	9.31777	8.89853	-0.133998	chr2	68996226	68996351	126	+	30	10	24	24	29	35	29	26	18	13	34	14	ENSMUST00000041865.8	ENSMUSG00000034738	Nostrin
ENSMUSG00000064329.14:E033	ENSMUSG00000064329.14	E033	129.582	0.00125095	2.2613	0.132643	1	21.6148	20.9469	-0.0948496	chr2	66159375	66159438	64	-	127	135	114	149	140	176	128	105	87	103	212	131	c("ENSMUST00000112371.9"	"ENSMUST00000077489.12"	"ENSMUST00000094951.10"	"ENSMUST00000138910.3"	"ENSMUST00000112366.8")	ENSMUSG00000064329	Scn1a
ENSMUSG00000034560.7:E030	ENSMUSG00000034560.7	E030	28.1943	0.00125098	0.594992	0.440495	1	9.95132	10.3811	0.123321	chr10	83419119	83419227	109	+	29	29	21	24	39	46	25	22	27	14	40	37	c("ENSMUST00000218570.2"	"ENSMUST00000217842.2"	"ENSMUST00000038388.7")	ENSMUSG00000034560	Washc4
ENSMUSG00000059273.10:E006	ENSMUSG00000059273.10	E006	25.8099	0.00125099	0.617802	0.431865	1	9.85066	9.46012	-0.117871	chr7	16150899	16150917	19	+	29	29	29	26	23	33	31	21	20	14	37	27	c("ENSMUST00000098789.5"	"ENSMUST00000209374.2"	"ENSMUST00000209289.2")	ENSMUSG00000059273	Zc3h4
ENSMUSG00000040481.18:E007	ENSMUSG00000040481.18	E007	49.4176	0.001251	0.152877	0.695801	1	13.315	13.5562	0.0527806	chr11	106933501	106933585	85	-	47	58	46	56	71	67	57	61	31	22	63	43	c("ENSMUST00000057892.15"	"ENSMUST00000147816.2"	"ENSMUST00000106763.8"	"ENSMUST00000106762.8"	"ENSMUST00000208369.2")	ENSMUSG00000040481	Bptf
ENSMUSG00000074698.11:E003	ENSMUSG00000074698.11	E003	36.2739	0.00125104	0.709257	0.399691	1	11.7832	11.3328	-0.11403	chr2	152068816	152068827	12	+	40	44	31	41	48	61	32	29	30	17	54	31	c("ENSMUST00000136063.2"	"ENSMUST00000124791.8"	"ENSMUST00000099224.10")	ENSMUSG00000074698	Csnk2a1
ENSMUSG00000021948.18:E010	ENSMUSG00000021948.18	E010	21.7231	0.00125104	0.0201796	0.887037	1	8.76991	8.84462	0.0246764	chr14	30321567	30321705	139	-	6	29	30	31	30	17	41	21	16	6	17	22	c("ENSMUST00000112206.8"	"ENSMUST00000112207.8"	"ENSMUST00000140701.2"	"ENSMUST00000112203.2"	"ENSMUST00000112202.8"	"ENSMUST00000112210.11"	"ENSMUST00000112211.9"	"ENSMUST00000022521.13")	ENSMUSG00000021948	Prkcd
ENSMUSG00000031314.19:E030	ENSMUSG00000031314.19	E030	22.3967	0.00125113	1.76832	0.18359	1	8.61094	9.32311	0.231223	chrX	100603372	100603550	179	+	24	32	23	24	27	17	21	25	17	11	27	27	c("ENSMUST00000118878.8"	"ENSMUST00000129487.8"	"ENSMUST00000143908.8"	"ENSMUST00000149274.9"	"ENSMUST00000101341.9")	ENSMUSG00000031314	Taf1
ENSMUSG00000027677.18:E005	ENSMUSG00000027677.18	E005	50.5188	0.0012512	0.281267	0.595872	1	13.4188	13.752	0.0721428	chr3	33854359	33854361	3	+	53	69	46	53	53	89	51	57	26	30	68	42	c("ENSMUST00000200271.5"	"ENSMUST00000199523.2"	"ENSMUST00000198529.5"	"ENSMUST00000099153.10"	"ENSMUST00000196139.5"	"ENSMUST00000200559.2")	ENSMUSG00000027677	Ttc14
ENSMUSG00000049281.17:E003	ENSMUSG00000049281.17	E003	28.212	0.00125124	1.87437	0.170975	1	10.696	9.81144	-0.251837	chr9	40180569	40180575	7	+	21	27	28	39	19	44	37	33	15	12	53	32	c("ENSMUST00000049941.12"	"ENSMUST00000176185.8"	"ENSMUST00000176169.8")	ENSMUSG00000049281	Scn3b
ENSMUSG00000028453.11:E016	ENSMUSG00000028453.11	E016	19.2971	0.00125128	0.251479	0.616035	1	8.3454	8.61738	0.0932398	chr4	43006467	43006511	45	-	12	17	17	27	33	26	21	23	9	13	32	15	c("ENSMUST00000123332.8"	"ENSMUST00000030165.5"	"ENSMUST00000127067.8"	"ENSMUST00000125570.8"	"ENSMUST00000134083.2")	ENSMUSG00000028453	Fancg
ENSMUSG00000042272.18:E021	ENSMUSG00000042272.18	E021	31.0893	0.00125134	0.626768	0.428543	1	10.5452	10.8265	0.0768807	chr2	77071957	77072065	109	-	35	30	20	51	47	25	24	26	21	19	57	37	c("ENSMUST00000102660.8"	"ENSMUST00000139021.2"	"ENSMUST00000102659.2")	ENSMUSG00000042272	Sestd1
ENSMUSG00000040687.17:E049	ENSMUSG00000040687.17	E049	45.7316	0.00125136	0.200205	0.654555	1	12.9958	12.7426	-0.0577661	chr2	90997509	90997512	4	-	43	47	42	39	65	51	54	41	33	30	78	47	c("ENSMUST00000066473.12"	"ENSMUST00000111370.9"	"ENSMUST00000099725.9"	"ENSMUST00000099723.9"	"ENSMUST00000111381.9"	"ENSMUST00000130395.8"	"ENSMUST00000077941.13"	"ENSMUST00000111372.8"	"ENSMUST00000066420.12")	ENSMUSG00000040687	Madd
ENSMUSG00000032342.14:E019	ENSMUSG00000032342.14	E019	22.9568	0.00125137	0.0622102	0.803036	1	9.04575	9.13418	0.0283155	chr9	78381072	78381115	44	+	31	25	24	34	34	23	13	22	18	15	27	16	c("ENSMUST00000136478.2"	"ENSMUST00000034896.13"	"ENSMUST00000133002.2"	"ENSMUST00000148238.2")	ENSMUSG00000032342	Mto1
ENSMUSG00000023044.3:E014	ENSMUSG00000023044.3	E014	32.1483	0.00125148	0.379165	0.53805	1	10.8099	10.5531	-0.0702196	chr15	102088264	102088296	33	-	30	32	29	27	31	32	45	38	25	25	50	27	c("ENSMUST00000023805.3"	"ENSMUST00000230342.2"	"ENSMUST00000230253.2"	"ENSMUST00000230288.2"	"ENSMUST00000230322.2")	ENSMUSG00000023044	Csad
ENSMUSG00000032058.15:E017	ENSMUSG00000032058.15	E017	19.1108	0.00125149	0.0377358	0.845975	1	8.40281	8.29566	-0.0373004	chr9	50778626	50778696	71	+	23	16	9	22	22	31	16	18	14	17	32	18	c("ENSMUST00000175645.8"	"ENSMUST00000176798.8"	"ENSMUST00000034560.14"	"ENSMUST00000175926.8"	"ENSMUST00000174628.8"	"ENSMUST00000175640.8"	"ENSMUST00000176349.8"	"ENSMUST00000114437.9")	ENSMUSG00000032058	Ppp2r1b
ENSMUSG00000053460.9:E004	ENSMUSG00000053460.9	E004	19.9425	0.00125149	0.281388	0.595793	1	8.75002	8.46734	-0.0954946	chr6	72394838	72394888	51	+	16	20	15	20	21	39	21	17	11	14	36	24	c("ENSMUST00000207012.2"	"ENSMUST00000205738.2"	"ENSMUST00000065906.9")	ENSMUSG00000053460	Ggcx
ENSMUSG00000053460.9:E005	ENSMUSG00000053460.9	E005	19.9425	0.00125149	0.281388	0.595793	1	8.75002	8.46734	-0.0954946	chr6	72394889	72394921	33	+	16	20	15	20	21	39	21	17	11	14	36	24	c("ENSMUST00000207012.2"	"ENSMUST00000205738.2"	"ENSMUST00000065906.9"	"ENSMUST00000132995.2")	ENSMUSG00000053460	Ggcx
ENSMUSG00000035722.16:E051	ENSMUSG00000035722.16	E051	42.1619	0.00125152	1.02513	0.311305	1	12.5491	11.9899	-0.133593	chr10	79851388	79851402	15	+	44	41	56	46	55	59	38	27	34	29	55	34	c("ENSMUST00000043866.8"	"ENSMUST00000132517.8")	ENSMUSG00000035722	Abca7
ENSMUSG00000030094.9:E002	ENSMUSG00000030094.9	E002	26.6894	0.00125153	0.000821898	0.977129	1	9.8132	9.83359	0.00604905	chr6	91468203	91468292	90	-	28	22	30	33	22	43	28	24	22	14	33	31	ENSMUST00000032182.5	ENSMUSG00000030094	Xpc
ENSMUSG00000026113.18:E016	ENSMUSG00000026113.18	E016	21.8852	0.00125161	1.23192	0.267035	1	NA	NA	NA	chr1	37405244	37405360	117	+	20	22	20	18	33	25	24	22	18	12	32	26	c("ENSMUST00000132401.8"	"ENSMUST00000137266.8"	"ENSMUST00000027287.11"	"ENSMUST00000136846.8"	"ENSMUST00000140264.8"	"ENSMUST00000132615.8")	ENSMUSG00000026113	Inpp4a
ENSMUSG00000035131.15:E004	ENSMUSG00000035131.15	E004	27.9373	0.00125164	0.852928	0.355725	1	9.90683	10.393	0.139731	chr1	146373442	146373475	34	+	22	25	21	35	33	46	29	25	19	18	45	34	c("ENSMUST00000132847.8"	"ENSMUST00000128345.3"	"ENSMUST00000166814.8")	ENSMUSG00000035131	Brinp3
ENSMUSG00000008318.11:E013	ENSMUSG00000008318.11	E013	27.5792	0.00125171	0.685451	0.407716	1	10.2852	9.9565	-0.0947359	chr7	100502253	100502263	11	-	27	21	26	31	34	42	22	18	15	20	62	35	c("ENSMUST00000155413.9"	"ENSMUST00000139604.8"	"ENSMUST00000136231.2"	"ENSMUST00000008462.11"	"ENSMUST00000156855.8")	ENSMUSG00000008318	Relt
ENSMUSG00000034786.18+ENSMUSG00000034673.15:E003	ENSMUSG00000034786.18+ENSMUSG00000034673.15	E003	29.3762	0.00125172	16.0506	6.16705e-05	0.0927325	9.00235	11.3299	0.670721	chr17	34809205	34809234	30	+	29	38	11	53	47	21	22	25	34	12	37	33	c("ENSMUST00000038244.15"	"ENSMUST00000173772.2"	"ENSMUST00000150924.2")	ENSMUSG00000034786	Gpsm3
ENSMUSG00000057606.15+ENSMUSG00000021884.19+ENSMUSG00000115022.2:E058	ENSMUSG00000057606.15+ENSMUSG00000021884.19+ENSMUSG00000115022.2	E058	21.8498	0.00125179	0.0496409	0.823689	1	8.93248	8.81448	-0.038689	chr14	31362836	31362868	33	-	27	25	19	21	22	30	21	24	15	17	31	17	c("ENSMUST00000156189.8"	"ENSMUST00000134626.8"	"ENSMUST00000127204.9"	"ENSMUST00000155210.8"	"ENSMUST00000156431.8"	"ENSMUST00000022437.16")	ENSMUSG00000057606	Colq
ENSMUSG00000028174.13:E010	ENSMUSG00000028174.13	E010	22.4486	0.00125181	0.0168105	0.896839	1	8.95922	9.03367	0.0240822	chr3	159312057	159312145	89	+	30	24	25	28	22	33	26	16	13	15	23	22	c("ENSMUST00000029824.9"	"ENSMUST00000196999.5")	ENSMUSG00000028174	Rpe65
ENSMUSG00000039735.17+ENSMUSG00000104773.3:E004	ENSMUSG00000039735.17+ENSMUSG00000104773.3	E004	28.9059	0.00125182	0.0137278	0.906729	1	10.3048	10.2911	-0.00387506	chr3	122335274	122335330	57	-	27	28	32	27	39	47	38	25	20	14	41	26	c("ENSMUST00000239148.2"	"ENSMUST00000162409.8"	"ENSMUST00000162947.3"	"ENSMUST00000196051.3")	ENSMUSG00000039735	Fnbp1l
ENSMUSG00000029125.15:E003	ENSMUSG00000029125.15	E003	25.5859	0.00125185	0.017375	0.895131	1	9.56783	9.67189	0.0315171	chr5	38196595	38196625	31	+	18	30	35	34	26	32	35	22	16	14	32	22	c("ENSMUST00000042146.15"	"ENSMUST00000031008.13"	"ENSMUST00000114126.9")	ENSMUSG00000029125	Stx18
ENSMUSG00000026848.15:E022	ENSMUSG00000026848.15	E022	25.788	0.00125186	1.01557	0.313572	1	9.93947	9.41401	-0.158265	chr2	30849025	30849027	3	+	34	21	28	26	32	30	25	24	20	15	39	26	ENSMUST00000028199.12	ENSMUSG00000026848	Tor1b
ENSMUSG00000024667.13:E020	ENSMUSG00000024667.13	E020	23.8168	0.00125192	0.38266	0.536183	1	9.18632	9.51913	0.10363	chr19	10533116	10533120	5	-	25	23	22	22	29	24	30	27	15	14	45	23	ENSMUST00000236561.2	ENSMUSG00000024667	Tmem216
ENSMUSG00000029771.13:E012	ENSMUSG00000029771.13	E012	19.7408	0.00125192	0.113923	0.735721	1	7.9121	8.10158	0.0687484	chr6	29535346	29535509	164	+	10	31	7	39	37	20	7	33	15	4	16	31	c("ENSMUST00000004392.12"	"ENSMUST00000163511.7"	"ENSMUST00000167252.5")	ENSMUSG00000029771	Irf5
ENSMUSG00000057541.15:E031	ENSMUSG00000057541.15	E031	23.1704	0.00125196	0.654975	0.418339	1	9.48653	9.01609	-0.14808	chr5	23983071	23983376	306	-	21	20	21	19	24	51	16	24	13	17	34	33	c("ENSMUST00000131992.8"	"ENSMUST00000119946.8"	"ENSMUST00000148618.8"	"ENSMUST00000151449.2")	ENSMUSG00000057541	Pus7
ENSMUSG00000025964.16:E029	ENSMUSG00000025964.16	E029	22.9286	0.00125196	0.0170656	0.896064	1	9.22842	9.21569	-0.00402087	chr1	63596567	63596647	81	+	23	24	28	30	33	29	27	23	10	10	28	25	c("ENSMUST00000097717.9"	"ENSMUST00000182642.8"	"ENSMUST00000087374.10"	"ENSMUST00000114101.8"	"ENSMUST00000114107.3"	"ENSMUST00000134704.3"	"ENSMUST00000114103.8")	ENSMUSG00000025964	Adam23
ENSMUSG00000038244.15:E031	ENSMUSG00000038244.15	E031	567.64	0.00125198	1.29727	0.254713	1	41.3478	42.3104	0.0782374	chr7	111948601	111948689	89	+	611	499	449	510	813	807	550	496	425	378	830	717	c("ENSMUST00000215412.2"	"ENSMUST00000144509.2"	"ENSMUST00000037991.12"	"ENSMUST00000050149.12"	"ENSMUST00000216652.2")	ENSMUSG00000038244	Mical2
ENSMUSG00000026201.13:E039	ENSMUSG00000026201.13	E039	22.2634	0.00125199	1.33263	0.248338	1	8.70706	9.36229	0.21115	chr1	75190558	75190595	38	+	16	18	15	23	40	32	20	25	18	17	36	18	c("ENSMUST00000191108.7"	"ENSMUST00000135484.8"	"ENSMUST00000131738.8"	"ENSMUST00000188460.3"	"ENSMUST00000156012.2"	"ENSMUST00000027401.11")	ENSMUSG00000026201	Stk16
ENSMUSG00000033938.6:E001	ENSMUSG00000033938.6	E001	473.183	0.00125201	7.96146e-05	0.992881	1	38.6942	38.6052	-0.0076617	chr8	84293300	84293386	87	+	600	493	517	483	569	561	488	449	273	299	627	519	ENSMUST00000036996.6	ENSMUSG00000033938	Ndufb7
ENSMUSG00000038215.16:E002	ENSMUSG00000038215.16	E002	33.6326	0.00125206	0.0709509	0.789957	1	10.9281	11.1205	0.0510128	chr8	56985512	56985527	16	-	40	28	31	41	41	48	36	20	32	20	55	26	c("ENSMUST00000040330.15"	"ENSMUST00000123493.8")	ENSMUSG00000038215	Cep44
ENSMUSG00000038215.16:E003	ENSMUSG00000038215.16	E003	33.6326	0.00125206	0.0709509	0.789957	1	10.9281	11.1205	0.0510128	chr8	56985528	56985549	22	-	40	28	31	41	41	48	36	20	32	20	55	26	c("ENSMUST00000040330.15"	"ENSMUST00000123493.8"	"ENSMUST00000211049.2")	ENSMUSG00000038215	Cep44
ENSMUSG00000024908.16:E026	ENSMUSG00000024908.16	E026	23.4427	0.00125207	0.161566	0.687719	1	9.53909	9.41393	-0.0384719	chr19	3546522	3546530	9	-	19	15	20	28	39	34	18	19	15	10	58	32	c("ENSMUST00000172362.3"	"ENSMUST00000225705.2"	"ENSMUST00000113997.9"	"ENSMUST00000025846.16"	"ENSMUST00000225446.2"	"ENSMUST00000223919.2")	ENSMUSG00000024908	Ppp6r3
ENSMUSG00000054237.7:E007	ENSMUSG00000054237.7	E007	344.021	0.00125209	0.0384913	0.84446	1	33.7904	33.7228	-0.006455	chr19	38193144	38193257	114	-	374	415	324	376	454	522	372	294	190	194	505	331	c("ENSMUST00000238007.2"	"ENSMUST00000067167.6")	ENSMUSG00000054237	Fra10ac1
ENSMUSG00000029452.19:E010	ENSMUSG00000029452.19	E010	21.0387	0.00125211	0.864547	0.352469	1	8.95141	8.44718	-0.168622	chr5	121602862	121602925	64	+	30	15	15	23	17	20	26	17	16	16	41	24	c("ENSMUST00000111795.8"	"ENSMUST00000172722.8"	"ENSMUST00000145729.8"	"ENSMUST00000124247.8"	"ENSMUST00000149966.3"	"ENSMUST00000156080.8"	"ENSMUST00000031405.12"	"ENSMUST00000094357.11")	ENSMUSG00000029452	Tmem116
ENSMUSG00000024422.15:E012	ENSMUSG00000024422.15	E012	21.0078	0.00125214	0.420195	0.51684	1	9.04496	8.71114	-0.109406	chr17	36196776	36196874	99	+	26	21	10	11	39	32	20	19	15	13	40	23	c("ENSMUST00000025292.15"	"ENSMUST00000174366.8")	ENSMUSG00000024422	Dhx16
ENSMUSG00000092922.3+ENSMUSG00000063450.15:E147	ENSMUSG00000092922.3+ENSMUSG00000063450.15	E147	21.3477	0.00125224	0.00220348	0.96256	1	8.78644	8.81972	0.0109982	chr12	76154258	76154449	192	+	24	19	12	21	29	29	19	20	17	17	31	26	c("ENSMUST00000044217.16"	"ENSMUST00000139204.8"	"ENSMUST00000085280.12"	"ENSMUST00000132161.2"	"ENSMUST00000143031.8")	ENSMUSG00000092922	Mir5101
ENSMUSG00000006740.15:E032	ENSMUSG00000006740.15	E032	39.08	0.00125227	1.25224	0.263125	1	11.5738	12.2641	0.169658	chr18	6226382	6226430	49	-	43	46	33	49	64	44	33	53	23	16	42	46	c("ENSMUST00000163210.2"	"ENSMUST00000025083.14")	ENSMUSG00000006740	Kif5b
ENSMUSG00000075510.4+ENSMUSG00000020930.10:E002	ENSMUSG00000075510.4+ENSMUSG00000020930.10	E002	23.317	0.00125232	0.00114686	0.972984	1	9.32534	9.30053	-0.00775716	chr11	102772071	102772141	71	+	27	30	24	14	31	38	25	24	12	10	29	32	c("ENSMUST00000021307.10"	"ENSMUST00000159834.2")	ENSMUSG00000075510	Fam187a
ENSMUSG00000108111.2+ENSMUSG00000030088.16:E011	ENSMUSG00000108111.2+ENSMUSG00000030088.16	E011	20.5791	0.00125233	0.00652409	0.935623	1	8.71804	8.76796	0.0166065	chr6	90536224	90536231	8	+	20	20	22	34	32	25	24	15	10	8	23	28	c("ENSMUST00000127199.2"	"ENSMUST00000204796.3"	"ENSMUST00000130418.8"	"ENSMUST00000032175.11")	ENSMUSG00000108111	Gm45901
ENSMUSG00000060012.10:E006	ENSMUSG00000060012.10	E006	22.3967	0.00125237	0.345945	0.556418	1	9.25988	8.91882	-0.109223	chr14	64907073	64907166	94	+	20	19	32	41	32	26	16	24	10	11	28	23	c("ENSMUST00000224126.2"	"ENSMUST00000231130.2"	"ENSMUST00000100473.5"	"ENSMUST00000224503.2"	"ENSMUST00000224507.2")	ENSMUSG00000060012	Kif13b
ENSMUSG00000028894.19+ENSMUSG00000076119.3:E044	ENSMUSG00000028894.19+ENSMUSG00000076119.3	E044	42.2639	0.0012524	6.18469	0.012886	1	11.6189	12.8604	0.297528	chr4	124694904	124695298	395	+	48	35	61	38	69	38	27	58	38	24	45	32	c("ENSMUST00000184454.8"	"ENSMUST00000094782.10")	ENSMUSG00000028894	Inpp5b
ENSMUSG00000014426.10:E006	ENSMUSG00000014426.10	E006	45.9764	0.0012524	3.36831	0.0664618	1	13.4004	12.4199	-0.223088	chr17	12451801	12451923	123	-	42	40	33	62	54	84	51	43	24	38	53	49	c("ENSMUST00000233755.2"	"ENSMUST00000089058.7")	ENSMUSG00000014426	Map3k4
ENSMUSG00000018076.13:E037	ENSMUSG00000018076.13	E037	26.2076	0.00125242	1.14359	0.284895	1	9.5245	10.1094	0.173709	chr5	118897167	118897328	162	+	32	34	20	26	41	35	24	25	18	14	33	27	c("ENSMUST00000202787.2"	"ENSMUST00000100816.8"	"ENSMUST00000202538.4"	"ENSMUST00000201010.2")	ENSMUSG00000018076	Med13l
ENSMUSG00000034867.17:E027	ENSMUSG00000034867.17	E027	20.687	0.00125243	0.766599	0.381271	1	8.92718	8.44965	-0.159886	chr7	35314453	35314469	17	+	20	17	22	29	23	19	20	23	15	11	33	25	c("ENSMUST00000187567.2"	"ENSMUST00000190503.7"	"ENSMUST00000040844.16"	"ENSMUST00000206472.2")	ENSMUSG00000034867	Ankrd27
ENSMUSG00000118147.2+ENSMUSG00000024194.17:E031	ENSMUSG00000118147.2+ENSMUSG00000024194.17	E031	199.82	0.00125245	0.0700461	0.79127	1	26.3498	26.171	-0.021061	chr17	27158366	27158397	32	-	228	189	176	256	228	299	211	190	126	117	279	208	c("ENSMUST00000235951.2"	"ENSMUST00000237609.2"	"ENSMUST00000236888.2"	"ENSMUST00000236906.2")	ENSMUSG00000118147	Gm41555
ENSMUSG00000026365.16:E015	ENSMUSG00000026365.16	E015	21.0464	0.00125248	0.0787297	0.779026	1	8.7851	8.62934	-0.0520296	chr1	140036230	140036409	180	-	20	29	8	15	40	20	24	21	25	7	30	23	c("ENSMUST00000111977.8"	"ENSMUST00000192919.6"	"ENSMUST00000066859.13"	"ENSMUST00000123238.2"	"ENSMUST00000111976.9")	ENSMUSG00000026365	Cfh
ENSMUSG00000006673.15+ENSMUSG00000103970.2:E004	ENSMUSG00000006673.15+ENSMUSG00000103970.2	E004	27.077	0.00125253	0.00232964	0.961504	1	9.93917	9.93086	-0.00243695	chr9	108394309	108394312	4	+	34	24	20	28	32	31	24	26	17	19	40	42	c("ENSMUST00000195513.6"	"ENSMUST00000193258.6"	"ENSMUST00000192331.2"	"ENSMUST00000195563.6"	"ENSMUST00000112155.9")	ENSMUSG00000006673	Qrich1
ENSMUSG00000031913.10:E001	ENSMUSG00000031913.10	E001	251.058	0.00125254	0.0166958	0.89719	1	29.1127	29.2931	0.0194039	chr8	107757854	107758123	270	+	233	238	279	313	463	395	208	212	164	151	296	202	ENSMUST00000034388.10	ENSMUSG00000031913	Vps4a
ENSMUSG00000021556.13:E010	ENSMUSG00000021556.13	E010	20.6022	0.00125259	0.0771984	0.781131	1	8.51984	8.67083	0.0510832	chr13	59798510	59798564	55	-	14	26	43	23	42	13	21	23	10	6	12	21	c("ENSMUST00000095739.10"	"ENSMUST00000225333.2"	"ENSMUST00000022039.7")	ENSMUSG00000021556	Golm1
ENSMUSG00000078765.12+ENSMUSG00000109378.2+ENSMUSG00000036826.15:E045	ENSMUSG00000078765.12+ENSMUSG00000109378.2+ENSMUSG00000036826.15	E045	24.4158	0.00125259	0.0472843	0.827858	1	9.35067	9.46509	0.0354203	chr7	30263654	30263703	50	+	20	25	23	32	18	32	17	31	21	14	40	29	c("ENSMUST00000168555.8"	"ENSMUST00000169283.8"	"ENSMUST00000166960.8"	"ENSMUST00000167042.8"	"ENSMUST00000171364.2"	"ENSMUST00000169962.2"	"ENSMUST00000165722.2"	"ENSMUST00000163848.8"	"ENSMUST00000043273.16"	"ENSMUST00000168229.8"	"ENSMUST00000163276.8"	"ENSMUST00000169071.8"	"ENSMUST00000163464.8"	"ENSMUST00000166510.8"	"ENSMUST00000165524.9"	"ENSMUST00000171912.8"	"ENSMUST00000166257.8"	"ENSMUST00000167202.8"	"ENSMUST00000164438.8"	"ENSMUST00000163330.3"	"ENSMUST00000163654.8"
ENSMUSG00000044387.6:E001	ENSMUSG00000044387.6	E001	29.4657	0.00125261	0.0643518	0.799745	1	10.1328	10.236	0.0295331	chr19	23112264	23112318	55	+	41	31	30	28	32	32	24	24	26	21	24	41	ENSMUST00000142712.2	ENSMUSG00000044387	2410080I02Rik
ENSMUSG00000004221.17:E026	ENSMUSG00000004221.17	E026	19.7585	0.00125262	0.0689917	0.792811	1	8.58465	8.47589	-0.0370705	chrX	73480770	73480772	3	+	27	21	13	19	29	19	22	16	8	16	32	26	c("ENSMUST00000164101.8"	"ENSMUST00000149525.8"	"ENSMUST00000114133.9"	"ENSMUST00000114130.9"	"ENSMUST00000130802.8"	"ENSMUST00000114128.8"	"ENSMUST00000138564.8"	"ENSMUST00000156707.3"	"ENSMUST00000004330.10"	"ENSMUST00000135165.8"	"ENSMUST00000114127.8")	ENSMUSG00000004221	Ikbkg
ENSMUSG00000020949.10:E029	ENSMUSG00000020949.10	E029	179.393	0.00125266	4.22283	0.0398836	1	24.1667	25.3577	0.147669	chr12	65120737	65120740	4	-	174	199	171	196	282	251	147	159	146	139	219	120	c("ENSMUST00000021332.10"	"ENSMUST00000221706.2")	ENSMUSG00000020949	Fkbp3
ENSMUSG00000027803.15:E004	ENSMUSG00000027803.15	E004	22.4645	0.0012527	0.164843	0.684736	1	8.80018	9.00959	0.0684239	chr3	57370864	57370985	122	-	19	21	25	21	34	26	11	23	16	25	28	21	c("ENSMUST00000029380.14"	"ENSMUST00000120977.2")	ENSMUSG00000027803	Wwtr1
ENSMUSG00000032212.11:E033	ENSMUSG00000032212.11	E033	22.1143	0.00125273	0.0188461	0.890809	1	9.00838	9.07765	0.0222928	chr9	70493917	70494231	315	+	26	24	25	27	26	32	14	26	12	13	35	19	c("ENSMUST00000216816.2"	"ENSMUST00000217593.2"	"ENSMUST00000049263.9")	ENSMUSG00000032212	Sltm
ENSMUSG00000055629.6:E014	ENSMUSG00000055629.6	E014	23.9485	0.00125275	0.891579	0.34505	1	9.10403	9.62542	0.162172	chr7	140646845	140646911	67	+	28	29	17	30	31	24	27	25	17	13	36	22	c("ENSMUST00000209546.2"	"ENSMUST00000048002.7")	ENSMUSG00000055629	B4galnt4
ENSMUSG00000036721.15:E008	ENSMUSG00000036721.15	E008	26.847	0.00125275	0.00803152	0.92859	1	9.92752	9.86764	-0.0176391	chr13	21550785	21550926	142	+	34	21	21	33	26	37	28	19	13	22	47	36	c("ENSMUST00000225545.2"	"ENSMUST00000053293.14"	"ENSMUST00000099720.3")	ENSMUSG00000036721	Zscan12
ENSMUSG00000019210.11:E019	ENSMUSG00000019210.11	E019	5010.63	0.0012528	1.28196	0.257535	1	90.4605	91.482	0.0567314	chr6	120799654	120799754	101	-	5958	5534	5018	5527	6315	6413	4975	4745	3325	3029	6734	4771	ENSMUST00000019354.11	ENSMUSG00000019210	Atp6v1e1
ENSMUSG00000039199.7:E006	ENSMUSG00000039199.7	E006	22.2873	0.00125281	0.171372	0.678895	1	8.70447	8.94645	0.0797684	chr8	106199838	106199872	35	-	33	28	18	21	14	26	18	24	20	18	18	27	c("ENSMUST00000044286.6"	"ENSMUST00000212109.2"	"ENSMUST00000212303.2")	ENSMUSG00000039199	Zdhhc1
ENSMUSG00000002017.11:E005	ENSMUSG00000002017.11	E005	30.8421	0.00125281	0.159135	0.689954	1	10.7873	10.5961	-0.0522192	chr17	75846026	75846109	84	-	38	26	21	42	40	54	25	20	22	20	57	28	c("ENSMUST00000234785.2"	"ENSMUST00000140729.2"	"ENSMUST00000112507.4")	ENSMUSG00000002017	Fam98a
ENSMUSG00000001627.13:E011	ENSMUSG00000001627.13	E011	26.6665	0.00125282	0.192849	0.660556	1	9.97372	9.75058	-0.0659578	chr12	40262938	40263116	179	-	31	27	18	25	33	27	32	26	17	18	42	36	c("ENSMUST00000165027.9"	"ENSMUST00000001672.12"	"ENSMUST00000171530.8")	ENSMUSG00000001627	Ifrd1
ENSMUSG00000032058.15:E015	ENSMUSG00000032058.15	E015	19.4655	0.00125285	0.00807195	0.928411	1	8.40338	8.444	0.0140152	chr9	50777744	50777899	156	+	25	17	9	23	22	30	16	18	14	17	31	20	c("ENSMUST00000175645.8"	"ENSMUST00000176798.8"	"ENSMUST00000034560.14"	"ENSMUST00000175926.8"	"ENSMUST00000174628.8"	"ENSMUST00000175640.8"	"ENSMUST00000176349.8"	"ENSMUST00000114437.9")	ENSMUSG00000032058	Ppp2r1b
ENSMUSG00000034786.18+ENSMUSG00000034673.15:E015	ENSMUSG00000034786.18+ENSMUSG00000034673.15	E015	33.385	0.00125286	6.22435	0.0126005	1	11.866	10.4693	-0.366091	chr17	34812841	34813088	248	+	44	46	30	35	27	43	44	27	21	9	61	40	c("ENSMUST00000183827.8"	"ENSMUST00000174532.2"	"ENSMUST00000038149.13"	"ENSMUST00000173328.8")	ENSMUSG00000034786	Gpsm3
ENSMUSG00000055401.15:E016	ENSMUSG00000055401.15	E016	31.2022	0.00125287	0.00819024	0.92789	1	10.7039	10.6261	-0.021294	chr4	148236104	148236286	183	-	46	25	25	39	33	32	25	36	20	20	50	38	c("ENSMUST00000105706.8"	"ENSMUST00000030858.14")	ENSMUSG00000055401	Fbxo6
ENSMUSG00000060260.14:E003	ENSMUSG00000060260.14	E003	33.5074	0.0012529	0.00615706	0.937457	1	11.0426	10.9875	-0.014642	chr7	138834686	138836076	1391	+	41	35	44	39	33	40	32	38	20	16	37	40	c("ENSMUST00000172136.9"	"ENSMUST00000093993.5")	ENSMUSG00000060260	Pwwp2b
ENSMUSG00000020262.16:E014	ENSMUSG00000020262.16	E014	30.1525	0.0012529	1.16002	0.281461	1	10.6711	10.1404	-0.148866	chr10	77158418	77158464	47	-	30	32	31	21	39	44	26	37	20	26	44	21	c("ENSMUST00000149738.8"	"ENSMUST00000105404.9"	"ENSMUST00000144547.8")	ENSMUSG00000020262	Adarb1
ENSMUSG00000052459.14:E025	ENSMUSG00000052459.14	E025	31.141	0.00125291	1.12765	0.288277	1	10.3091	10.9475	0.175434	chr16	43959560	43959668	109	-	28	30	23	40	37	41	38	30	19	21	36	43	ENSMUST00000114666.9	ENSMUSG00000052459	Atp6v1a
ENSMUSG00000038644.15:E007	ENSMUSG00000038644.15	E007	19.6438	0.00125295	0.438092	0.508045	1	8.42126	8.78295	0.122287	chr7	44182704	44182725	22	-	24	28	20	13	16	29	17	31	14	2	34	24	c("ENSMUST00000136225.8"	"ENSMUST00000147503.2"	"ENSMUST00000151793.8"	"ENSMUST00000138746.8"	"ENSMUST00000154783.8"	"ENSMUST00000049343.15")	ENSMUSG00000038644	Pold1
ENSMUSG00000079434.9:E012	ENSMUSG00000079434.9	E012	22.7752	0.00125296	4.41661	0.0355907	1	8.62031	9.67687	0.336539	chr1	87525544	87525549	6	+	28	29	19	20	28	34	20	26	15	10	22	34	c("ENSMUST00000172222.8"	"ENSMUST00000164128.2"	"ENSMUST00000070898.6")	ENSMUSG00000079434	Neu2
ENSMUSG00000024477.5:E009	ENSMUSG00000024477.5	E009	21.8873	0.00125303	0.043848	0.834137	1	8.83733	8.88959	0.017152	chr18	46381938	46381972	35	-	24	23	22	25	24	23	29	24	17	14	30	13	c("ENSMUST00000235465.2"	"ENSMUST00000236216.2"	"ENSMUST00000236368.2"	"ENSMUST00000025354.5")	ENSMUSG00000024477	Pggt1b
ENSMUSG00000075704.18:E037	ENSMUSG00000075704.18	E037	33.5029	0.00125306	4.77382e-08	0.999826	1	10.9997	10.9756	-0.00641394	chr16	18293440	18293448	9	+	47	28	21	38	37	25	44	32	26	21	52	42	c("ENSMUST00000206151.3"	"ENSMUST00000177856.8"	"ENSMUST00000115606.9"	"ENSMUST00000206606.3"	"ENSMUST00000115605.8"	"ENSMUST00000205679.3"	"ENSMUST00000178093.3"	"ENSMUST00000126330.8"	"ENSMUST00000153457.8")	ENSMUSG00000075704	Txnrd2
ENSMUSG00000007029.17:E012	ENSMUSG00000007029.17	E012	26.2607	0.00125307	0.202775	0.65249	1	9.63346	9.8809	0.073909	chr17	35223748	35223778	31	+	26	28	18	30	37	38	22	34	23	12	29	30	c("ENSMUST00000172570.2"	"ENSMUST00000087315.14"	"ENSMUST00000173584.8"	"ENSMUST00000172741.2"	"ENSMUST00000174260.8"	"ENSMUST00000172656.2"	"ENSMUST00000172637.8")	ENSMUSG00000007029	Vars
ENSMUSG00000056310.15:E019	ENSMUSG00000056310.15	E019	23.0728	0.00125307	0.420349	0.516763	1	9.09861	9.47162	0.116983	chr5	130354440	130354550	111	+	20	19	25	33	35	27	28	20	12	10	37	28	ENSMUST00000040213.13	ENSMUSG00000056310	Tyw1
ENSMUSG00000001924.16:E032	ENSMUSG00000001924.16	E032	1147.23	0.00125323	0.476387	0.490063	1	55.2869	55.998	0.0482061	chrX	20548142	20548243	102	+	1277	1150	1088	1185	1420	1462	1141	1159	790	661	1751	1261	c("ENSMUST00000136915.2"	"ENSMUST00000089217.11"	"ENSMUST00000001989.9")	ENSMUSG00000001924	Uba1
ENSMUSG00000004530.13:E007	ENSMUSG00000004530.13	E007	21.3646	0.00125328	0.063463	0.801104	1	8.69914	8.84537	0.0484884	chr5	113985495	113985640	146	-	21	32	24	20	24	22	22	20	9	17	24	27	c("ENSMUST00000168634.2"	"ENSMUST00000163995.8"	"ENSMUST00000164980.8"	"ENSMUST00000172016.2"	"ENSMUST00000004646.13")	ENSMUSG00000004530	Coro1c
ENSMUSG00000027905.16:E013	ENSMUSG00000027905.16	E013	21.9541	0.00125339	0.470852	0.492596	1	8.95095	8.6127	-0.112054	chr3	105593955	105594049	95	-	19	14	13	26	23	24	25	22	22	23	36	16	c("ENSMUST00000132008.2"	"ENSMUST00000090680.11"	"ENSMUST00000200078.5")	ENSMUSG00000027905	Ddx20
ENSMUSG00000020132.11:E003	ENSMUSG00000020132.11	E003	27.574	0.00125342	0.100564	0.751153	1	9.85002	10.1952	0.100437	chr10	115131334	115131388	55	-	32	20	26	38	32	44	26	38	21	15	33	18	ENSMUST00000020343.9	ENSMUSG00000020132	Rab21
ENSMUSG00000106583.2:E009	ENSMUSG00000106583.2	E009	21.2855	0.00125345	0.000702965	0.978848	1	8.70005	8.71208	0.00402141	chr3	122595544	122595598	55	-	39	33	17	22	14	32	18	15	16	14	12	26	c("ENSMUST00000200530.2"	"ENSMUST00000198879.2"	"ENSMUST00000196290.2")	ENSMUSG00000106583	4930447N08Rik
ENSMUSG00000086965.2+ENSMUSG00000000884.18:E017	ENSMUSG00000086965.2+ENSMUSG00000000884.18	E017	23.955	0.00125347	0.205974	0.649941	1	9.50212	9.25653	-0.0762568	chr16	18362861	18362864	4	+	24	21	22	20	28	37	24	24	16	16	45	25	c("ENSMUST00000149035.8"	"ENSMUST00000090086.11"	"ENSMUST00000115601.8"	"ENSMUST00000115600.4"	"ENSMUST00000147739.8"	"ENSMUST00000231621.2")	ENSMUSG00000086965	Rtl10
ENSMUSG00000022687.13:E003	ENSMUSG00000022687.13	E003	22.8973	0.00125349	0.0117406	0.913715	1	9.12242	9.12043	-0.000637057	chr16	44307713	44307792	80	-	20	31	15	29	31	24	12	23	21	13	41	26	ENSMUST00000114634.3	ENSMUSG00000022687	Boc
ENSMUSG00000020167.15:E020	ENSMUSG00000020167.15	E020	20.2974	0.00125356	8.37837e-05	0.992697	1	8.47781	8.47627	-0.000528769	chr10	80252565	80252614	50	-	14	20	21	15	36	25	19	21	21	15	21	17	c("ENSMUST00000105340.8"	"ENSMUST00000105343.8"	"ENSMUST00000105345.10"	"ENSMUST00000105341.8"	"ENSMUST00000156990.8"	"ENSMUST00000020379.13"	"ENSMUST00000105344.8"	"ENSMUST00000105346.10"	"ENSMUST00000020377.13"	"ENSMUST00000105339.8"	"ENSMUST00000105342.8")	ENSMUSG00000020167	Tcf3
ENSMUSG00000114172.2:E003	ENSMUSG00000114172.2	E003	24.1993	0.00125357	0.0345204	0.852604	1	9.53132	9.61484	0.0254162	chr13	62790937	62791066	130	-	26	25	22	23	42	47	28	23	12	8	29	28	ENSMUST00000223394.2	ENSMUSG00000114172	Gm36298
ENSMUSG00000024844.16:E007	ENSMUSG00000024844.16	E007	21.7711	0.00125357	0.556695	0.455595	1	8.72454	9.14796	0.137893	chr19	5416462	5416595	134	-	26	28	19	22	32	29	22	21	13	14	28	18	ENSMUST00000237167.2	ENSMUSG00000024844	Banf1
ENSMUSG00000071234.4:E009	ENSMUSG00000071234.4	E009	24.5434	0.0012536	0.520261	0.47073	1	9.24005	9.51115	0.0842117	chr12	84745300	84745387	88	-	18	21	44	22	6	30	63	69	5	2	4	16	c("ENSMUST00000222422.2"	"ENSMUST00000221793.2"	"ENSMUST00000221905.2"	"ENSMUST00000095550.4")	ENSMUSG00000071234	Syndig1l
ENSMUSG00000094441.3:E001	ENSMUSG00000094441.3	E001	26.4258	0.00125362	0.327447	0.567166	1	9.69529	9.96792	0.0808308	chr17	33458692	33461924	3233	-	17	28	19	32	31	35	35	32	19	17	45	20	ENSMUST00000008830.10	ENSMUSG00000094441	Zfp955a
ENSMUSG00000001419.18:E019	ENSMUSG00000001419.18	E019	30.4189	0.00125364	0.0432357	0.835282	1	10.4006	10.6023	0.0560561	chr3	88075652	88075765	114	+	25	36	27	26	66	38	34	22	19	27	40	17	c("ENSMUST00000152861.2"	"ENSMUST00000119251.8")	ENSMUSG00000001419	Mef2d
ENSMUSG00000027185.16:E012	ENSMUSG00000027185.16	E012	19.8269	0.00125364	0.455432	0.499766	1	8.27128	8.63515	0.125155	chr2	103558345	103558441	97	-	14	18	9	26	26	27	17	19	18	16	29	25	c("ENSMUST00000137050.8"	"ENSMUST00000133016.8"	"ENSMUST00000028608.13"	"ENSMUST00000144590.9"	"ENSMUST00000143017.8")	ENSMUSG00000027185	Nat10
ENSMUSG00000029843.5:E001	ENSMUSG00000029843.5	E001	29.6123	0.00125368	0.396202	0.529057	1	10.1639	10.6072	0.124577	chr6	35244892	35245903	1012	-	33	28	30	12	47	38	27	25	32	14	52	31	ENSMUST00000031868.5	ENSMUSG00000029843	Slc13a4
ENSMUSG00000057541.15:E026	ENSMUSG00000057541.15	E026	21.0824	0.00125369	0.00205356	0.963855	1	8.87789	8.84666	-0.0102524	chr5	23973766	23973910	145	-	16	20	19	18	21	45	15	24	12	13	32	33	c("ENSMUST00000131992.8"	"ENSMUST00000119946.8"	"ENSMUST00000148618.8"	"ENSMUST00000151449.2")	ENSMUSG00000057541	Pus7
ENSMUSG00000024120.13:E044	ENSMUSG00000024120.13	E044	22.3122	0.00125369	0.302224	0.582491	1	9.14535	8.86435	-0.0908159	chr17	85078852	85078978	127	-	23	16	18	23	24	30	35	28	10	17	36	19	c("ENSMUST00000161299.8"	"ENSMUST00000159222.2"	"ENSMUST00000112308.9"	"ENSMUST00000161928.8")	ENSMUSG00000024120	Lrpprc
ENSMUSG00000047617.12:E036	ENSMUSG00000047617.12	E036	22.7132	0.00125372	0.185066	0.667055	1	9.00807	9.23903	0.0736874	chr2	25351085	25351106	22	-	31	30	23	22	25	31	23	23	10	14	27	25	ENSMUST00000114261.9	ENSMUSG00000047617	Paxx
ENSMUSG00000008999.8:E004	ENSMUSG00000008999.8	E004	20.1452	0.00125377	0.00346812	0.953039	1	8.73046	8.70109	-0.00980125	chr2	172721119	172721316	198	-	25	25	13	21	35	28	11	16	15	11	42	17	ENSMUST00000009143.8	ENSMUSG00000008999	Bmp7
ENSMUSG00000021071.18:E039	ENSMUSG00000021071.18	E039	22.308	0.00125385	0.325287	0.568448	1	8.99076	9.26046	0.0860292	chr12	70394107	70394124	18	-	24	26	12	29	32	29	22	21	11	15	39	24	c("ENSMUST00000222603.3"	"ENSMUST00000221041.2"	"ENSMUST00000110522.10"	"ENSMUST00000221370.2")	ENSMUSG00000021071	Trim9
ENSMUSG00000062234.15+ENSMUSG00000105084.2:E043	ENSMUSG00000062234.15+ENSMUSG00000105084.2	E043	47.8045	0.00125386	0.00151706	0.968931	1	13.1583	13.1586	7.84044e-05	chr5	108757257	108757346	90	-	41	48	30	47	52	52	45	57	28	40	92	64	c("ENSMUST00000199048.5"	"ENSMUST00000145467.8"	"ENSMUST00000135225.8"	"ENSMUST00000137872.8"	"ENSMUST00000046603.15")	ENSMUSG00000062234	Gak
ENSMUSG00000063889.17:E004	ENSMUSG00000063889.17	E004	58.3148	0.0012539	3.92939	0.0474492	1	14.8538	13.7603	-0.225384	chr18	3266957	3266962	6	-	72	57	46	49	43	104	55	54	28	63	84	62	c("ENSMUST00000165086.8"	"ENSMUST00000150235.8"	"ENSMUST00000154135.8"	"ENSMUST00000140332.8"	"ENSMUST00000151311.8"	"ENSMUST00000025069.11"	"ENSMUST00000122958.8"	"ENSMUST00000082141.12")	ENSMUSG00000063889	Crem
ENSMUSG00000024290.10:E034	ENSMUSG00000024290.10	E034	20.7315	0.0012539	0.316651	0.573627	1	8.57999	8.88165	0.100504	chr18	10112344	10112378	35	-	17	18	13	21	29	32	25	29	16	10	26	24	c("ENSMUST00000067947.7"	"ENSMUST00000234734.2"	"ENSMUST00000234610.2"	"ENSMUST00000235075.2")	ENSMUSG00000024290	Rock1
ENSMUSG00000038860.16:E004	ENSMUSG00000038860.16	E004	136.052	0.00125394	0.727811	0.393594	1	21.5676	22.109	0.0750939	chr2	32880576	32880791	216	-	169	161	105	144	176	197	112	111	103	86	174	155	c("ENSMUST00000049618.9"	"ENSMUST00000137381.8"	"ENSMUST00000102810.10")	ENSMUSG00000038860	Garnl3
ENSMUSG00000022307.17:E027	ENSMUSG00000022307.17	E027	200.948	0.001254	2.11402	0.145955	1	26.7967	26.0051	-0.0927867	chr15	41694474	41694525	52	+	236	194	167	197	231	316	210	173	151	99	351	222	c("ENSMUST00000166917.3"	"ENSMUST00000230127.2"	"ENSMUST00000230131.2")	ENSMUSG00000022307	Oxr1
ENSMUSG00000031671.12:E016	ENSMUSG00000031671.12	E016	32.1769	0.00125402	0.256761	0.612354	1	11.0463	10.8092	-0.0633922	chr8	96444704	96444729	26	+	35	31	25	32	31	60	29	32	21	18	64	34	c("ENSMUST00000154593.2"	"ENSMUST00000034096.6")	ENSMUSG00000031671	Setd6
ENSMUSG00000041781.10:E010	ENSMUSG00000041781.10	E010	23.9181	0.00125405	0.127615	0.720918	1	9.40705	9.40246	-0.00142217	chr12	101963514	101963714	201	+	20	17	20	23	35	35	33	22	11	17	40	30	ENSMUST00000047357.10	ENSMUSG00000041781	Cpsf2
ENSMUSG00000079109.12+ENSMUSG00000075569.11+ENSMUSG00000104633.2:E011	ENSMUSG00000079109.12+ENSMUSG00000075569.11+ENSMUSG00000104633.2	E011	22.6381	0.00125406	0.307288	0.579349	1	9.06966	9.37081	0.0950956	chr5	143848806	143848878	73	+	24	27	16	24	35	35	22	27	12	11	35	22	c("ENSMUST00000110707.8"	"ENSMUST00000128153.2"	"ENSMUST00000148011.8"	"ENSMUST00000110709.7"	"ENSMUST00000154781.8"	"ENSMUST00000141942.8"	"ENSMUST00000110710.10"	"ENSMUST00000126331.2"	"ENSMUST00000170083.8")	ENSMUSG00000079109	Pms2
ENSMUSG00000022892.12:E005	ENSMUSG00000022892.12	E005	3502.35	0.00125412	0.100242	0.751539	1	81.7593	81.8037	0.00254324	chr16	84751338	84751531	194	-	4590	3527	3960	3655	4699	4151	3247	3613	2567	1876	4340	3175	c("ENSMUST00000227654.2"	"ENSMUST00000005406.12"	"ENSMUST00000226801.2"	"ENSMUST00000227737.2"	"ENSMUST00000227723.2"	"ENSMUST00000227021.2")	ENSMUSG00000022892	App
ENSMUSG00000068335.7:E002	ENSMUSG00000068335.7	E002	20.6565	0.00125415	0.407467	0.523258	1	8.38268	8.72841	0.117514	chr6	83007921	83008831	911	-	15	30	14	28	33	19	17	27	21	2	26	28	c("ENSMUST00000089651.6"	"ENSMUST00000149918.2")	ENSMUSG00000068335	Dok1
ENSMUSG00000021556.13:E011	ENSMUSG00000021556.13	E011	20.6531	0.00125415	0.0372045	0.847049	1	8.55825	8.67078	0.0379858	chr13	59812012	59812191	180	-	14	25	43	24	42	13	21	23	10	6	13	21	c("ENSMUST00000095739.10"	"ENSMUST00000225333.2"	"ENSMUST00000022039.7")	ENSMUSG00000021556	Golm1
ENSMUSG00000024474.8:E037	ENSMUSG00000024474.8	E037	2350.8	0.00125415	0.0176609	0.894277	1	71.9768	72.0774	0.00603185	chr18	36890337	36890371	35	+	2991	2747	2343	2617	2845	3453	2200	2035	1285	1347	3220	2514	c("ENSMUST00000235165.2"	"ENSMUST00000224284.3"	"ENSMUST00000236760.2"	"ENSMUST00000007042.6")	ENSMUSG00000024474	Ik
ENSMUSG00000041763.15:E002	ENSMUSG00000041763.15	E002	21.3021	0.00125418	0.303508	0.581692	1	9.13488	8.82338	-0.10096	chr1	43973167	43973173	7	+	16	20	15	24	30	36	25	26	13	7	35	28	ENSMUST00000087933.10	ENSMUSG00000041763	Tpp2
ENSMUSG00000037553.15:E002	ENSMUSG00000037553.15	E002	22.5227	0.00125423	3.08314e-05	0.99557	1	9.07776	8.97664	-0.0326	chr4	133335980	133336049	70	-	29	18	23	22	32	30	15	27	17	13	22	30	c("ENSMUST00000084238.5"	"ENSMUST00000135999.8")	ENSMUSG00000037553	Zdhhc18
ENSMUSG00000040488.19:E019	ENSMUSG00000040488.19	E019	21.6158	0.00125426	0.117534	0.731725	1	8.74653	8.92198	0.0577791	chr7	27010104	27010212	109	-	22	23	21	18	38	27	20	19	20	13	25	20	c("ENSMUST00000038618.13"	"ENSMUST00000121175.8"	"ENSMUST00000118583.8"	"ENSMUST00000108369.9")	ENSMUSG00000040488	Ltbp4
ENSMUSG00000042726.15:E008	ENSMUSG00000042726.15	E008	22.9061	0.00125426	0.00065584	0.979569	1	9.21973	9.24705	0.00861262	chr5	121511402	121511537	136	-	24	19	22	29	32	26	19	22	18	11	48	21	c("ENSMUST00000202064.2"	"ENSMUST00000120784.8"	"ENSMUST00000156158.6"	"ENSMUST00000042312.14")	ENSMUSG00000042726	Trafd1
ENSMUSG00000026643.17:E005	ENSMUSG00000026643.17	E005	868.69	0.00125427	0.0237878	0.877426	1	49.9865	49.6439	-0.0247937	chr2	3305849	3305984	136	+	1040	1038	966	955	1160	1164	762	919	546	541	932	725	c("ENSMUST00000102989.10"	"ENSMUST00000081932.13"	"ENSMUST00000091504.5"	"ENSMUST00000155761.2")	ENSMUSG00000026643	Nmt2
ENSMUSG00000049659.16:E017	ENSMUSG00000049659.16	E017	42.6571	0.0012543	0.119856	0.729191	1	12.5082	12.3409	-0.0394834	chr11	20662164	20662230	67	-	41	40	31	47	53	65	42	35	37	30	71	39	c("ENSMUST00000177014.8"	"ENSMUST00000177543.8"	"ENSMUST00000134897.2"	"ENSMUST00000134517.8"	"ENSMUST00000035350.12"	"ENSMUST00000146722.9"	"ENSMUST00000176585.8")	ENSMUSG00000049659	Aftph
ENSMUSG00000015882.19:E026	ENSMUSG00000015882.19	E026	23.4721	0.00125431	0.0964185	0.756171	1	9.39732	9.20887	-0.0589847	chr5	46014831	46014843	13	-	25	16	27	34	29	26	22	18	13	15	44	27	c("ENSMUST00000156295.2"	"ENSMUST00000016026.14"	"ENSMUST00000067997.11"	"ENSMUST00000238522.2"	"ENSMUST00000045586.13")	ENSMUSG00000015882	Lcorl
ENSMUSG00000024862.17:E027	ENSMUSG00000024862.17	E027	24.1522	0.00125432	0.0825945	0.773812	1	9.53467	9.37623	-0.048807	chr19	5163838	5163878	41	-	33	28	24	22	33	27	24	23	16	9	35	31	c("ENSMUST00000135827.2"	"ENSMUST00000156717.2"	"ENSMUST00000113728.8"	"ENSMUST00000113727.8"	"ENSMUST00000116563.8"	"ENSMUST00000025798.13")	ENSMUSG00000024862	Klc2
ENSMUSG00000027882.19:E007	ENSMUSG00000027882.19	E007	69.1228	0.00125442	0.027231	0.86893	1	15.8493	15.9444	0.0177215	chr3	108706540	108706632	93	-	77	78	40	84	83	95	82	71	45	30	106	87	c("ENSMUST00000102621.11"	"ENSMUST00000124782.8")	ENSMUSG00000027882	Stxbp3
ENSMUSG00000028176.14:E008	ENSMUSG00000028176.14	E008	21.0001	0.00125444	7.57439	0.00592035	1	7.90651	9.41141	0.506703	chr3	157840825	157841046	222	-	21	24	13	20	36	18	21	28	19	12	22	23	c("ENSMUST00000199890.5"	"ENSMUST00000200196.5"	"ENSMUST00000238317.3"	"ENSMUST00000200137.5"	"ENSMUST00000106044.6")	ENSMUSG00000028176	Lrrc7
ENSMUSG00000017264.17:E007	ENSMUSG00000017264.17	E007	35.7216	0.00125447	0.0408441	0.839839	1	11.3817	11.2712	-0.0285284	chr4	148646764	148646868	105	+	34	29	32	35	30	50	45	45	32	20	53	35	c("ENSMUST00000173154.8"	"ENSMUST00000076022.7"	"ENSMUST00000097781.11"	"ENSMUST00000017408.14")	ENSMUSG00000017264	Exosc10
ENSMUSG00000038005.16:E020	ENSMUSG00000038005.16	E020	56.9269	0.00125449	0.0290557	0.864651	1	14.303	14.363	0.0123238	chr8	61360615	61361705	1091	+	73	75	61	66	60	72	56	52	39	27	72	56	ENSMUST00000211016.2	ENSMUSG00000038005	Hpf1
ENSMUSG00000057606.15+ENSMUSG00000021884.19+ENSMUSG00000115022.2:E039	ENSMUSG00000057606.15+ENSMUSG00000021884.19+ENSMUSG00000115022.2	E039	32.554	0.00125449	0.01086	0.917002	1	10.8295	10.7766	-0.0143199	chr14	31337320	31337478	159	-	43	31	27	34	35	34	34	33	29	22	54	24	c("ENSMUST00000165955.8"	"ENSMUST00000127204.9"	"ENSMUST00000167175.8"	"ENSMUST00000167066.8"	"ENSMUST00000156431.8"	"ENSMUST00000022437.16"	"ENSMUST00000171414.8")	ENSMUSG00000057606	Colq
ENSMUSG00000000278.11:E002	ENSMUSG00000000278.11	E002	44.8207	0.0012545	0.350924	0.553591	1	12.7719	13.0518	0.0636505	chr11	88819991	88820154	164	-	43	46	42	55	65	56	46	36	28	19	84	54	ENSMUST00000000287.9	ENSMUSG00000000278	Scpep1
ENSMUSG00000006930.16:E022	ENSMUSG00000006930.16	E022	38.3914	0.00125458	1.49545	0.221373	1	12.1358	11.4819	-0.162161	chr11	100246914	100246954	41	-	28	31	40	29	60	59	34	51	26	28	56	36	ENSMUST00000138603.9	ENSMUSG00000006930	Hap1
ENSMUSG00000033326.16:E027	ENSMUSG00000033326.16	E027	23.0481	0.00125469	0.269951	0.603365	1	8.9885	9.16736	0.0573469	chr4	118032751	118032926	176	-	24	27	27	23	28	21	19	28	17	15	28	24	c("ENSMUST00000097911.9"	"ENSMUST00000106406.9"	"ENSMUST00000050288.9"	"ENSMUST00000106403.8")	ENSMUSG00000033326	Kdm4a
ENSMUSG00000027175.11:E013	ENSMUSG00000027175.11	E013	22.1531	0.00125469	0.863408	0.352787	1	8.6692	9.22784	0.18171	chr2	104530187	104530319	133	-	24	23	15	28	36	32	25	13	23	9	18	28	c("ENSMUST00000111118.8"	"ENSMUST00000126310.8"	"ENSMUST00000028597.4"	"ENSMUST00000137428.8"	"ENSMUST00000129792.8")	ENSMUSG00000027175	Tcp11l1
ENSMUSG00000026989.6:E002	ENSMUSG00000026989.6	E002	23.0721	0.00125474	0.0293171	0.864049	1	9.14655	9.06392	-0.0264129	chr2	59315013	59315110	98	+	29	24	15	14	27	30	25	9	18	21	45	29	c("ENSMUST00000028369.6"	"ENSMUST00000144415.2")	ENSMUSG00000026989	Dapl1
ENSMUSG00000028647.14:E006	ENSMUSG00000028647.14	E006	30.174	0.00125477	0.0451906	0.831654	1	10.6109	10.4906	-0.0332816	chr4	123803427	123803475	49	+	34	46	53	22	54	49	18	27	17	12	33	16	c("ENSMUST00000147340.2"	"ENSMUST00000137685.2"	"ENSMUST00000106202.4"	"ENSMUST00000030400.14")	ENSMUSG00000028647	Mycbp
ENSMUSG00000026319.14:E049	ENSMUSG00000026319.14	E049	21.9588	0.00125483	0.548695	0.458851	1	8.73911	9.14676	0.132659	chr1	105678715	105678768	54	+	14	24	14	25	40	28	17	23	14	16	30	30	c("ENSMUST00000185692.7"	"ENSMUST00000186807.7"	"ENSMUST00000190459.7"	"ENSMUST00000190501.7"	"ENSMUST00000039173.13"	"ENSMUST00000086721.10")	ENSMUSG00000026319	Relch
ENSMUSG00000042298.19:E011	ENSMUSG00000042298.19	E011	38.1187	0.00125483	0.091627	0.762119	1	12.0424	11.8501	-0.0471544	chr11	62182950	62183044	95	+	29	27	24	33	52	62	22	31	21	32	102	58	c("ENSMUST00000050646.13"	"ENSMUST00000101075.11"	"ENSMUST00000162385.2")	ENSMUSG00000042298	Ttc19
ENSMUSG00000027763.14:E027	ENSMUSG00000027763.14	E027	1385.1	0.00125486	4.23982	0.0394864	1	60.4683	58.9925	-0.0963109	chr3	60503015	60503061	47	+	1632	1540	1460	1788	1769	1817	1356	1257	886	798	1815	1163	c("ENSMUST00000195001.2"	"ENSMUST00000192807.6"	"ENSMUST00000195077.6"	"ENSMUST00000099087.8"	"ENSMUST00000192607.6"	"ENSMUST00000192394.6"	"ENSMUST00000191747.6"	"ENSMUST00000194069.6"	"ENSMUST00000193130.6"	"ENSMUST00000193517.6"	"ENSMUST00000195724.6"	"ENSMUST00000194201.6"	"ENSMUST00000192637.2"	"ENSMUST00000193647.6")	ENSMUSG00000027763	Mbnl1
ENSMUSG00000025404.16:E059	ENSMUSG00000025404.16	E059	527.979	0.00125486	0.0031521	0.955227	1	40.4322	40.4636	0.00261221	chr10	127334238	127334578	341	+	578	673	464	385	838	837	549	451	444	324	510	463	c("ENSMUST00000166820.8"	"ENSMUST00000105250.9"	"ENSMUST00000169888.8"	"ENSMUST00000064793.13"	"ENSMUST00000105249.9"	"ENSMUST00000077046.12"	"ENSMUST00000105251.9"	"ENSMUST00000170336.8"	"ENSMUST00000164831.8"	"ENSMUST00000164161.8")	ENSMUSG00000025404	R3hdm2
ENSMUSG00000037606.19:E019	ENSMUSG00000037606.19	E019	18.7919	0.00125487	0.00111346	0.973381	1	8.51805	8.50599	-0.00411871	chr7	143258247	143258439	193	-	21	17	11	19	29	31	18	21	11	5	38	26	c("ENSMUST00000119499.8"	"ENSMUST00000149736.2"	"ENSMUST00000020411.14")	ENSMUSG00000037606	Osbpl5
ENSMUSG00000061462.19:E002	ENSMUSG00000061462.19	E002	22.9721	0.00125489	0.12407	0.724661	1	9.24925	9.23488	-0.00452769	chr11	58885511	58885660	150	-	24	16	18	26	10	58	25	27	12	11	44	27	c("ENSMUST00000047441.14"	"ENSMUST00000138587.9"	"ENSMUST00000238536.2")	ENSMUSG00000061462	Obscn
ENSMUSG00000009585.19+ENSMUSG00000115902.2:E035	ENSMUSG00000009585.19+ENSMUSG00000115902.2	E035	19.2694	0.00125491	0.345724	0.556544	1	8.07322	8.38605	0.110479	chr15	79789645	79789693	49	+	21	32	10	26	38	11	13	26	11	6	21	29	c("ENSMUST00000177350.8"	"ENSMUST00000230135.2"	"ENSMUST00000177483.8"	"ENSMUST00000175752.8"	"ENSMUST00000177006.8"	"ENSMUST00000230741.2"	"ENSMUST00000023054.14"	"ENSMUST00000109620.10"	"ENSMUST00000176325.8"	"ENSMUST00000176644.2"	"ENSMUST00000175714.8"	"ENSMUST00000175801.2"	"ENSMUST00000165537.8"	"ENSMUST00000176868.8"	"ENSMUST00000177098.8")	ENSMUSG00000009585	Apobec3
ENSMUSG00000009585.19+ENSMUSG00000115902.2:E036	ENSMUSG00000009585.19+ENSMUSG00000115902.2	E036	19.2694	0.00125491	0.345724	0.556544	1	8.07322	8.38605	0.110479	chr15	79789694	79789748	55	+	21	32	10	26	38	11	13	26	11	6	21	29	c("ENSMUST00000177350.8"	"ENSMUST00000230135.2"	"ENSMUST00000177483.8"	"ENSMUST00000175752.8"	"ENSMUST00000177006.8"	"ENSMUST00000230741.2"	"ENSMUST00000023054.14"	"ENSMUST00000109620.10"	"ENSMUST00000176325.8"	"ENSMUST00000176644.2"	"ENSMUST00000175714.8"	"ENSMUST00000175801.2"	"ENSMUST00000165537.8"	"ENSMUST00000177098.8")	ENSMUSG00000009585	Apobec3
ENSMUSG00000021270.14:E008	ENSMUSG00000021270.14	E008	982.273	0.00125495	0.330598	0.565307	1	52.2481	52.6	0.0246839	chr12	110659746	110659936	191	-	1110	957	804	1122	1141	1309	1144	922	621	584	1542	1079	c("ENSMUST00000094361.11"	"ENSMUST00000021698.13")	ENSMUSG00000021270	Hsp90aa1
ENSMUSG00000020315.19:E042	ENSMUSG00000020315.19	E042	213.14	0.00125497	1.31209	0.252017	1	26.6548	27.2886	0.0729264	chr11	30109294	30109445	152	-	206	206	233	259	307	218	205	273	159	96	290	202	c("ENSMUST00000006629.14"	"ENSMUST00000102838.10"	"ENSMUST00000124231.2"	"ENSMUST00000011877.13")	ENSMUSG00000020315	Sptbn1
ENSMUSG00000038291.17:E008	ENSMUSG00000038291.17	E008	32.3463	0.001255	0.482105	0.48747	1	11.0566	10.6966	-0.0966961	chr8	46494354	46494471	118	-	35	40	32	30	25	54	26	38	24	16	48	37	c("ENSMUST00000176410.8"	"ENSMUST00000110378.9"	"ENSMUST00000170416.8"	"ENSMUST00000041582.15")	ENSMUSG00000038291	Snx25
ENSMUSG00000028078.15:E021	ENSMUSG00000028078.15	E021	24.9684	0.001255	0.162617	0.686759	1	9.40337	9.58467	0.055625	chr3	86700526	86700606	81	-	23	31	13	26	29	27	25	31	22	14	37	31	c("ENSMUST00000029719.14"	"ENSMUST00000192773.6"	"ENSMUST00000195561.6"	"ENSMUST00000193632.6")	ENSMUSG00000028078	Dclk2
ENSMUSG00000026807.9:E010	ENSMUSG00000026807.9	E010	19.6344	0.001255	0.000137151	0.990656	1	8.51308	8.51975	0.0022765	chr2	28624386	28624456	71	+	19	24	17	24	18	32	27	20	7	11	20	28	c("ENSMUST00000074156.7"	"ENSMUST00000123794.2")	ENSMUSG00000026807	Ak8
ENSMUSG00000039428.12:E026	ENSMUSG00000039428.12	E026	21.1784	0.00125501	0.0264848	0.870722	1	8.79499	8.88623	0.0300236	chr7	88956345	88956472	128	-	23	19	19	23	20	40	20	22	15	11	30	25	c("ENSMUST00000154434.3"	"ENSMUST00000137723.2"	"ENSMUST00000041968.11"	"ENSMUST00000117852.8"	"ENSMUST00000124477.8")	ENSMUSG00000039428	Tmem135
ENSMUSG00000028519.17:E018	ENSMUSG00000028519.17	E018	211.668	0.00125501	0.398827	0.527696	1	27.0824	26.7945	-0.0331667	chr4	104537267	104537305	39	+	208	190	205	267	256	285	192	193	134	145	342	231	c("ENSMUST00000106827.8"	"ENSMUST00000106826.8"	"ENSMUST00000106830.9")	ENSMUSG00000028519	Dab1
ENSMUSG00000048142.10:E004	ENSMUSG00000048142.10	E004	27.7163	0.00125503	0.138141	0.710136	1	10.0151	10.1425	0.0368532	chr5	34158124	34158187	64	+	25	31	23	25	40	46	28	26	22	15	35	31	c("ENSMUST00000201041.2"	"ENSMUST00000056355.9")	ENSMUSG00000048142	Nat8l
ENSMUSG00000017485.12:E041	ENSMUSG00000017485.12	E041	26.8191	0.00125511	0.331193	0.564957	1	10.125	9.84334	-0.082268	chr14	6074255	6074356	102	-	31	18	12	30	44	45	30	22	20	17	44	28	ENSMUST00000017629.12	ENSMUSG00000017485	Top2b
ENSMUSG00000029673.20:E004	ENSMUSG00000029673.20	E004	32.0857	0.00125512	0.139192	0.709086	1	10.6734	10.9276	0.0687458	chr5	131467918	131468135	218	-	26	38	28	40	30	43	38	39	16	23	46	32	c("ENSMUST00000161226.11"	"ENSMUST00000160071.10"	"ENSMUST00000161804.9"	"ENSMUST00000182575.9")	ENSMUSG00000029673	Auts2
ENSMUSG00000040040.17:E011	ENSMUSG00000040040.17	E011	29.1177	0.00125525	0.139953	0.708328	1	10.2883	10.4229	0.0379295	chr14	57678388	57678478	91	+	34	26	36	36	34	33	24	28	21	14	59	23	c("ENSMUST00000154492.2"	"ENSMUST00000122063.8")	ENSMUSG00000040040	Ift88
ENSMUSG00000021357.15:E041	ENSMUSG00000021357.15	E041	21.704	0.00125527	1.3705	0.241726	1	9.24206	8.61909	-0.203047	chr13	31158052	31158076	25	-	24	25	19	27	22	33	30	16	12	13	32	20	ENSMUST00000222133.2	ENSMUSG00000021357	Exoc2
ENSMUSG00000053289.9:E001	ENSMUSG00000053289.9	E001	29.9666	0.0012553	0.0606115	0.805532	1	10.3602	10.4676	0.0301008	chr9	53009935	53010562	628	-	42	30	32	39	36	31	29	28	23	17	44	20	ENSMUST00000065630.8	ENSMUSG00000053289	Ddx10
ENSMUSG00000031214.14:E045	ENSMUSG00000031214.14	E045	23.889	0.0012553	0.150596	0.697967	1	9.38745	9.59598	0.0639945	chrX	97934388	97934591	204	-	19	33	19	28	33	32	24	25	14	8	44	29	c("ENSMUST00000147805.8"	"ENSMUST00000142267.2"	"ENSMUST00000125150.8"	"ENSMUST00000033560.9")	ENSMUSG00000031214	Ophn1
ENSMUSG00000026554.16:E033	ENSMUSG00000026554.16	E033	263.829	0.00125534	0.0502886	0.822562	1	29.9997	29.9357	-0.00672826	chr1	172020139	172020204	66	+	315	244	206	279	291	407	209	259	177	151	487	326	c("ENSMUST00000192704.6"	"ENSMUST00000191689.6"	"ENSMUST00000074144.11"	"ENSMUST00000193638.6"	"ENSMUST00000191891.2")	ENSMUSG00000026554	Dcaf8
ENSMUSG00000048578.12:E007	ENSMUSG00000048578.12	E007	109.486	0.00125538	0.0452135	0.831612	1	19.5327	19.6953	0.0248797	chr5	115295862	115296238	377	-	107	101	93	128	138	100	150	105	85	69	174	102	ENSMUST00000112121.6	ENSMUSG00000048578	Mlec
ENSMUSG00000001750.17:E011	ENSMUSG00000001750.17	E011	20.7493	0.00125538	0.333698	0.56349	1	8.48275	8.81443	0.111543	chr19	3947758	3947831	74	-	21	23	12	28	42	23	12	27	15	12	24	21	c("ENSMUST00000122885.8"	"ENSMUST00000134698.2"	"ENSMUST00000131327.8"	"ENSMUST00000145791.8"	"ENSMUST00000135070.8"	"ENSMUST00000126070.9"	"ENSMUST00000001801.11")	ENSMUSG00000001750	Tcirg1
ENSMUSG00000023015.15:E006	ENSMUSG00000023015.15	E006	19.9571	0.00125538	0.344852	0.557042	1	8.4154	8.73831	0.109487	chr15	99522119	99522224	106	-	19	18	12	18	31	26	8	30	13	16	37	23	c("ENSMUST00000171702.8"	"ENSMUST00000023756.12")	ENSMUSG00000023015	Racgap1
ENSMUSG00000020053.19:E002	ENSMUSG00000020053.19	E002	28.1251	0.00125539	12.8663	0.000334552	0.290948	7.96141	10.0237	0.670284	chr10	87694930	87695119	190	+	9	48	11	50	59	14	13	47	35	5	15	37	ENSMUST00000095360.11	ENSMUSG00000020053	Igf1
ENSMUSG00000061455.14:E016	ENSMUSG00000061455.14	E016	25.6286	0.00125539	0.221166	0.638153	1	9.71474	9.47499	-0.0727995	chr4	48182094	48182231	138	+	37	22	20	33	27	36	25	22	15	23	35	21	c("ENSMUST00000107720.9"	"ENSMUST00000064765.6")	ENSMUSG00000061455	Stx17
ENSMUSG00000025236.12:E003	ENSMUSG00000025236.12	E003	21.373	0.00125544	0.192177	0.661111	1	8.99796	8.79966	-0.0648369	chr9	59198866	59199149	284	+	15	22	20	23	31	27	28	12	17	8	33	34	c("ENSMUST00000213413.2"	"ENSMUST00000214361.2"	"ENSMUST00000026266.9"	"ENSMUST00000217570.2")	ENSMUSG00000025236	Adpgk
ENSMUSG00000025439.6:E004	ENSMUSG00000025439.6	E004	31.7199	0.00125545	1.32156	0.250313	1	10.4105	11.0852	0.183386	chr7	97360907	97361005	99	+	35	42	30	31	84	35	32	11	26	14	28	30	c("ENSMUST00000026506.5"	"ENSMUST00000148125.2")	ENSMUSG00000025439	Clns1a
ENSMUSG00000002812.5:E022	ENSMUSG00000002812.5	E022	21.8612	0.00125547	0.0161713	0.898809	1	8.95769	8.90634	-0.01673	chr11	60610968	60611044	77	-	32	20	18	19	32	34	22	23	16	14	29	14	ENSMUST00000002889.5	ENSMUSG00000002812	Flii
ENSMUSG00000040370.14:E019	ENSMUSG00000040370.14	E019	26.3393	0.00125547	0.0640803	0.800159	1	9.72922	9.87654	0.0438004	chr6	145162266	145162665	400	+	21	32	32	39	27	38	26	22	15	16	34	26	ENSMUST00000039729.5	ENSMUSG00000040370	Etfrf1
ENSMUSG00000078161.9:E006	ENSMUSG00000078161.9	E006	21.4842	0.00125549	0.0847954	0.770901	1	8.83869	8.68019	-0.0526325	chr3	154415330	154415488	159	+	17	24	22	22	20	29	24	20	21	15	34	14	ENSMUST00000098496.9	ENSMUSG00000078161	Erich3
ENSMUSG00000034110.9:E008	ENSMUSG00000034110.9	E008	20.8888	0.0012555	0.0017559	0.966576	1	8.6758	8.6977	0.00732996	chr5	130180651	130180690	40	+	19	25	18	19	14	28	19	26	21	10	32	26	ENSMUST00000040616.9	ENSMUSG00000034110	Kctd7
ENSMUSG00000011751.17+ENSMUSG00000089832.9+ENSMUSG00000092367.2:E003	ENSMUSG00000011751.17+ENSMUSG00000089832.9+ENSMUSG00000092367.2	E003	28.9437	0.00125551	2.86398	0.0905831	1	9.86699	10.6179	0.213958	chr7	27041563	27041836	274	-	30	30	23	36	34	35	15	28	27	17	46	38	c("ENSMUST00000123190.8"	"ENSMUST00000003857.7"	"ENSMUST00000148933.8"	"ENSMUST00000132684.8")	ENSMUSG00000011751	Sptbn4
ENSMUSG00000026904.18:E009	ENSMUSG00000026904.18	E009	63.7048	0.00125555	0.0172401	0.895537	1	15.264	15.256	-0.00154887	chr2	62058911	62059071	161	+	57	67	72	74	104	76	68	73	27	34	91	64	c("ENSMUST00000102735.10"	"ENSMUST00000155219.8"	"ENSMUST00000054484.15"	"ENSMUST00000112480.3")	ENSMUSG00000026904	Slc4a10
ENSMUSG00000028033.17:E004	ENSMUSG00000028033.17	E004	26.9172	0.00125556	0.818005	0.365764	1	9.71897	10.0559	0.0993394	chr1	21475156	21475282	127	-	32	20	21	37	40	28	26	33	17	18	34	28	c("ENSMUST00000115300.8"	"ENSMUST00000029667.13"	"ENSMUST00000174183.8"	"ENSMUST00000173404.2"	"ENSMUST00000173058.8")	ENSMUSG00000028033	Kcnq5
ENSMUSG00000038495.15:E007	ENSMUSG00000038495.15	E007	25.0227	0.00125559	0.261014	0.609424	1	9.57874	9.30865	-0.0833022	chr3	96037542	96037654	113	+	30	33	28	30	26	34	21	19	20	18	25	20	c("ENSMUST00000132980.8"	"ENSMUST00000098849.3"	"ENSMUST00000196172.2")	ENSMUSG00000038495	Otud7b
ENSMUSG00000031170.15:E018	ENSMUSG00000031170.15	E018	19.5794	0.00125563	0.0118337	0.913375	1	8.43197	8.39267	-0.0135813	chrX	8144268	8144383	116	+	18	17	13	27	25	31	16	22	20	13	26	13	c("ENSMUST00000115590.2"	"ENSMUST00000115591.8"	"ENSMUST00000033512.11")	ENSMUSG00000031170	Slc38a5
ENSMUSG00000101970.9+ENSMUSG00000078671.12:E087	ENSMUSG00000101970.9+ENSMUSG00000078671.12	E087	158.641	0.0012557	2.78664	0.0950531	1	24.0777	23.072	-0.13024	chr7	73194012	73194053	42	-	178	182	145	154	183	215	174	176	97	90	249	150	c("ENSMUST00000184587.5"	"ENSMUST00000187421.7"	"ENSMUST00000189960.2"	"ENSMUST00000190028.7"	"ENSMUST00000183916.8"	"ENSMUST00000184554.8")	ENSMUSG00000101970	Chaserr
ENSMUSG00000110230.2+ENSMUSG00000109814.2+ENSMUSG00000052707.9:E058	ENSMUSG00000110230.2+ENSMUSG00000109814.2+ENSMUSG00000052707.9	E058	133.763	0.00125573	0.0598597	0.806718	1	21.9075	21.7479	-0.0221424	chr7	122793211	122794519	1309	+	159	161	146	148	213	186	146	121	68	62	164	120	ENSMUST00000094053.7	ENSMUSG00000110230	Gm45846
ENSMUSG00000032503.19:E058	ENSMUSG00000032503.19	E058	66.4619	0.00125577	0.526761	0.467972	1	15.5702	15.3044	-0.0509255	chr9	112016998	112017017	20	-	81	75	70	67	51	103	90	83	28	39	83	61	c("ENSMUST00000161467.8"	"ENSMUST00000161261.2")	ENSMUSG00000032503	Arpp21
ENSMUSG00000024663.21:E023	ENSMUSG00000024663.21	E023	20.1842	0.00125578	0.0417903	0.83802	1	8.6965	8.57286	-0.0416422	chr19	10011108	10011174	67	+	11	19	23	18	33	30	25	26	14	10	30	15	c("ENSMUST00000113161.10"	"ENSMUST00000149967.9"	"ENSMUST00000117641.8"	"ENSMUST00000129882.2"	"ENSMUST00000238672.2"	"ENSMUST00000121418.8"	"ENSMUST00000144788.8")	ENSMUSG00000024663	Rab3il1
ENSMUSG00000035674.14:E017	ENSMUSG00000035674.14	E017	1267.21	0.00125578	0.0103948	0.918792	1	57.7352	57.6346	-0.00668725	chr7	3623163	3623326	164	+	1442	1406	1282	1615	1529	1574	1177	1201	819	859	1585	1171	ENSMUST00000076657.11	ENSMUSG00000035674	Ndufa3
ENSMUSG00000051984.14+ENSMUSG00000025204.11+ENSMUSG00000091471.2:E040	ENSMUSG00000051984.14+ENSMUSG00000025204.11+ENSMUSG00000091471.2	E040	25.2029	0.00125578	3.52435	0.0604736	1	9.13799	10.1828	0.31544	chr19	44541293	44541319	27	-	28	22	26	37	34	27	26	30	16	9	35	28	ENSMUST00000164543.2	ENSMUSG00000051984	Sec31b
ENSMUSG00000110723.2+ENSMUSG00000038916.8+ENSMUSG00000004360.10:E007	ENSMUSG00000110723.2+ENSMUSG00000038916.8+ENSMUSG00000004360.10	E007	547.696	0.00125579	0.167408	0.682426	1	41.2192	41.405	0.0152318	chr10	29023717	29023749	33	+	507	515	446	622	769	781	488	576	342	363	932	571	c("ENSMUST00000213243.2"	"ENSMUST00000092629.4"	"ENSMUST00000213451.2")	ENSMUSG00000110723	Gm49353
ENSMUSG00000060961.17:E026	ENSMUSG00000060961.17	E026	21.2327	0.0012558	0.581216	0.445836	1	8.6276	8.902	0.0910714	chr5	89277498	89277585	88	+	18	25	15	27	37	24	25	27	15	13	23	14	c("ENSMUST00000148750.8"	"ENSMUST00000130041.8"	"ENSMUST00000113218.10"	"ENSMUST00000156238.8"	"ENSMUST00000239214.2")	ENSMUSG00000060961	Slc4a4
ENSMUSG00000021427.11:E009	ENSMUSG00000021427.11	E009	241.877	0.00125591	0.0324839	0.85697	1	28.7476	28.7007	-0.00510485	chr13	38171493	38171637	145	-	236	230	224	246	324	361	236	255	150	150	380	254	c("ENSMUST00000225246.2"	"ENSMUST00000225319.2"	"ENSMUST00000021864.8")	ENSMUSG00000021427	Ssr1
ENSMUSG00000021556.13:E008	ENSMUSG00000021556.13	E008	21.1219	0.00125597	0.0184078	0.892078	1	8.67432	8.72994	0.0185892	chr13	59797377	59797474	98	-	14	27	46	23	42	13	22	23	10	6	12	22	c("ENSMUST00000095739.10"	"ENSMUST00000225333.2"	"ENSMUST00000022039.7")	ENSMUSG00000021556	Golm1
ENSMUSG00000031347.13:E004	ENSMUSG00000031347.13	E004	639.28	0.00125599	0.320605	0.571244	1	44.1802	43.788	-0.0307765	chrX	71958514	71958583	70	-	671	661	556	715	762	877	708	584	420	414	944	667	c("ENSMUST00000033713.11"	"ENSMUST00000114550.8"	"ENSMUST00000114551.10"	"ENSMUST00000152200.2")	ENSMUSG00000031347	Cetn2
ENSMUSG00000035314.11:E001	ENSMUSG00000035314.11	E001	21.6127	0.001256	0.053144	0.81768	1	9.08321	8.96754	-0.0372983	chr7	99030621	99031415	795	+	13	22	22	16	26	53	12	20	9	15	37	34	ENSMUST00000037528.10	ENSMUSG00000035314	Gdpd5
ENSMUSG00000037458.16:E014	ENSMUSG00000037458.16	E014	21.5702	0.00125602	0.0103938	0.918796	1	8.93578	8.89592	-0.0130057	chr15	38497508	38497632	125	-	29	19	17	25	38	23	22	23	12	13	28	22	c("ENSMUST00000065308.13"	"ENSMUST00000110328.9"	"ENSMUST00000149293.2"	"ENSMUST00000129589.8"	"ENSMUST00000110329.8")	ENSMUSG00000037458	Azin1
ENSMUSG00000045409.17:E015	ENSMUSG00000045409.17	E015	20.0679	0.00125605	0.0204521	0.886282	1	8.48771	8.5633	0.025778	chr17	36579645	36579958	314	-	22	23	13	24	24	20	15	22	16	14	32	23	c("ENSMUST00000173369.2"	"ENSMUST00000042717.13"	"ENSMUST00000113704.10"	"ENSMUST00000113706.10"	"ENSMUST00000172832.2")	ENSMUSG00000045409	Trim39
ENSMUSG00000005609.17:E035	ENSMUSG00000005609.17	E035	97.7339	0.0012561	0.895757	0.343922	1	18.3465	18.9351	0.0944176	chr7	110650657	110650803	147	+	110	85	104	106	119	128	97	106	74	50	135	103	c("ENSMUST00000005749.6"	"ENSMUST00000123681.2")	ENSMUSG00000005609	Ctr9
ENSMUSG00000026207.17:E019	ENSMUSG00000026207.17	E019	24.2599	0.0012561	0.0395008	0.84246	1	9.4809	9.36276	-0.03652	chr1	75364445	75364539	95	+	30	25	23	23	29	38	28	21	17	12	27	30	c("ENSMUST00000132222.2"	"ENSMUST00000148515.8"	"ENSMUST00000113590.8"	"ENSMUST00000137868.8"	"ENSMUST00000125306.2"	"ENSMUST00000087122.12"	"ENSMUST00000125118.2")	ENSMUSG00000026207	Speg
ENSMUSG00000118513.2+ENSMUSG00000024766.16:E012	ENSMUSG00000118513.2+ENSMUSG00000024766.16	E012	26.534	0.00125611	0.222952	0.6368	1	9.92446	9.68441	-0.0713647	chr19	33557865	33557974	110	-	23	15	25	34	36	34	29	33	19	18	35	27	c("ENSMUST00000025694.7"	"ENSMUST00000112508.9")	ENSMUSG00000118513
ENSMUSG00000042743.14:E007	ENSMUSG00000042743.14	E007	354.493	0.00125614	0.0470555	0.828268	1	33.8906	34.1082	0.0206666	chr13	104257975	104258044	70	+	444	403	323	431	426	412	380	354	268	195	455	298	c("ENSMUST00000159574.2"	"ENSMUST00000044385.14"	"ENSMUST00000160322.8")	ENSMUSG00000042743	Sgtb
ENSMUSG00000022641.16:E032	ENSMUSG00000022641.16	E032	37.5957	0.00125615	0.389054	0.532797	1	11.9366	11.7134	-0.0552611	chr16	50252673	50252703	31	-	46	31	33	39	45	59	36	31	32	13	76	41	c("ENSMUST00000066037.13"	"ENSMUST00000089404.10"	"ENSMUST00000130210.2"	"ENSMUST00000114477.8"	"ENSMUST00000138166.8"	"ENSMUST00000089399.11")	ENSMUSG00000022641	Bbx
ENSMUSG00000029922.16:E012	ENSMUSG00000029922.16	E012	25.8876	0.00125615	0.0720538	0.78837	1	9.75302	9.82046	0.0200854	chr6	39381745	39381808	64	-	32	27	28	26	36	28	27	27	17	9	38	32	c("ENSMUST00000122874.2"	"ENSMUST00000122996.8"	"ENSMUST00000114823.8"	"ENSMUST00000146785.8"	"ENSMUST00000031985.13"	"ENSMUST00000051671.11")	ENSMUSG00000029922	Mkrn1
ENSMUSG00000035840.8:E004	ENSMUSG00000035840.8	E004	21.2666	0.00125618	2.49534	0.114184	1	9.27674	8.48379	-0.25996	chr13	81813124	81813127	4	+	17	19	18	27	25	34	16	23	8	20	45	18	c("ENSMUST00000224300.2"	"ENSMUST00000049055.8")	ENSMUSG00000035840	Lysmd3
ENSMUSG00000026773.20:E025	ENSMUSG00000026773.20	E025	21.6728	0.00125622	0.223649	0.636274	1	9.06658	8.91074	-0.0504513	chr2	11491030	11491154	125	-	23	18	4	34	32	36	17	24	11	17	33	27	c("ENSMUST00000150086.7"	"ENSMUST00000195779.6"	"ENSMUST00000100411.4"	"ENSMUST00000171188.9"	"ENSMUST00000114845.10"	"ENSMUST00000114844.8"	"ENSMUST00000192844.6"	"ENSMUST00000028114.13"	"ENSMUST00000170196.9"	"ENSMUST00000183869.8"	"ENSMUST00000192949.6"	"ENSMUST00000179584.8"	"ENSMUST00000114846.9"	"ENSMUST00000049849.12"	"ENSMUST00000191668.6")	ENSMUSG00000026773	Pfkfb3
ENSMUSG00000024974.11:E024	ENSMUSG00000024974.11	E024	43.4508	0.00125626	0.374921	0.540334	1	12.6321	12.3444	-0.0675585	chr19	53627129	53627236	108	+	53	35	41	53	55	55	50	36	24	35	56	44	ENSMUST00000025930.10	ENSMUSG00000024974	Smc3
ENSMUSG00000053470.14:E017	ENSMUSG00000053470.14	E017	19.3762	0.00125626	1.17494	0.278389	1	8.772	8.16408	-0.208799	chr6	71572466	71572637	172	-	21	20	22	22	23	22	20	18	14	8	33	21	c("ENSMUST00000205470.2"	"ENSMUST00000207023.2"	"ENSMUST00000167220.4"	"ENSMUST00000065509.11"	"ENSMUST00000206339.2")	ENSMUSG00000053470	Kdm3a
ENSMUSG00000023027.14:E015	ENSMUSG00000023027.14	E015	19.9415	0.00125627	0.0070211	0.933222	1	8.55427	8.51405	-0.013704	chr15	100149976	100150080	105	+	19	24	16	20	24	27	21	21	17	11	30	18	c("ENSMUST00000172154.8"	"ENSMUST00000168103.2"	"ENSMUST00000163855.8"	"ENSMUST00000023769.11")	ENSMUSG00000023027	Atf1
ENSMUSG00000027185.16:E011	ENSMUSG00000027185.16	E011	20.4192	0.00125629	0.156149	0.692727	1	8.48798	8.69989	0.0717053	chr2	103558148	103558258	111	-	15	18	10	26	26	28	18	21	18	16	31	25	c("ENSMUST00000137050.8"	"ENSMUST00000133016.8"	"ENSMUST00000028608.13"	"ENSMUST00000144590.9"	"ENSMUST00000143017.8")	ENSMUSG00000027185	Nat10
ENSMUSG00000004865.17:E034	ENSMUSG00000004865.17	E034	87.2631	0.00125629	0.251134	0.616278	1	17.6975	17.9751	0.0464152	chr17	28841012	28841042	31	-	93	99	63	107	112	127	89	88	44	50	151	91	ENSMUST00000145023.3	ENSMUSG00000004865	Srpk1
ENSMUSG00000008318.11:E014	ENSMUSG00000008318.11	E014	27.6562	0.0012563	0.600098	0.438541	1	10.2852	9.98839	-0.0854041	chr7	100502264	100502322	59	-	27	21	26	32	34	42	22	18	15	20	62	35	c("ENSMUST00000155413.9"	"ENSMUST00000139604.8"	"ENSMUST00000136231.2"	"ENSMUST00000008462.11"	"ENSMUST00000142885.2"	"ENSMUST00000156855.8")	ENSMUSG00000008318	Relt
ENSMUSG00000031862.12:E035	ENSMUSG00000031862.12	E035	19.1104	0.00125635	0.39974	0.527223	1	8.51849	8.22028	-0.10358	chr8	70253552	70253677	126	+	16	16	15	23	23	32	25	19	16	11	29	14	c("ENSMUST00000238453.2"	"ENSMUST00000238442.2"	"ENSMUST00000238316.2"	"ENSMUST00000034326.7"	"ENSMUST00000238491.2")	ENSMUSG00000031862	Atp13a1
ENSMUSG00000038174.15:E015	ENSMUSG00000038174.15	E015	83.5706	0.00125638	0.147856	0.700593	1	17.3594	17.1973	-0.0279159	chr1	58596431	58596491	61	-	77	70	86	76	135	110	94	66	49	62	118	99	c("ENSMUST00000038372.14"	"ENSMUST00000097724.10"	"ENSMUST00000187717.7"	"ENSMUST00000161600.8"	"ENSMUST00000161000.2")	ENSMUSG00000038174	Fam126b
ENSMUSG00000037608.17:E030	ENSMUSG00000037608.17	E030	139.807	0.00125647	4.16603	0.0412423	1	21.5255	22.659	0.155616	chr10	20209138	20209318	181	+	164	151	132	143	189	174	144	150	111	76	177	121	c("ENSMUST00000186100.7"	"ENSMUST00000191438.2"	"ENSMUST00000188546.2"	"ENSMUST00000043881.12"	"ENSMUST00000191143.2"	"ENSMUST00000185800.7"	"ENSMUST00000092678.10"	"ENSMUST00000190156.7")	ENSMUSG00000037608	Bclaf1
ENSMUSG00000040236.5:E004	ENSMUSG00000040236.5	E004	94.5712	0.00125649	0.0653789	0.798188	1	18.2003	18.262	0.0101128	chr8	3729015	3730920	1906	+	115	97	106	120	108	99	71	83	81	55	127	99	c("ENSMUST00000044857.4"	"ENSMUST00000207787.2")	ENSMUSG00000040236	Trappc5
ENSMUSG00000091736.4+ENSMUSG00000046873.19:E005	ENSMUSG00000091736.4+ENSMUSG00000046873.19	E005	20.7321	0.0012565	0.0242397	0.876276	1	8.78183	8.82418	0.0139946	chrX	156337879	156338074	196	-	25	16	11	28	28	31	18	24	17	6	31	30	c("ENSMUST00000065857.6"	"ENSMUST00000058098.15")	ENSMUSG00000091736	Yy2
ENSMUSG00000005882.19:E044	ENSMUSG00000005882.19	E044	21.4595	0.0012565	0.719976	0.396152	1	8.63454	9.10858	0.155493	chr2	155771981	155772092	112	-	19	21	16	24	24	29	26	17	17	12	33	30	c("ENSMUST00000109636.11"	"ENSMUST00000109631.8"	"ENSMUST00000123790.8")	ENSMUSG00000005882	Uqcc1
ENSMUSG00000049493.14:E016	ENSMUSG00000049493.14	E016	27.3234	0.00125654	0.580283	0.446201	1	10.2584	9.81602	-0.128538	chr9	95668986	95669149	164	-	24	29	33	31	24	33	19	29	17	13	48	44	c("ENSMUST00000093800.9"	"ENSMUST00000135816.2"	"ENSMUST00000119760.2")	ENSMUSG00000049493	Pls1
ENSMUSG00000020423.7:E002	ENSMUSG00000020423.7	E002	38.6951	0.00125659	1.26757	0.260223	1	11.7118	11.2424	-0.119666	chr1	134006650	134006858	209	-	22	59	36	46	45	28	35	41	51	26	45	22	ENSMUST00000020692.7	ENSMUSG00000020423	Btg2
ENSMUSG00000033653.19:E037	ENSMUSG00000033653.19	E037	21.7042	0.00125662	0.10102	0.750609	1	9.08568	8.90656	-0.0579426	chr16	21336033	21336105	73	+	20	19	12	21	27	30	21	24	17	12	45	28	c("ENSMUST00000096192.12"	"ENSMUST00000115397.8"	"ENSMUST00000117598.8"	"ENSMUST00000118923.8"	"ENSMUST00000096191.11"	"ENSMUST00000125487.8"	"ENSMUST00000118138.8")	ENSMUSG00000033653	Vps8
ENSMUSG00000020380.17:E013	ENSMUSG00000020380.17	E013	22.053	0.00125663	1.34144	0.246781	1	8.749	9.38287	0.203569	chr11	53570217	53570343	127	-	25	30	23	26	32	24	23	23	9	10	31	24	c("ENSMUST00000128483.8"	"ENSMUST00000020649.14")	ENSMUSG00000020380	Rad50
ENSMUSG00000061462.19:E009	ENSMUSG00000061462.19	E009	20.1415	0.00125676	0.310646	0.577284	1	8.69864	8.5906	-0.0363447	chr11	58888801	58888968	168	-	21	16	17	19	10	48	20	23	10	11	42	24	c("ENSMUST00000047441.14"	"ENSMUST00000138587.9"	"ENSMUST00000238536.2")	ENSMUSG00000061462	Obscn
ENSMUSG00000032293.9:E004	ENSMUSG00000032293.9	E004	22.3398	0.00125677	0.150309	0.69824	1	9.27318	9.07154	-0.0639954	chr9	54789603	54789740	138	+	19	30	14	19	29	32	29	19	12	10	40	34	ENSMUST00000034843.9	ENSMUSG00000032293	Ireb2
ENSMUSG00000052299.10:E031	ENSMUSG00000052299.10	E031	28.0233	0.00125679	1.67069	0.196167	1	9.64827	10.4436	0.230988	chr16	87229314	87229451	138	-	27	31	30	38	38	31	29	24	20	19	33	24	c("ENSMUST00000039449.9"	"ENSMUST00000232095.2")	ENSMUSG00000052299	Ltn1
ENSMUSG00000029860.17:E004	ENSMUSG00000029860.17	E004	27.9437	0.00125681	0.56456	0.452429	1	10.3004	9.86713	-0.12532	chr6	42326803	42326966	164	+	32	23	20	13	35	39	25	33	23	20	50	35	c("ENSMUST00000070635.13"	"ENSMUST00000203652.3")	ENSMUSG00000029860	Zyx
ENSMUSG00000037149.11:E008	ENSMUSG00000037149.11	E008	546.834	0.00125685	0.0556518	0.813505	1	41.2991	41.2409	-0.00477219	chr12	13275400	13275491	92	-	640	544	383	543	620	876	563	552	343	342	838	648	c("ENSMUST00000071103.10"	"ENSMUST00000221028.2")	ENSMUSG00000037149	Ddx1
ENSMUSG00000077239.3+ENSMUSG00000045983.17:E008	ENSMUSG00000077239.3+ENSMUSG00000045983.17	E008	63.8676	0.00125687	0.0859485	0.769392	1	15.1381	15.2774	0.0270761	chr16	20491521	20491569	49	+	57	65	63	88	95	77	61	49	34	45	97	70	c("ENSMUST00000142344.8"	"ENSMUST00000128594.8"	"ENSMUST00000150333.8"	"ENSMUST00000044783.14"	"ENSMUST00000115463.8"	"ENSMUST00000143939.8"	"ENSMUST00000073840.12")	ENSMUSG00000077239	Snord66
ENSMUSG00000037386.17:E003	ENSMUSG00000037386.17	E003	29.5761	0.00125687	2.61573	0.105809	1	9.95018	10.7734	0.231944	chr15	39061733	39061757	25	+	36	31	25	30	46	30	27	39	19	18	36	30	c("ENSMUST00000082054.12"	"ENSMUST00000227243.2"	"ENSMUST00000228460.2")	ENSMUSG00000037386	Rims2
ENSMUSG00000035824.8:E026	ENSMUSG00000035824.8	E026	35.7738	0.00125688	0.614254	0.433191	1	11.2237	11.6893	0.118893	chr8	104975181	104975183	3	-	46	36	43	37	47	48	38	35	22	15	46	37	c("ENSMUST00000211995.2"	"ENSMUST00000050211.7")	ENSMUSG00000035824	Tk2
ENSMUSG00000026037.15:E026	ENSMUSG00000026037.15	E026	29.8037	0.0012569	0.68961	0.406297	1	10.7069	10.2673	-0.122357	chr1	58544085	58544114	30	-	33	41	28	43	30	47	22	31	19	16	46	20	c("ENSMUST00000027198.12"	"ENSMUST00000191206.2")	ENSMUSG00000026037	Orc2
ENSMUSG00000048794.15:E034	ENSMUSG00000048794.15	E034	28.3478	0.0012569	0.126101	0.722509	1	10.0191	10.1939	0.0504437	chr6	90405418	90405567	150	-	23	41	33	28	25	27	34	27	21	17	48	25	c("ENSMUST00000128124.2"	"ENSMUST00000153843.8"	"ENSMUST00000134224.8")	ENSMUSG00000048794	Cfap100
ENSMUSG00000014361.6:E020	ENSMUSG00000014361.6	E020	29.2678	0.00125693	2.2272	0.1356	1	10.6658	9.82533	-0.239459	chr2	128636362	128636498	137	+	17	23	29	33	29	38	17	36	30	18	47	42	c("ENSMUST00000140221.2"	"ENSMUST00000014505.5")	ENSMUSG00000014361	Mertk
ENSMUSG00000006673.15+ENSMUSG00000103970.2:E014	ENSMUSG00000006673.15+ENSMUSG00000103970.2	E014	48.0219	0.00125695	0.46559	0.495023	1	13.4812	13.0699	-0.091068	chr9	108395902	108395965	64	+	62	52	41	59	61	56	53	53	29	23	77	41	c("ENSMUST00000193348.2"	"ENSMUST00000194743.2"	"ENSMUST00000192331.2"	"ENSMUST00000006851.15")	ENSMUSG00000006673	Qrich1
ENSMUSG00000054252.19:E044	ENSMUSG00000054252.19	E044	22.533	0.00125696	1.41956	0.233476	1	9.54176	8.7825	-0.241362	chr5	33892195	33892205	11	+	27	24	15	22	22	29	23	22	19	9	45	29	c("ENSMUST00000164207.10"	"ENSMUST00000202791.3"	"ENSMUST00000142860.2"	"ENSMUST00000087820.8"	"ENSMUST00000114411.9"	"ENSMUST00000169212.9"	"ENSMUST00000152661.2"	"ENSMUST00000171509.9"	"ENSMUST00000067150.14"	"ENSMUST00000202138.4")	ENSMUSG00000054252	Fgfr3
ENSMUSG00000068748.8:E023	ENSMUSG00000068748.8	E023	27.5456	0.00125701	0.408054	0.522959	1	9.76021	10.1247	0.106892	chr6	23016138	23016229	92	+	19	31	26	22	49	33	21	30	25	16	34	34	c("ENSMUST00000202102.2"	"ENSMUST00000090568.7")	ENSMUSG00000068748	Ptprz1
ENSMUSG00000042520.17:E007	ENSMUSG00000042520.17	E007	23.9904	0.00125704	2.46253	0.116591	1	9.75683	8.91284	-0.263448	chr3	89909706	89909780	75	-	38	29	25	26	30	35	20	18	16	16	30	15	c("ENSMUST00000064639.15"	"ENSMUST00000200301.2"	"ENSMUST00000199050.2"	"ENSMUST00000029553.16"	"ENSMUST00000198322.5"	"ENSMUST00000196843.5")	ENSMUSG00000042520	Ubap2l
ENSMUSG00000005089.16:E023	ENSMUSG00000005089.16	E023	176.766	0.00125712	0.00142172	0.969922	1	24.801	24.6665	-0.0166893	chr2	102586252	102586485	234	+	191	177	179	213	232	193	183	168	121	107	278	161	c("ENSMUST00000080210.10"	"ENSMUST00000136488.2"	"ENSMUST00000111213.8"	"ENSMUST00000111212.8"	"ENSMUST00000005220.11")	ENSMUSG00000005089	Slc1a2
ENSMUSG00000026425.16:E017	ENSMUSG00000026425.16	E017	23.5244	0.00125713	0.258145	0.611398	1	9.43184	9.19877	-0.0728558	chr1	131228192	131228210	19	-	27	24	21	20	32	38	25	15	14	15	35	31	c("ENSMUST00000097588.9"	"ENSMUST00000189892.2"	"ENSMUST00000185596.2"	"ENSMUST00000186543.7"	"ENSMUST00000188770.7"	"ENSMUST00000190336.7")	ENSMUSG00000026425	Srgap2
ENSMUSG00000015597.18:E017	ENSMUSG00000015597.18	E017	23.008	0.00125717	2.39366	0.121828	1	8.66454	9.50353	0.268997	chr17	46721560	46721644	85	+	26	25	23	31	39	23	22	22	20	10	19	23	c("ENSMUST00000113481.9"	"ENSMUST00000136017.2"	"ENSMUST00000152472.8")	ENSMUSG00000015597	Zfp318
ENSMUSG00000022772.13:E015	ENSMUSG00000022772.13	E015	94.1269	0.00125717	0.184654	0.667404	1	18.3821	18.1065	-0.0451154	chr16	31807996	31809171	1176	-	128	105	92	102	139	127	78	82	61	64	92	93	c("ENSMUST00000231360.2"	"ENSMUST00000129900.2"	"ENSMUST00000023457.13"	"ENSMUST00000144320.2")	ENSMUSG00000022772	Senp5
ENSMUSG00000060212.14:E007	ENSMUSG00000060212.14	E007	24.871	0.0012572	1.04016	0.307785	1	9.8442	9.29014	-0.168757	chr8	126488263	126488493	231	-	26	21	22	21	29	32	20	28	19	16	52	27	c("ENSMUST00000119305.3"	"ENSMUST00000047239.13"	"ENSMUST00000120589.8")	ENSMUSG00000060212	Pcnx2
ENSMUSG00000044795.13:E009	ENSMUSG00000044795.13	E009	23.1189	0.00125738	0.32462	0.568844	1	9.32012	9.03066	-0.0918406	chr11	69286160	69286457	298	-	32	20	24	29	20	34	31	16	13	12	24	33	ENSMUST00000134903.2	ENSMUSG00000044795	Cyb5d1
ENSMUSG00000055567.19:E069	ENSMUSG00000055567.19	E069	27.9347	0.0012574	0.279836	0.596809	1	10.338	10.0199	-0.0911578	chr1	66724775	66724831	57	+	43	31	27	29	48	36	22	20	16	14	36	32	c("ENSMUST00000212557.3"	"ENSMUST00000061620.17")	ENSMUSG00000055567	Unc80
ENSMUSG00000062866.17:E007	ENSMUSG00000062866.17	E007	22.4288	0.0012574	1.0475e-05	0.997418	1	9.06196	9.06527	0.0010615	chr10	13115654	13115709	56	-	22	16	24	29	39	26	27	26	15	12	28	16	c("ENSMUST00000105543.9"	"ENSMUST00000105545.12"	"ENSMUST00000105546.8"	"ENSMUST00000079698.7")	ENSMUSG00000062866	Phactr2
ENSMUSG00000037210.17:E018	ENSMUSG00000037210.17	E018	25.9401	0.00125742	0.267638	0.604921	1	9.55607	9.82578	0.081103	chr5	34615249	34615447	199	+	32	36	24	27	36	24	32	25	24	8	30	23	c("ENSMUST00000180376.8"	"ENSMUST00000094867.8")	ENSMUSG00000037210	Fam193a
ENSMUSG00000003345.17:E008	ENSMUSG00000003345.17	E008	24.606	0.00125744	1.69588	0.192828	1	9.83244	9.13492	-0.214325	chr10	80473844	80473913	70	+	19	13	25	28	37	35	16	17	17	23	51	27	c("ENSMUST00000219814.2"	"ENSMUST00000079773.14"	"ENSMUST00000085435.7"	"ENSMUST00000217902.2")	ENSMUSG00000003345	Csnk1g2
ENSMUSG00000049327.18:E016	ENSMUSG00000049327.18	E016	25.1765	0.00125748	0.0273269	0.868701	1	9.46666	9.58109	0.0350016	chr5	124588724	124588847	124	+	21	26	22	25	40	32	25	34	22	15	30	18	c("ENSMUST00000199798.5"	"ENSMUST00000154031.8"	"ENSMUST00000147692.2"	"ENSMUST00000135667.8"	"ENSMUST00000143722.8"	"ENSMUST00000059580.11"	"ENSMUST00000198451.2"	"ENSMUST00000100709.7"	"ENSMUST00000134826.8"	"ENSMUST00000147969.8"	"ENSMUST00000138766.8")	ENSMUSG00000049327	Kmt5a
ENSMUSG00000087128.8:E005	ENSMUSG00000087128.8	E005	21.0669	0.00125748	0.492958	0.482611	1	8.86752	8.51293	-0.118686	chr4	94356021	94356102	82	-	31	17	24	22	20	42	22	13	12	15	28	18	c("ENSMUST00000127678.2"	"ENSMUST00000133884.8")	ENSMUSG00000087128	Gm12655
ENSMUSG00000025915.15:E031	ENSMUSG00000025915.15	E031	22.0899	0.00125749	0.225453	0.634916	1	9.24375	8.99633	-0.0789693	chr1	9959095	9959250	156	+	24	28	19	25	41	27	27	26	9	8	30	20	c("ENSMUST00000188738.7"	"ENSMUST00000188782.7"	"ENSMUST00000097826.6"	"ENSMUST00000188298.7"	"ENSMUST00000166384.8"	"ENSMUST00000171265.8"	"ENSMUST00000168907.8"	"ENSMUST00000191338.2")	ENSMUSG00000025915	Sgk3
ENSMUSG00000049327.18:E026	ENSMUSG00000049327.18	E026	27.1006	0.00125749	0.0737845	0.785904	1	10.0562	9.91853	-0.0401979	chr5	124598695	124598851	157	+	27	28	21	27	43	39	21	24	22	15	41	33	c("ENSMUST00000199798.5"	"ENSMUST00000059580.11"	"ENSMUST00000125588.2"	"ENSMUST00000198451.2"	"ENSMUST00000100709.7"	"ENSMUST00000147969.8")	ENSMUSG00000049327	Kmt5a
ENSMUSG00000105055.2+ENSMUSG00000027710.15:E039	ENSMUSG00000105055.2+ENSMUSG00000027710.15	E039	111.292	0.00125754	0.331274	0.56491	1	19.7342	20.0971	0.0547615	chr3	36145420	36145521	102	+	130	97	105	144	133	166	113	100	70	61	148	131	c("ENSMUST00000199193.2"	"ENSMUST00000199794.2"	"ENSMUST00000011492.15")	ENSMUSG00000105055	Gm43079
ENSMUSG00000056310.15:E005	ENSMUSG00000056310.15	E005	21.4453	0.00125762	0.891968	0.344945	1	9.2763	8.74089	-0.173006	chr5	130291660	130291782	123	+	22	16	17	29	23	28	26	21	7	12	48	29	c("ENSMUST00000100662.10"	"ENSMUST00000173375.2"	"ENSMUST00000147619.2"	"ENSMUST00000044204.12"	"ENSMUST00000040213.13")	ENSMUSG00000056310	Tyw1
ENSMUSG00000030852.19:E052	ENSMUSG00000030852.19	E052	32.6713	0.00125768	0.0258146	0.872354	1	10.8308	10.8537	0.0061616	chr7	130366515	130366515	1	+	38	22	33	33	64	39	37	33	23	24	33	23	ENSMUST00000207376.2	ENSMUSG00000030852	Tacc2
ENSMUSG00000029516.20:E074	ENSMUSG00000029516.20	E074	25.9487	0.00125768	1.48365	0.223204	1	10.0152	9.39806	-0.18534	chr5	116130670	116130762	93	+	23	25	32	26	38	40	21	20	14	23	44	18	c("ENSMUST00000051704.15"	"ENSMUST00000112008.9"	"ENSMUST00000123736.2"	"ENSMUST00000147479.8"	"ENSMUST00000102560.7"	"ENSMUST00000122877.8"	"ENSMUST00000141101.5"	"ENSMUST00000145363.8")	ENSMUSG00000029516	Cit
ENSMUSG00000024236.19:E016	ENSMUSG00000024236.19	E016	26.2857	0.00125768	0.43008	0.51195	1	10.0176	9.7041	-0.0926813	chr18	5040228	5040239	12	+	34	23	18	27	47	30	33	38	12	15	33	22	c("ENSMUST00000140448.8"	"ENSMUST00000138258.8"	"ENSMUST00000126977.8"	"ENSMUST00000210707.2"	"ENSMUST00000127297.8"	"ENSMUST00000153016.8"	"ENSMUST00000143254.8"	"ENSMUST00000131609.8")	ENSMUSG00000024236	Svil
ENSMUSG00000028328.14:E016	ENSMUSG00000028328.14	E016	31.7316	0.00125773	0.211242	0.645795	1	10.9371	10.6614	-0.0745501	chr4	46106870	46107014	145	+	38	31	34	39	41	32	23	33	20	17	54	37	c("ENSMUST00000155730.2"	"ENSMUST00000107773.3")	ENSMUSG00000028328	Tmod1
ENSMUSG00000001627.13:E008	ENSMUSG00000001627.13	E008	34.043	0.00125776	0.00176932	0.966448	1	11.061	11.0955	0.00909485	chr12	40256988	40257061	74	-	37	31	22	32	47	34	39	39	23	26	49	41	c("ENSMUST00000164047.2"	"ENSMUST00000001672.12"	"ENSMUST00000171530.8"	"ENSMUST00000165027.9")	ENSMUSG00000001627	Ifrd1
ENSMUSG00000028312.20:E017	ENSMUSG00000028312.20	E017	22.3462	0.00125777	1.42604	0.232412	1	9.46558	8.80372	-0.210992	chr4	52457262	52457495	234	+	38	19	22	26	28	33	19	23	12	10	37	19	c("ENSMUST00000117280.8"	"ENSMUST00000102915.10"	"ENSMUST00000142227.3")	ENSMUSG00000028312	Smc2
ENSMUSG00000026571.13:E016	ENSMUSG00000026571.13	E016	20.0398	0.00125777	0.163333	0.686106	1	8.77696	8.5556	-0.0742884	chr1	165195015	165195074	60	-	21	25	18	18	26	26	24	18	10	9	34	27	c("ENSMUST00000195220.2"	"ENSMUST00000194869.6"	"ENSMUST00000195686.2")	ENSMUSG00000026571	Dcaf6
ENSMUSG00000090626.10:E021	ENSMUSG00000090626.10	E021	25.6289	0.00125781	0.447654	0.503451	1	9.5131	9.88659	0.112216	chr9	72385119	72385119	1	-	35	33	18	33	24	33	21	34	13	17	38	22	c("ENSMUST00000183501.2"	"ENSMUST00000184125.8"	"ENSMUST00000184312.8"	"ENSMUST00000183428.8"	"ENSMUST00000183856.8"	"ENSMUST00000085358.12"	"ENSMUST00000184831.8"	"ENSMUST00000184557.8"	"ENSMUST00000183551.2")	ENSMUSG00000090626	Tex9
ENSMUSG00000006586.16:E008	ENSMUSG00000006586.16	E008	33.8924	0.00125782	0.0914319	0.762365	1	11.1863	11.062	-0.032657	chr4	13841798	13841887	90	+	24	33	28	32	40	51	39	40	24	22	56	35	c("ENSMUST00000098256.4"	"ENSMUST00000150583.8"	"ENSMUST00000098257.10"	"ENSMUST00000105566.9"	"ENSMUST00000006761.10")	ENSMUSG00000006586	Runx1t1
ENSMUSG00000018395.20:E032	ENSMUSG00000018395.20	E032	189.364	0.00125791	0.311732	0.576619	1	25.4448	25.7997	0.0427054	chr11	53491887	53491929	43	+	222	161	172	203	215	248	201	200	124	106	317	213	c("ENSMUST00000173744.8"	"ENSMUST00000130037.2"	"ENSMUST00000057330.15"	"ENSMUST00000120613.9")	ENSMUSG00000018395	Kif3a
ENSMUSG00000035949.16:E001	ENSMUSG00000035949.16	E001	22.7232	0.00125792	1.34884	0.245481	1	9.57554	8.8848	-0.217964	chr2	34694526	34695189	664	-	37	26	21	27	22	34	18	20	10	11	41	25	ENSMUST00000156130.2	ENSMUSG00000035949	Fbxw2
ENSMUSG00000042726.15:E011	ENSMUSG00000042726.15	E011	20.2627	0.00125795	0.0358153	0.849897	1	8.75157	8.60695	-0.0484602	chr5	121513079	121513309	231	-	24	16	20	24	25	24	16	20	15	10	41	22	c("ENSMUST00000120784.8"	"ENSMUST00000156158.6"	"ENSMUST00000042312.14")	ENSMUSG00000042726	Trafd1
ENSMUSG00000069372.4:E002	ENSMUSG00000069372.4	E002	25.8479	0.001258	0.622318	0.430187	1	9.92798	9.53938	-0.116361	chr18	57601594	57601908	315	+	28	25	24	15	29	40	33	30	14	16	43	29	c("ENSMUST00000091892.4"	"ENSMUST00000209782.2")	ENSMUSG00000069372	Ctxn3
ENSMUSG00000034758.13:E016	ENSMUSG00000034758.13	E016	19.6539	0.00125801	1.01662	0.313322	1	8.64653	8.14641	-0.173191	chr10	81431042	81431042	1	-	19	18	21	26	18	28	24	8	18	13	28	20	c("ENSMUST00000142948.8"	"ENSMUST00000124724.8"	"ENSMUST00000072020.9"	"ENSMUST00000153379.8"	"ENSMUST00000134457.2"	"ENSMUST00000128278.8"	"ENSMUST00000137631.8")	ENSMUSG00000034758	Tle6
ENSMUSG00000000631.21:E040	ENSMUSG00000000631.21	E040	22.6011	0.00125803	0.305134	0.580681	1	8.93564	9.25352	0.101741	chr11	77715929	77716009	81	+	17	21	21	27	33	29	21	28	15	15	34	21	c("ENSMUST00000130627.9"	"ENSMUST00000100794.10"	"ENSMUST00000168348.8"	"ENSMUST00000108375.9"	"ENSMUST00000130305.9"	"ENSMUST00000000645.13"	"ENSMUST00000108376.9"	"ENSMUST00000102488.8"	"ENSMUST00000154892.2"	"ENSMUST00000092884.11"	"ENSMUST00000167856.8"	"ENSMUST00000092887.11"	"ENSMUST00000164334.8"	"ENSMUST00000172303.10"	"ENSMUST00000169105.8")	ENSMUSG00000000631	Myo18a
ENSMUSG00000033773.15:E017	ENSMUSG00000033773.15	E017	20.0086	0.00125806	0.30571	0.580324	1	8.73756	8.44809	-0.0979668	chr5	107754771	107754854	84	+	33	30	16	17	20	24	24	14	12	10	38	16	c("ENSMUST00000129483.3"	"ENSMUST00000112650.8"	"ENSMUST00000065422.12"	"ENSMUST00000112654.8"	"ENSMUST00000112651.8"	"ENSMUST00000112655.8")	ENSMUSG00000033773	Rpap2
ENSMUSG00000023460.14:E005	ENSMUSG00000023460.14	E005	24.0963	0.00125815	3.39593	0.0653574	1	9.65219	9.03311	-0.193023	chr17	66807305	66807314	10	-	22	19	24	13	30	42	30	21	19	16	36	28	c("ENSMUST00000155026.2"	"ENSMUST00000167962.2"	"ENSMUST00000070538.12")	ENSMUSG00000023460	Rab12
ENSMUSG00000020135.14:E014	ENSMUSG00000020135.14	E014	27.2143	0.00125823	0.154762	0.694025	1	9.91785	10.0984	0.0526178	chr10	80138241	80138328	88	+	48	27	40	24	45	23	20	29	19	7	35	25	c("ENSMUST00000020349.7"	"ENSMUST00000105359.8"	"ENSMUST00000140658.2")	ENSMUSG00000020135	Apc2
ENSMUSG00000032637.16:E014	ENSMUSG00000032637.16	E014	52.254	0.00125823	0.451496	0.501626	1	13.9313	13.5912	-0.0727322	chr7	126092725	126092846	122	-	44	54	47	53	65	88	57	52	35	33	68	57	c("ENSMUST00000040202.15"	"ENSMUST00000167759.8"	"ENSMUST00000206577.2"	"ENSMUST00000166682.9")	ENSMUSG00000032637	Atxn2l
ENSMUSG00000034235.18:E025	ENSMUSG00000034235.18	E025	32.8813	0.00125824	0.261552	0.609056	1	11.108	11.0523	-0.0146841	chr14	20654120	20654212	93	-	57	42	34	42	47	43	29	28	19	10	48	22	c("ENSMUST00000035340.14"	"ENSMUST00000022356.12"	"ENSMUST00000127342.2"	"ENSMUST00000143267.8")	ENSMUSG00000034235	Usp54
ENSMUSG00000001150.8:E033	ENSMUSG00000001150.8	E033	23.142	0.00125826	0.230664	0.631032	1	8.97287	9.26931	0.094609	chr10	76344223	76344261	39	+	23	27	20	21	23	22	18	33	18	15	35	29	c("ENSMUST00000170795.3"	"ENSMUST00000218361.2")	ENSMUSG00000001150	Mcm3ap
ENSMUSG00000032293.9:E005	ENSMUSG00000032293.9	E005	22.8433	0.0012583	0.517904	0.471737	1	9.43244	9.04053	-0.123545	chr9	54791181	54791399	219	+	20	28	15	20	29	33	29	16	14	12	40	35	ENSMUST00000034843.9	ENSMUSG00000032293	Ireb2
ENSMUSG00000055932.16:E022	ENSMUSG00000055932.16	E022	56.9709	0.00125832	1.22284	0.268803	1	13.9209	14.7544	0.171406	chr8	92392910	92393574	665	+	67	69	47	55	106	74	58	58	48	25	59	45	c("ENSMUST00000140276.2"	"ENSMUST00000069718.15")	ENSMUSG00000055932	Fto
ENSMUSG00000039568.7:E005	ENSMUSG00000039568.7	E005	138.718	0.00125834	2.15258	0.142331	1	21.6743	22.5494	0.120039	chr16	4693734	4694225	492	-	161	137	132	147	200	198	112	139	95	81	191	146	ENSMUST00000143873.2	ENSMUSG00000039568	Ubald1
ENSMUSG00000019210.11:E009	ENSMUSG00000019210.11	E009	3613.37	0.00125837	1.98339	0.159034	1	82.9707	82.1918	-0.0444545	chr6	120781004	120781012	9	-	4159	3639	3204	3955	4141	4974	3735	3218	2245	2370	5809	3847	c("ENSMUST00000203432.2"	"ENSMUST00000019354.11")	ENSMUSG00000019210	Atp6v1e1
ENSMUSG00000041995.9:E005	ENSMUSG00000041995.9	E005	32.5812	0.0012584	0.185764	0.666466	1	10.8152	11.0018	0.0499926	chr13	95473036	95474349	1314	+	30	29	32	29	36	49	43	32	16	22	53	39	c("ENSMUST00000221807.2"	"ENSMUST00000045909.8")	ENSMUSG00000041995	Zbed3
ENSMUSG00000029840.9:E002	ENSMUSG00000029840.9	E002	663.808	0.0012584	0.158908	0.690164	1	44.7467	44.7692	0.00174396	chr6	35498835	35498863	29	-	690	708	544	686	797	956	720	647	421	400	1019	754	ENSMUST00000031866.9	ENSMUSG00000029840	Mtpn
ENSMUSG00000061313.11:E032	ENSMUSG00000061313.11	E032	51.2422	0.00125841	0.691468	0.405666	1	13.3678	13.8108	0.0958949	chr8	26244213	26244293	81	-	48	47	56	62	71	55	42	69	33	34	78	41	c("ENSMUST00000209419.3"	"ENSMUST00000033975.9")	ENSMUSG00000061313	Ddhd2
ENSMUSG00000075376.11:E043	ENSMUSG00000075376.11	E043	21.8183	0.00125842	0.0873186	0.767614	1	8.93914	8.85458	-0.0276529	chr2	37309444	37309479	36	-	22	20	22	19	33	31	25	22	12	17	25	22	ENSMUST00000112934.8	ENSMUSG00000075376	Rc3h2
ENSMUSG00000074862.12:E007	ENSMUSG00000074862.12	E007	25.757	0.00125842	0.0155249	0.900841	1	9.73879	9.65983	-0.0237218	chr10	81442892	81443943	1052	+	36	35	21	23	27	31	31	23	16	13	31	34	ENSMUST00000099442.4	ENSMUSG00000074862	BC025920
ENSMUSG00000012609.20:E043	ENSMUSG00000012609.20	E043	25.0786	0.00125843	0.0075845	0.930601	1	9.54134	9.58236	0.012498	chr12	85946167	85946258	92	+	13	28	23	26	29	40	18	31	20	14	36	35	c("ENSMUST00000040273.14"	"ENSMUST00000040179.14"	"ENSMUST00000155448.9"	"ENSMUST00000177114.2"	"ENSMUST00000110224.8"	"ENSMUST00000176695.8")	ENSMUSG00000012609	Ttll5
ENSMUSG00000002908.18:E015	ENSMUSG00000002908.18	E015	22.1793	0.00125845	0.0204022	0.886419	1	9.03161	9.11801	0.0277119	chr8	71305298	71305392	95	-	21	21	10	19	37	38	24	22	21	10	33	25	c("ENSMUST00000212243.2"	"ENSMUST00000212509.3"	"ENSMUST00000212086.2"	"ENSMUST00000110078.5"	"ENSMUST00000110081.10"	"ENSMUST00000212611.2")	ENSMUSG00000002908	Kcnn1
ENSMUSG00000032407.15:E045	ENSMUSG00000032407.15	E045	22.2746	0.00125847	1.09268	0.295878	1	9.33529	8.72783	-0.19581	chr9	95393948	95394048	101	-	23	25	28	22	28	26	24	19	9	16	36	23	c("ENSMUST00000191213.7"	"ENSMUST00000078374.13")	ENSMUSG00000032407	U2surp
ENSMUSG00000021488.9:E009	ENSMUSG00000021488.9	E009	167.055	0.0012585	0.379171	0.538047	1	24.312	23.9464	-0.0463763	chr13	55361124	55361130	7	+	176	188	171	200	195	224	192	140	102	95	244	166	c("ENSMUST00000224918.2"	"ENSMUST00000224693.2"	"ENSMUST00000225194.2"	"ENSMUST00000224156.2"	"ENSMUST00000225982.2"	"ENSMUST00000224973.2"	"ENSMUST00000224338.2"	"ENSMUST00000099490.3")	ENSMUSG00000021488	Nsd1
ENSMUSG00000036948.18:E015	ENSMUSG00000036948.18	E015	22.0864	0.00125852	0.420719	0.516579	1	8.7879	9.13742	0.113487	chr5	138260064	138260146	83	-	16	20	14	27	26	28	27	25	20	12	33	26	c("ENSMUST00000159649.8"	"ENSMUST00000048421.14"	"ENSMUST00000159534.4"	"ENSMUST00000162632.2"	"ENSMUST00000159123.8")	ENSMUSG00000036948	Trappc14
ENSMUSG00000024883.9:E010	ENSMUSG00000024883.9	E010	19.6117	0.00125852	1.98803	0.158546	1	8.88505	8.16342	-0.246283	chr19	5100900	5100969	70	+	18	19	18	14	29	30	26	19	7	15	37	18	c("ENSMUST00000236248.2"	"ENSMUST00000224288.2"	"ENSMUST00000237816.2"	"ENSMUST00000237762.2"	"ENSMUST00000225203.2"	"ENSMUST00000225427.2"	"ENSMUST00000025818.8"	"ENSMUST00000238025.2")	ENSMUSG00000024883	Rin1
ENSMUSG00000037999.14:E040	ENSMUSG00000037999.14	E040	61.2186	0.00125853	1.04516	0.306624	1	14.5854	15.185	0.118958	chr5	62892331	62892389	59	-	64	87	46	46	100	82	58	55	51	28	81	70	ENSMUST00000076623.8	ENSMUSG00000037999	Arap2
ENSMUSG00000028078.15:E028	ENSMUSG00000028078.15	E028	21.9965	0.00125855	0.00111372	0.973378	1	8.95513	8.94805	-0.00230123	chr3	86706768	86706901	134	-	19	25	13	26	27	25	20	26	20	12	37	24	c("ENSMUST00000194452.2"	"ENSMUST00000195561.6"	"ENSMUST00000192773.6"	"ENSMUST00000191752.6"	"ENSMUST00000029719.14"	"ENSMUST00000193632.6")	ENSMUSG00000028078	Dclk2
ENSMUSG00000051705.14:E005	ENSMUSG00000051705.14	E005	20.8821	0.00125858	0.022335	0.881199	1	8.85933	8.76765	-0.0302611	chr9	59645115	59645151	37	-	24	22	19	26	21	23	28	20	11	10	42	20	c("ENSMUST00000051039.5"	"ENSMUST00000213257.2"	"ENSMUST00000177963.8"	"ENSMUST00000217093.2"	"ENSMUST00000216329.2"	"ENSMUST00000216045.2"	"ENSMUST00000163586.9")	ENSMUSG00000051705	Senp8
ENSMUSG00000001445.11:E004	ENSMUSG00000001445.11	E004	26.0982	0.00125859	0.171905	0.678424	1	9.72378	9.78693	0.0188633	chr11	96937856	96938020	165	+	32	24	30	20	45	42	23	25	13	20	30	22	c("ENSMUST00000001485.10"	"ENSMUST00000054252.5")	ENSMUSG00000001445	Mrpl10
ENSMUSG00000023118.16:E028	ENSMUSG00000023118.16	E028	24.6251	0.00125861	0.0242491	0.876253	1	9.56207	9.46988	-0.0282221	chr7	18781446	18781535	90	+	35	27	15	23	28	34	22	22	21	11	35	36	c("ENSMUST00000138440.2"	"ENSMUST00000146903.8"	"ENSMUST00000023882.14")	ENSMUSG00000023118	Sympk
ENSMUSG00000027933.12:E035	ENSMUSG00000027933.12	E035	22.6976	0.00125862	0.19236	0.66096	1	9.1668	9.21026	0.0137699	chr3	90317305	90317434	130	-	18	23	15	29	26	36	29	20	16	11	37	28	c("ENSMUST00000198562.2"	"ENSMUST00000196530.2"	"ENSMUST00000071488.8"	"ENSMUST00000029542.12")	ENSMUSG00000027933	Ints3
ENSMUSG00000033409.15+ENSMUSG00000078908.11:E009	ENSMUSG00000033409.15+ENSMUSG00000078908.11	E009	26.4627	0.00125863	1.38132	0.239876	1	9.52037	10.0056	0.144867	chr8	114369850	114369863	14	+	18	29	20	35	31	34	32	43	15	14	24	33	c("ENSMUST00000034219.12"	"ENSMUST00000179926.9"	"ENSMUST00000035777.10"	"ENSMUST00000095173.3")	ENSMUSG00000033409	Syce1l
ENSMUSG00000015980.15:E012	ENSMUSG00000015980.15	E012	20.951	0.00125863	0.00108784	0.973689	1	8.71092	8.74508	0.0113835	chr7	138801310	138801336	27	+	25	23	24	16	18	31	25	18	6	16	32	29	c("ENSMUST00000126199.8"	"ENSMUST00000016124.15"	"ENSMUST00000135509.2"	"ENSMUST00000130248.2"	"ENSMUST00000106104.8")	ENSMUSG00000015980	Lrrc27
ENSMUSG00000039210.17:E008	ENSMUSG00000039210.17	E008	46.9172	0.00125866	4.3157	0.0377622	1	12.5024	13.5873	0.244411	chr1	186957700	186958376	677	+	40	60	44	51	73	62	53	63	27	27	52	33	c("ENSMUST00000065573.14"	"ENSMUST00000160471.8"	"ENSMUST00000097443.10"	"ENSMUST00000044812.12"	"ENSMUST00000160481.8"	"ENSMUST00000161260.8"	"ENSMUST00000159748.8"	"ENSMUST00000110943.9")	ENSMUSG00000039210	Gpatch2
ENSMUSG00000037643.15:E023	ENSMUSG00000037643.15	E023	22.6014	0.00125866	0.379094	0.538089	1	9.42054	9.07081	-0.11014	chr3	31100622	31100711	90	+	21	21	10	34	39	26	33	17	11	14	49	17	ENSMUST00000108249.9	ENSMUSG00000037643	Prkci
ENSMUSG00000031904.6:E011	ENSMUSG00000031904.6	E011	19.195	0.00125868	0.00161325	0.967961	1	8.31357	8.33996	0.00921173	chr8	106916249	106916326	78	+	15	17	19	23	24	25	16	22	12	17	28	18	c("ENSMUST00000213020.2"	"ENSMUST00000034378.5"	"ENSMUST00000212377.2"	"ENSMUST00000212837.2"	"ENSMUST00000212421.2"	"ENSMUST00000211824.2")	ENSMUSG00000031904	Slc7a6
ENSMUSG00000112763.2:E002	ENSMUSG00000112763.2	E002	26.8706	0.0012587	0.145808	0.702574	1	9.76514	9.93249	0.0495303	chr12	49420382	49420596	215	-	35	26	23	30	26	34	30	29	21	17	40	21	ENSMUST00000218927.2	ENSMUSG00000112763	Gm34304
ENSMUSG00000030327.9:E014	ENSMUSG00000030327.9	E014	1329.85	0.00125876	2.10894	0.146441	1	58.3011	59.3707	0.0703522	chr6	122864299	122865900	1602	+	1470	1273	1201	1398	1419	1902	1423	1292	768	864	2207	1502	ENSMUST00000032477.6	ENSMUSG00000030327	Necap1
ENSMUSG00000036469.17:E027	ENSMUSG00000036469.17	E027	24.1649	0.00125878	0.00596354	0.938445	1	9.34214	9.36822	0.00811923	chr8	66923080	66923083	4	+	27	25	21	19	30	26	30	22	15	18	37	29	c("ENSMUST00000110253.3"	"ENSMUST00000072482.13"	"ENSMUST00000110255.8"	"ENSMUST00000178982.8"	"ENSMUST00000098708.11")	ENSMUSG00000036469	Marchf1
ENSMUSG00000028034.16:E024	ENSMUSG00000028034.16	E024	378.24	0.00125881	0.0113837	0.915032	1	34.9593	35.0525	0.00864669	chr3	151925773	151925874	102	+	361	460	412	405	509	486	406	389	229	244	461	325	c("ENSMUST00000199876.5"	"ENSMUST00000166984.8"	"ENSMUST00000200524.5"	"ENSMUST00000196695.5"	"ENSMUST00000198227.5"	"ENSMUST00000106121.6"	"ENSMUST00000200452.5"	"ENSMUST00000196739.5"	"ENSMUST00000199202.5")	ENSMUSG00000028034	Fubp1
ENSMUSG00000018169.13:E005	ENSMUSG00000018169.13	E005	19.9126	0.00125885	0.0442749	0.833343	1	8.72103	8.61137	-0.0368	chr15	78645006	78645091	86	-	14	20	21	34	31	30	20	20	10	5	27	25	c("ENSMUST00000123518.8"	"ENSMUST00000018313.6")	ENSMUSG00000018169	Mfng
ENSMUSG00000025007.14:E029	ENSMUSG00000025007.14	E029	20.8141	0.00125899	1.10822	0.29247	1	8.94556	8.42225	-0.175312	chr19	40576814	40576826	13	-	17	14	22	25	26	32	25	12	17	15	36	18	c("ENSMUST00000025979.13"	"ENSMUST00000134749.8"	"ENSMUST00000176955.8"	"ENSMUST00000149476.3"	"ENSMUST00000175932.2")	ENSMUSG00000025007	Aldh18a1
ENSMUSG00000032212.11:E031	ENSMUSG00000032212.11	E031	21.7171	0.00125901	0.191134	0.661974	1	9.10044	8.83825	-0.0850648	chr9	70492035	70492159	125	+	27	26	24	23	25	30	12	25	8	16	39	20	c("ENSMUST00000216816.2"	"ENSMUST00000217593.2"	"ENSMUST00000049263.9")	ENSMUSG00000032212	Sltm
ENSMUSG00000031904.6:E017	ENSMUSG00000031904.6	E017	19.3625	0.00125903	0.42812	0.512913	1	8.5499	8.1962	-0.122805	chr8	106919851	106919906	56	+	15	14	21	22	23	26	16	24	12	17	32	17	c("ENSMUST00000034378.5"	"ENSMUST00000213020.2"	"ENSMUST00000212377.2")	ENSMUSG00000031904	Slc7a6
ENSMUSG00000027340.16:E008	ENSMUSG00000027340.16	E008	25.3991	0.00125905	0.0873366	0.767591	1	9.66094	9.55365	-0.0325375	chr2	131902628	131902720	93	-	28	19	22	36	43	36	22	11	18	21	32	27	c("ENSMUST00000028815.15"	"ENSMUST00000137910.2")	ENSMUSG00000027340	Slc23a2
ENSMUSG00000021809.11:E003	ENSMUSG00000021809.11	E003	21.106	0.00125908	0.163961	0.685536	1	9.00096	8.81351	-0.0612315	chr14	20344783	20344789	7	+	24	17	18	31	26	34	25	21	11	9	34	21	c("ENSMUST00000225722.2"	"ENSMUST00000225354.2"	"ENSMUST00000223663.2")	ENSMUSG00000021809	Nudt13
ENSMUSG00000024969.16:E057	ENSMUSG00000024969.16	E057	27.1809	0.00125908	0.15516	0.693652	1	9.80213	10.0294	0.0668324	chr19	7318799	7318824	26	-	26	22	16	31	35	34	28	31	23	18	38	34	c("ENSMUST00000165286.8"	"ENSMUST00000032557.15"	"ENSMUST00000164205.8")	ENSMUSG00000024969	Mark2
ENSMUSG00000026803.18:E004	ENSMUSG00000026803.18	E004	20.5457	0.00125909	0.965775	0.325736	1	8.37378	8.9074	0.179653	chr2	28957015	28957241	227	+	15	28	28	18	27	23	21	27	15	10	28	14	c("ENSMUST00000142786.8"	"ENSMUST00000100237.4")	ENSMUSG00000026803	Ttf1
ENSMUSG00000032998.17:E009	ENSMUSG00000032998.17	E009	27.4789	0.00125914	1.06414	0.302272	1	10.3207	9.79246	-0.153216	chr4	119397719	119397736	18	+	41	33	24	33	27	37	26	25	14	17	46	24	ENSMUST00000160219.2	ENSMUSG00000032998	Foxj3
ENSMUSG00000005949.10:E008	ENSMUSG00000005949.10	E008	19.5359	0.00125917	0.0341792	0.853326	1	8.45753	8.56949	0.0382378	chr11	73079256	73079387	132	-	20	20	14	22	21	21	29	16	11	10	34	29	c("ENSMUST00000108476.8"	"ENSMUST00000006103.9"	"ENSMUST00000130101.2")	ENSMUSG00000005949	Ctns
ENSMUSG00000036898.17:E002	ENSMUSG00000036898.17	E002	31.0915	0.00125922	0.0371232	0.847214	1	10.606	10.7153	0.029922	chr5	138439741	138439768	28	+	28	31	35	41	28	37	35	33	24	15	61	22	c("ENSMUST00000137711.2"	"ENSMUST00000085856.12")	ENSMUSG00000036898	Zfp157
ENSMUSG00000004698.12:E023	ENSMUSG00000004698.12	E023	21.5314	0.00125923	0.000648612	0.979682	1	8.74141	8.7596	0.00604534	chr12	34439244	34439461	218	-	17	22	27	20	30	26	22	12	16	19	26	24	c("ENSMUST00000209902.2"	"ENSMUST00000209750.2"	"ENSMUST00000110819.4"	"ENSMUST00000209990.2"	"ENSMUST00000209667.2"	"ENSMUST00000239321.2"	"ENSMUST00000239340.2"	"ENSMUST00000211107.2"	"ENSMUST00000210724.2"	"ENSMUST00000211752.2")	ENSMUSG00000004698	Hdac9
ENSMUSG00000036598.5:E009	ENSMUSG00000036598.5	E009	36.5108	0.00125923	0.261978	0.608765	1	11.6931	11.3523	-0.0865595	chr8	96285365	96285518	154	+	59	34	33	38	34	60	28	27	18	27	64	40	ENSMUST00000041569.5	ENSMUSG00000036598	Ccdc113
ENSMUSG00000042185.15:E017	ENSMUSG00000042185.15	E017	22.33	0.00125923	0.185179	0.666959	1	8.83525	9.06304	0.0740677	chr9	31308332	31308433	102	+	19	26	23	25	28	25	18	24	13	16	23	34	c("ENSMUST00000215544.2"	"ENSMUST00000215211.2"	"ENSMUST00000134528.2"	"ENSMUST00000152593.8"	"ENSMUST00000086167.12"	"ENSMUST00000132329.8")	ENSMUSG00000042185	Nfrkb
ENSMUSG00000061130.14:E011	ENSMUSG00000061130.14	E011	115.337	0.00125925	0.740614	0.389464	1	20.4179	20.025	-0.0584685	chr17	85312937	85312994	58	+	124	114	99	113	140	139	140	112	80	69	203	113	c("ENSMUST00000112305.10"	"ENSMUST00000234710.2"	"ENSMUST00000234332.2"	"ENSMUST00000112307.4"	"ENSMUST00000080217.14"	"ENSMUST00000234851.2"	"ENSMUST00000112304.10"	"ENSMUST00000234540.2")	ENSMUSG00000061130	Ppm1b
ENSMUSG00000031700.12:E002	ENSMUSG00000031700.12	E002	21.7047	0.00125926	0.0101863	0.919608	1	8.82899	8.87794	0.0160855	chr8	86219236	86219237	2	+	22	23	17	18	26	28	22	22	21	13	31	24	c("ENSMUST00000132932.8"	"ENSMUST00000034136.12")	ENSMUSG00000031700	Gpt2
ENSMUSG00000031938.16:E005	ENSMUSG00000031938.16	E005	27.012	0.00125928	0.383977	0.535482	1	10.1645	9.84204	-0.0940062	chr9	15198702	15198768	67	-	39	40	17	29	32	35	24	16	22	13	49	26	c("ENSMUST00000178977.9"	"ENSMUST00000216955.2"	"ENSMUST00000216077.2"	"ENSMUST00000180339.8"	"ENSMUST00000034414.10")	ENSMUSG00000031938	4931406C07Rik
ENSMUSG00000024055.16:E001	ENSMUSG00000024055.16	E001	26.143	0.0012593	0.0960263	0.756651	1	9.95782	9.78305	-0.0516172	chr17	33143662	33143674	13	-	32	23	21	34	25	38	26	32	18	10	46	28	ENSMUST00000075253.13	ENSMUSG00000024055	Cyp4f13
ENSMUSG00000018930.4:E003	ENSMUSG00000018930.4	E003	27.8241	0.00125931	0.00224904	0.962175	1	5.46706	5.54568	0.0413308	chr11	83555120	83555509	390	+	1	77	0	56	49	1	3	56	30	1	2	62	ENSMUST00000019074.4	ENSMUSG00000018930	Ccl4
ENSMUSG00000017417.15:E022	ENSMUSG00000017417.15	E022	27.2617	0.00125935	2.21443e-06	0.998813	1	10.0067	9.9893	-0.0050758	chr11	97877260	97877270	11	-	25	20	16	25	33	43	21	33	24	20	55	27	ENSMUST00000017561.15	ENSMUSG00000017417	Plxdc1
ENSMUSG00000030323.14:E028	ENSMUSG00000030323.14	E028	22.8038	0.00125935	2.682	0.101489	1	8.75111	9.64737	0.283846	chr6	115867425	115867562	138	+	19	34	12	20	35	33	25	26	15	9	30	32	c("ENSMUST00000112923.7"	"ENSMUST00000112925.8"	"ENSMUST00000141305.8"	"ENSMUST00000038234.13")	ENSMUSG00000030323	Ift122
ENSMUSG00000037519.18:E005	ENSMUSG00000037519.18	E005	22.6526	0.00125936	1.53683	0.21509	1	9.53461	8.82435	-0.225349	chr7	144031015	144031726	712	-	33	27	29	30	31	23	27	15	13	6	30	23	c("ENSMUST00000182226.8"	"ENSMUST00000207298.2"	"ENSMUST00000168134.10"	"ENSMUST00000182958.8"	"ENSMUST00000182982.8")	ENSMUSG00000037519	Ppfia1
ENSMUSG00000064105.14:E009	ENSMUSG00000064105.14	E009	22.8501	0.00125938	0.127662	0.720868	1	9.11822	9.28489	0.0527319	chr19	46856977	46857070	94	+	27	21	27	25	28	31	18	28	10	13	35	26	c("ENSMUST00000235671.2"	"ENSMUST00000099373.12"	"ENSMUST00000077666.6")	ENSMUSG00000064105	Cnnm2
ENSMUSG00000002052.7:E039	ENSMUSG00000002052.7	E039	558.161	0.00125939	1.10912	0.292273	1	41.8986	41.2274	-0.0548036	chr11	78124371	78124509	139	-	583	600	661	626	795	652	565	601	321	327	775	462	ENSMUST00000002121.5	ENSMUSG00000002052	Supt6
ENSMUSG00000034560.7:E004	ENSMUSG00000034560.7	E004	25.2375	0.0012594	1.60912	0.204616	1	10.0362	9.37594	-0.198296	chr10	83385326	83385379	54	+	24	26	26	30	23	43	28	27	9	14	43	30	c("ENSMUST00000217842.2"	"ENSMUST00000038388.7")	ENSMUSG00000034560	Washc4
ENSMUSG00000087128.8:E006	ENSMUSG00000087128.8	E006	21.1368	0.00125942	0.0186071	0.891499	1	8.7849	8.71723	-0.022491	chr4	94365250	94365404	155	-	31	17	23	22	22	42	21	16	12	14	28	18	c("ENSMUST00000127678.2"	"ENSMUST00000133884.8")	ENSMUSG00000087128	Gm12655
ENSMUSG00000033773.15:E018	ENSMUSG00000033773.15	E018	19.4478	0.00125943	0.240345	0.623957	1	8.58731	8.33203	-0.0877331	chr5	107754855	107754859	5	+	32	28	16	17	19	23	23	14	12	10	36	16	c("ENSMUST00000112650.8"	"ENSMUST00000065422.12"	"ENSMUST00000112654.8"	"ENSMUST00000112651.8"	"ENSMUST00000112655.8")	ENSMUSG00000033773	Rpap2
ENSMUSG00000034021.16:E012	ENSMUSG00000034021.16	E012	19.6775	0.00125946	1.22614	0.26816	1	8.85752	8.29953	-0.189202	chr5	150670071	150670216	146	+	26	21	19	25	26	31	25	18	9	9	30	13	c("ENSMUST00000038900.15"	"ENSMUST00000016569.11"	"ENSMUST00000202170.4")	ENSMUSG00000034021	Pds5b
ENSMUSG00000046027.18+ENSMUSG00000108825.2:E011	ENSMUSG00000046027.18+ENSMUSG00000108825.2	E011	21.9845	0.00125946	0.00877097	0.925384	1	8.93722	8.89953	-0.0122969	chr7	83285959	83286076	118	+	27	28	24	20	25	24	23	22	15	13	28	22	c("ENSMUST00000117410.2"	"ENSMUST00000150174.8"	"ENSMUST00000075418.15")	ENSMUSG00000046027	Stard5
ENSMUSG00000033972.10:E001	ENSMUSG00000033972.10	E001	61.9196	0.00125947	0.102684	0.748632	1	15.0273	14.8867	-0.0277651	chr17	22556970	22559088	2119	-	91	52	51	89	83	87	49	54	48	35	81	54	ENSMUST00000115535.3	ENSMUSG00000033972	Zfp944
ENSMUSG00000035047.10:E030	ENSMUSG00000035047.10	E030	20.981	0.00125947	0.609175	0.435099	1	9.01712	8.61702	-0.132029	chr9	21198995	21199068	74	-	25	22	26	18	20	31	18	16	8	13	45	27	c("ENSMUST00000183912.8"	"ENSMUST00000183665.2"	"ENSMUST00000184326.8"	"ENSMUST00000038671.10"	"ENSMUST00000184615.8"	"ENSMUST00000183503.2")	ENSMUSG00000035047	Kri1
ENSMUSG00000029096.16:E003	ENSMUSG00000029096.16	E003	20.811	0.00125953	0.869843	0.350999	1	8.91325	8.43002	-0.162106	chr5	35811415	35811510	96	-	16	18	20	17	30	30	19	15	12	20	27	32	c("ENSMUST00000087629.10"	"ENSMUST00000201028.2")	ENSMUSG00000029096	Htra3
ENSMUSG00000001103.8:E002	ENSMUSG00000001103.8	E002	23.3968	0.00125956	0.0120736	0.912505	1	9.3053	9.22987	-0.0236947	chr11	78394325	78394403	79	+	31	17	16	25	22	42	33	20	13	14	37	27	c("ENSMUST00000125670.3"	"ENSMUST00000001130.8")	ENSMUSG00000001103	Sebox
ENSMUSG00000025232.9:E005	ENSMUSG00000025232.9	E005	25.0032	0.00125956	2.82334	0.092903	1	9.95673	9.0433	-0.280283	chr9	59464571	59464681	111	+	19	32	26	30	31	28	22	26	12	19	28	35	ENSMUST00000026262.8	ENSMUSG00000025232	Hexa
ENSMUSG00000022091.7:E007	ENSMUSG00000022091.7	E007	31.1031	0.00125957	0.0388873	0.843672	1	10.5437	10.4947	-0.0135931	chr14	70424308	70424433	126	-	26	37	26	25	29	32	26	38	24	23	43	50	c("ENSMUST00000227653.2"	"ENSMUST00000227929.2"	"ENSMUST00000022682.6"	"ENSMUST00000227259.2")	ENSMUSG00000022091	Sorbs3
ENSMUSG00000009733.10:E008	ENSMUSG00000009733.10	E008	26.7803	0.00125964	0.238126	0.625563	1	10.1688	9.89776	-0.0787647	chr15	100410126	100410214	89	-	26	33	19	22	35	43	27	18	17	14	56	35	c("ENSMUST00000229581.2"	"ENSMUST00000229696.2"	"ENSMUST00000009877.8")	ENSMUSG00000009733	Tfcp2
ENSMUSG00000030663.13:E018	ENSMUSG00000030663.13	E018	1532.83	0.00125969	0.334461	0.563044	1	62.1801	61.8413	-0.0216972	chr7	115703447	115704066	620	+	1863	1563	1332	1607	1565	2199	1616	1388	970	903	2526	1758	c("ENSMUST00000106607.2"	"ENSMUST00000106608.8"	"ENSMUST00000032899.12"	"ENSMUST00000151254.2")	ENSMUSG00000030663	1110004F10Rik
ENSMUSG00000039410.17:E005	ENSMUSG00000039410.17	E005	24.5139	0.00125971	0.236381	0.626832	1	9.41035	9.30186	-0.0337672	chr4	154407788	154407937	150	-	40	22	49	14	17	34	9	29	17	11	35	26	c("ENSMUST00000145217.8"	"ENSMUST00000105636.8"	"ENSMUST00000105637.8"	"ENSMUST00000141164.8"	"ENSMUST00000030902.13"	"ENSMUST00000097759.9"	"ENSMUST00000105638.9"	"ENSMUST00000070313.14")	ENSMUSG00000039410	Prdm16
ENSMUSG00000021710.12:E028	ENSMUSG00000021710.12	E028	25.1403	0.00125971	0.0301626	0.862122	1	9.56242	9.65254	0.0273264	chr13	104246095	104246103	9	-	27	22	23	30	28	26	27	32	14	15	42	29	c("ENSMUST00000109315.5"	"ENSMUST00000224086.2")	ENSMUSG00000021710	Nln
ENSMUSG00000010376.16:E001	ENSMUSG00000010376.16	E001	912.988	0.00125972	0.0549892	0.814599	1	50.8385	50.8826	0.00314703	chr14	55899720	55899720	1	-	1138	1007	859	1049	1114	1332	920	819	606	563	1154	812	ENSMUST00000010520.10	ENSMUSG00000010376	Nedd8
ENSMUSG00000042642.14+ENSMUSG00000078173.4:E021	ENSMUSG00000042642.14+ENSMUSG00000078173.4	E021	25.6453	0.00125974	0.280573	0.596326	1	9.8788	9.59346	-0.0854136	chr3	89319171	89319176	6	-	31	22	31	28	27	37	24	33	9	15	40	28	c("ENSMUST00000107426.8"	"ENSMUST00000162701.2"	"ENSMUST00000050398.11")	ENSMUSG00000042642	Flad1
ENSMUSG00000045036.16:E009	ENSMUSG00000045036.16	E009	20.0838	0.0012598	0.101973	0.749475	1	8.6406	8.67741	0.0123617	chr17	65709823	65710001	179	-	26	19	14	18	33	26	14	15	13	15	47	17	c("ENSMUST00000233279.2"	"ENSMUST00000233328.2"	"ENSMUST00000233493.2"	"ENSMUST00000233738.2"	"ENSMUST00000062161.7"	"ENSMUST00000233117.2"	"ENSMUST00000086722.10")	ENSMUSG00000045036	Tmem232
ENSMUSG00000061298.15:E015	ENSMUSG00000061298.15	E015	28.9135	0.00125985	0.0366344	0.848211	1	10.3856	10.2813	-0.0294604	chr4	111383781	111383870	90	+	30	37	22	17	39	46	31	26	20	17	50	31	c("ENSMUST00000106591.8"	"ENSMUST00000097920.9"	"ENSMUST00000080744.13"	"ENSMUST00000106592.8"	"ENSMUST00000148038.2")	ENSMUSG00000061298	Agbl4
ENSMUSG00000034867.17:E038	ENSMUSG00000034867.17	E038	21.7032	0.00125985	0.000141128	0.990522	1	8.89077	8.82435	-0.0218171	chr7	35326829	35326969	141	+	24	21	24	24	24	19	15	28	20	9	33	27	c("ENSMUST00000040844.16"	"ENSMUST00000206632.2"	"ENSMUST00000190503.7"	"ENSMUST00000187807.2"	"ENSMUST00000206472.2")	ENSMUSG00000034867	Ankrd27
ENSMUSG00000031170.15:E017	ENSMUSG00000031170.15	E017	19.5034	0.00125986	0.0512287	0.820939	1	8.43235	8.3255	-0.0370686	chrX	8143932	8144032	101	+	17	17	13	25	24	31	16	23	20	14	26	13	c("ENSMUST00000115590.2"	"ENSMUST00000115591.8"	"ENSMUST00000033512.11")	ENSMUSG00000031170	Slc38a5
ENSMUSG00000024943.10:E019	ENSMUSG00000024943.10	E019	28.6376	0.00125987	0.0082899	0.927454	1	10.2624	10.2911	0.00813051	chr19	23209183	23209356	174	-	30	32	33	27	48	33	28	27	19	14	45	25	c("ENSMUST00000223934.2"	"ENSMUST00000226111.2"	"ENSMUST00000087556.7")	ENSMUSG00000024943	Smc5
ENSMUSG00000035469.18:E023	ENSMUSG00000035469.18	E023	21.1284	0.00125989	1.16367	0.280706	1	8.95836	8.41679	-0.181359	chr14	59458866	59459024	159	+	20	15	25	23	21	32	22	18	17	16	27	22	c("ENSMUST00000022551.14"	"ENSMUST00000173547.8"	"ENSMUST00000153225.2"	"ENSMUST00000174009.8"	"ENSMUST00000043227.13")	ENSMUSG00000035469	Rcbtb1
ENSMUSG00000024201.13:E013	ENSMUSG00000024201.13	E013	21.8975	0.0012599	1.62922	0.201811	1	9.3825	8.6911	-0.222767	chr17	56693083	56693119	37	+	21	19	27	15	28	23	24	28	10	11	45	28	c("ENSMUST00000025036.11"	"ENSMUST00000132363.2"	"ENSMUST00000086835.12")	ENSMUSG00000024201	Kdm4b
ENSMUSG00000021288.20:E019	ENSMUSG00000021288.20	E019	901.752	0.0012599	0.023091	0.879221	1	50.5204	50.7088	0.013499	chr12	111755759	111755782	24	+	934	751	659	925	1168	1267	768	923	651	660	1544	1031	c("ENSMUST00000134578.2"	"ENSMUST00000118471.8"	"ENSMUST00000239017.2"	"ENSMUST00000120544.9"	"ENSMUST00000084941.12"	"ENSMUST00000124197.2")	ENSMUSG00000021288	Klc1
ENSMUSG00000068921.15:E005	ENSMUSG00000068921.15	E005	927.963	0.00125997	0.939831	0.332321	1	51.5742	50.8038	-0.0548166	chr3	88831135	88831220	86	-	1196	952	790	983	991	1215	1024	825	596	585	1357	1060	c("ENSMUST00000107491.11"	"ENSMUST00000173135.8"	"ENSMUST00000173094.8"	"ENSMUST00000173711.2"	"ENSMUST00000174571.8"	"ENSMUST00000090938.11")	ENSMUSG00000068921	Dap3
ENSMUSG00000023460.14:E006	ENSMUSG00000023460.14	E006	24.1625	0.00126002	3.17371	0.0748324	1	9.65219	9.0673	-0.182029	chr17	66807315	66807343	29	-	22	19	24	13	31	42	30	21	19	16	36	28	c("ENSMUST00000167962.2"	"ENSMUST00000070538.12")	ENSMUSG00000023460	Rab12
ENSMUSG00000037447.17:E004	ENSMUSG00000037447.17	E004	20.2229	0.00126003	0.323114	0.569742	1	8.47871	8.81959	0.114631	chr1	36346850	36346859	10	+	14	17	25	25	29	26	21	14	14	11	36	23	c("ENSMUST00000115031.8"	"ENSMUST00000115029.2"	"ENSMUST00000115032.8"	"ENSMUST00000192874.2"	"ENSMUST00000150747.8"	"ENSMUST00000116629.9"	"ENSMUST00000126413.8"	"ENSMUST00000145179.8"	"ENSMUST00000142319.8"	"ENSMUST00000124280.8"	"ENSMUST00000137906.2"	"ENSMUST00000097778.9")	ENSMUSG00000037447	Arid5a
ENSMUSG00000029022.19:E026	ENSMUSG00000029022.19	E026	24.477	0.00126009	0.00596514	0.938437	1	9.46022	9.42148	-0.0119498	chr4	147952957	147952958	2	-	38	26	14	23	25	33	28	32	18	15	37	16	c("ENSMUST00000030886.15"	"ENSMUST00000174081.2"	"ENSMUST00000141534.3")	ENSMUSG00000029022	Miip
ENSMUSG00000022962.16:E043	ENSMUSG00000022962.16	E043	26.8554	0.00126009	0.0426494	0.836387	1	9.97245	9.83972	-0.0390601	chr16	91443814	91443817	4	-	29	33	33	27	35	47	17	25	18	15	28	28	c("ENSMUST00000023684.14"	"ENSMUST00000120450.2"	"ENSMUST00000232289.2"	"ENSMUST00000231444.2")	ENSMUSG00000022962	Gart
ENSMUSG00000018411.18:E022	ENSMUSG00000018411.18	E022	2297.9	0.00126011	0.192405	0.660922	1	71.6553	71.1777	-0.0287103	chr11	104197561	104197584	24	+	2574	2424	2144	2480	2761	3205	2265	2104	1417	1512	3612	2296	c("ENSMUST00000132977.8"	"ENSMUST00000106992.10"	"ENSMUST00000106989.3"	"ENSMUST00000100347.11"	"ENSMUST00000106988.8"	"ENSMUST00000106993.10")	ENSMUSG00000018411	Mapt
ENSMUSG00000033769.17:E026	ENSMUSG00000033769.17	E026	21.6724	0.00126013	0.210035	0.64674	1	8.83514	9.10352	0.0870724	chr6	84980030	84980075	46	-	22	22	15	34	32	30	25	21	13	9	26	26	c("ENSMUST00000160197.6"	"ENSMUST00000046334.15"	"ENSMUST00000160783.4"	"ENSMUST00000051531.15"	"ENSMUST00000161443.8"	"ENSMUST00000162821.8")	ENSMUSG00000033769	Exoc6b
ENSMUSG00000029263.16:E016	ENSMUSG00000029263.16	E016	28.2522	0.00126018	0.349503	0.554395	1	9.90925	10.2218	0.0905463	chr5	108496100	108496104	5	+	20	30	26	28	45	34	26	30	12	29	32	34	c("ENSMUST00000118910.2"	"ENSMUST00000119014.8")	ENSMUSG00000029263	Pigg
ENSMUSG00000055681.15:E002	ENSMUSG00000055681.15	E002	353.896	0.00126018	0.76334	0.382285	1	33.9011	34.4265	0.0497158	chr8	70755391	70755418	28	+	440	394	341	405	449	449	358	323	198	193	530	381	c("ENSMUST00000066469.14"	"ENSMUST00000140363.2")	ENSMUSG00000055681	Cope
ENSMUSG00000020747.19:E046	ENSMUSG00000020747.19	E046	31.3758	0.00126022	0.331783	0.564611	1	10.5294	10.8695	0.0928277	chr11	115687956	115688104	149	+	30	48	25	30	52	48	29	22	26	17	37	28	c("ENSMUST00000093912.11"	"ENSMUST00000239299.2"	"ENSMUST00000103033.8")	ENSMUSG00000020747	Tmem94
ENSMUSG00000029416.18:E003	ENSMUSG00000029416.18	E003	20.1251	0.00126024	0.112473	0.737346	1	8.49005	8.64567	0.0528149	chr5	127673720	127673836	117	-	24	22	12	24	17	14	28	18	13	13	37	28	c("ENSMUST00000031367.15"	"ENSMUST00000153832.8"	"ENSMUST00000198486.5"	"ENSMUST00000124569.8")	ENSMUSG00000029416	Slc15a4
ENSMUSG00000025199.17:E018	ENSMUSG00000025199.17	E018	21.4349	0.00126028	0.342299	0.558505	1	8.65863	8.96077	0.0997777	chr19	44071025	44071134	110	-	16	14	19	14	35	26	22	32	22	10	30	25	c("ENSMUST00000147423.8"	"ENSMUST00000134495.8"	"ENSMUST00000119591.2"	"ENSMUST00000026217.11")	ENSMUSG00000025199	Chuk
ENSMUSG00000044501.18:E002	ENSMUSG00000044501.18	E002	22.2885	0.00126035	0.209416	0.647225	1	9.11301	8.8762	-0.0766183	chr17	22580436	22580502	67	+	15	24	20	11	23	43	31	17	15	16	32	31	c("ENSMUST00000072477.11"	"ENSMUST00000088765.9"	"ENSMUST00000149699.8")	ENSMUSG00000044501	Zfp758
ENSMUSG00000022696.18:E018	ENSMUSG00000022696.18	E018	23.4743	0.00126036	0.0178101	0.893834	1	9.23988	9.15192	-0.027844	chr16	44090211	44090282	72	-	27	20	13	22	28	27	29	22	18	20	39	24	c("ENSMUST00000047446.13"	"ENSMUST00000136381.8")	ENSMUSG00000022696	Sidt1
ENSMUSG00000008734.10:E013	ENSMUSG00000008734.10	E013	46.3183	0.00126044	0.867587	0.351624	1	13.0967	12.5992	-0.11367	chr7	118594263	118594434	172	-	46	53	42	50	34	55	44	62	29	37	68	47	ENSMUST00000008878.10	ENSMUSG00000008734	Gprc5b
ENSMUSG00000010660.4:E015	ENSMUSG00000010660.4	E015	24.9533	0.00126052	0.0528527	0.818172	1	9.65359	9.52713	-0.0384179	chr9	118903941	118904142	202	-	21	28	23	28	32	32	26	28	16	15	44	21	c("ENSMUST00000213464.2"	"ENSMUST00000214470.2"	"ENSMUST00000010804.4")	ENSMUSG00000010660	Plcd1
ENSMUSG00000106583.2:E008	ENSMUSG00000106583.2	E008	21.2677	0.00126053	0.0263062	0.871155	1	8.66719	8.74614	0.0263744	chr3	122595486	122595543	58	-	39	33	17	22	15	32	17	15	16	14	12	26	c("ENSMUST00000200530.2"	"ENSMUST00000198879.2"	"ENSMUST00000196290.2"	"ENSMUST00000198715.2")	ENSMUSG00000106583	4930447N08Rik
ENSMUSG00000046707.10:E016	ENSMUSG00000046707.10	E016	21.5526	0.00126054	0.898482	0.343189	1	8.60707	9.12363	0.169561	chr8	96188174	96188220	47	-	25	23	23	26	26	29	16	26	17	9	24	24	c("ENSMUST00000212616.2"	"ENSMUST00000212441.2"	"ENSMUST00000212214.2"	"ENSMUST00000211980.2"	"ENSMUST00000212629.2"	"ENSMUST00000212338.2"	"ENSMUST00000056919.9")	ENSMUSG00000046707	Csnk2a2
ENSMUSG00000055761.15:E002	ENSMUSG00000055761.15	E002	27.0546	0.00126068	0.0357679	0.849996	1	10.0624	10.0029	-0.0172994	chr4	20158340	20158400	61	-	23	31	23	29	36	38	29	21	14	16	46	38	ENSMUST00000119374.8	ENSMUSG00000055761	Nkain3
ENSMUSG00000032026.8:E016	ENSMUSG00000032026.8	E016	206.995	0.00126068	4.03681	0.0445179	1	27.2607	25.9751	-0.149647	chr9	48385671	48385701	31	-	245	204	167	214	243	258	234	189	151	133	336	206	c("ENSMUST00000213508.2"	"ENSMUST00000216624.2")	ENSMUSG00000032026	Rexo2
ENSMUSG00000032336.18:E027	ENSMUSG00000032336.18	E027	19.4433	0.00126071	0.589025	0.442796	1	8.62021	8.2129	-0.140704	chr9	58558616	58559141	526	+	23	16	18	22	27	25	23	18	9	16	27	18	ENSMUST00000176250.2	ENSMUSG00000032336	Nptn
ENSMUSG00000028431.12:E003	ENSMUSG00000028431.12	E003	127.578	0.00126072	1.01854	0.312866	1	20.8555	21.4521	0.0851883	chr4	56751015	56751719	705	-	153	119	123	132	182	167	118	127	93	81	165	123	c("ENSMUST00000171411.8"	"ENSMUST00000030140.3"	"ENSMUST00000150002.8")	ENSMUSG00000028431	Elp1
ENSMUSG00000001847.15:E005	ENSMUSG00000001847.15	E005	22.6987	0.00126073	0.179065	0.672178	1	9.36424	9.13699	-0.071524	chr5	143493851	143493913	63	-	32	15	22	27	30	39	15	23	15	7	34	33	c("ENSMUST00000145709.8"	"ENSMUST00000080537.14"	"ENSMUST00000100489.4")	ENSMUSG00000001847	Rac1
ENSMUSG00000024170.16:E025	ENSMUSG00000024170.16	E025	20.1466	0.00126074	0.000376372	0.984522	1	8.67648	8.65755	-0.00635177	chr17	25325794	25325882	89	-	20	15	17	17	25	38	23	24	15	7	26	29	c("ENSMUST00000155607.8"	"ENSMUST00000115181.9"	"ENSMUST00000024987.6"	"ENSMUST00000156698.2")	ENSMUSG00000024170	Telo2
ENSMUSG00000020315.19:E045	ENSMUSG00000020315.19	E045	204.103	0.00126074	0.524845	0.468782	1	26.2552	26.6647	0.0479116	chr11	30169579	30169772	194	-	191	198	212	246	294	218	214	257	150	92	282	193	c("ENSMUST00000149117.2"	"ENSMUST00000006629.14"	"ENSMUST00000124231.2"	"ENSMUST00000011877.13")	ENSMUSG00000020315	Sptbn1
ENSMUSG00000041225.17:E040	ENSMUSG00000041225.17	E040	32.8939	0.00126084	0.244047	0.621298	1	10.985	11.1798	0.0513651	chr18	6112364	6112439	76	-	26	34	26	40	45	60	35	47	18	13	43	34	c("ENSMUST00000062584.14"	"ENSMUST00000182383.8"	"ENSMUST00000182213.8"	"ENSMUST00000182038.2"	"ENSMUST00000182559.8"	"ENSMUST00000077128.13")	ENSMUSG00000041225	Arhgap12
ENSMUSG00000021549.15:E002	ENSMUSG00000021549.15	E002	34.2188	0.00126094	0.0158361	0.899857	1	11.1131	10.8917	-0.0587936	chr13	85363614	85363933	320	-	45	28	55	41	46	31	18	42	30	18	32	28	c("ENSMUST00000109552.3"	"ENSMUST00000223598.2")	ENSMUSG00000021549	Rasa1
ENSMUSG00000026773.20:E027	ENSMUSG00000026773.20	E027	21.4508	0.001261	0.214923	0.642936	1	9.03145	8.88037	-0.0490861	chr2	11493537	11493593	57	-	23	18	4	34	32	36	17	23	11	16	33	27	c("ENSMUST00000150086.7"	"ENSMUST00000195779.6"	"ENSMUST00000100411.4"	"ENSMUST00000171188.9"	"ENSMUST00000114845.10"	"ENSMUST00000114844.8"	"ENSMUST00000192844.6"	"ENSMUST00000028114.13"	"ENSMUST00000170196.9"	"ENSMUST00000183869.8"	"ENSMUST00000192949.6"	"ENSMUST00000179584.8"	"ENSMUST00000114846.9"	"ENSMUST00000049849.12"	"ENSMUST00000191668.6")	ENSMUSG00000026773	Pfkfb3
ENSMUSG00000034173.14:E001	ENSMUSG00000034173.14	E001	22.9284	0.00126102	0.00019954	0.98873	1	9.0345	9.05809	0.00759107	chr5	129924564	129924608	45	+	17	25	17	28	28	33	16	16	20	24	37	18	ENSMUST00000041466.14	ENSMUSG00000034173	Zbed5
ENSMUSG00000058392.14:E024	ENSMUSG00000058392.14	E024	20.0516	0.00126102	0.0241227	0.876573	1	8.4212	8.52261	0.0348003	chr17	32270657	32270774	118	+	28	12	27	26	15	32	22	20	11	13	20	21	c("ENSMUST00000236329.2"	"ENSMUST00000147076.8"	"ENSMUST00000238133.2"	"ENSMUST00000081339.13"	"ENSMUST00000236425.2"	"ENSMUST00000149746.2")	ENSMUSG00000058392	Rrp1b
ENSMUSG00000022490.8:E001	ENSMUSG00000022490.8	E001	175.428	0.00126114	0.273815	0.600784	1	24.8231	24.5243	-0.0371636	chr15	103438706	103439120	415	-	191	175	145	167	259	228	234	182	113	103	230	165	ENSMUST00000023133.8	ENSMUSG00000022490	Ppp1r1a
ENSMUSG00000030663.13:E010	ENSMUSG00000030663.13	E010	2498.29	0.00126117	0.18161	0.669993	1	73.256	73.6201	0.0216446	chr7	115692623	115692760	138	+	3039	2655	2385	2870	2842	3220	2686	2391	1546	1506	3722	2372	c("ENSMUST00000032899.12"	"ENSMUST00000151254.2")	ENSMUSG00000030663	1110004F10Rik
ENSMUSG00000050312.13:E017	ENSMUSG00000050312.13	E017	24.5413	0.00126118	0.0131746	0.908619	1	9.43706	9.4743	0.0114708	chr16	62607119	62607129	11	-	19	23	32	28	23	30	24	33	16	13	38	26	c("ENSMUST00000063089.12"	"ENSMUST00000231289.2"	"ENSMUST00000143314.8"	"ENSMUST00000151583.9"	"ENSMUST00000152553.2")	ENSMUSG00000050312	Nsun3
ENSMUSG00000051727.15:E004	ENSMUSG00000051727.15	E004	23.0161	0.00126121	0.12977	0.718671	1	9.18674	9.03026	-0.0500031	chr7	97102519	97102669	151	+	28	17	21	28	30	19	26	24	22	14	40	14	c("ENSMUST00000121987.3"	"ENSMUST00000205577.2"	"ENSMUST00000050732.14"	"ENSMUST00000143321.3"	"ENSMUST00000206658.2"	"ENSMUST00000206279.2")	ENSMUSG00000051727	Kctd14
ENSMUSG00000061718.13:E019	ENSMUSG00000061718.13	E019	108.56	0.00126132	0.416724	0.518576	1	19.6162	19.232	-0.0593156	chr11	98248621	98248622	2	+	178	119	219	116	71	119	128	176	39	36	49	75	ENSMUST00000078694.13	ENSMUSG00000061718	Ppp1r1b
ENSMUSG00000024867.15:E022	ENSMUSG00000024867.15	E022	21.9113	0.00126133	0.0403029	0.84089	1	9.07211	8.89363	-0.057821	chr19	24533207	24533236	30	-	31	22	26	27	23	24	25	25	11	10	34	18	ENSMUST00000025800.15	ENSMUSG00000024867	Pip5k1b
ENSMUSG00002075367.1+ENSMUSG00000033237.20:E024	ENSMUSG00002075367.1+ENSMUSG00000033237.20	E024	25.8674	0.00126134	0.00480031	0.944763	1	9.73216	9.75099	0.00563229	chr15	96290236	96290359	124	+	30	18	21	29	41	40	29	31	21	11	27	26	c("ENSMUST00000176739.3"	"ENSMUST00000096250.5")	ENSMUSG00002075367
ENSMUSG00000027997.10:E001	ENSMUSG00000027997.10	E001	21.4473	0.00126135	1.71643	0.190153	1	9.18929	8.4969	-0.227895	chr3	129695074	129695106	33	+	25	18	29	18	29	28	15	20	13	15	33	24	ENSMUST00000029626.9	ENSMUSG00000027997	Casp6
ENSMUSG00000036902.12:E007	ENSMUSG00000036902.12	E007	30.1807	0.00126137	0.224669	0.635505	1	10.218	10.6945	0.133014	chr8	86374345	86374573	229	-	20	18	21	27	35	46	27	35	18	30	52	45	c("ENSMUST00000216286.2"	"ENSMUST00000209479.2"	"ENSMUST00000109686.4"	"ENSMUST00000209259.2"	"ENSMUST00000215046.2")	ENSMUSG00000036902	Neto2
ENSMUSG00000015850.12:E003	ENSMUSG00000015850.12	E003	20.7865	0.00126137	0.278803	0.597487	1	8.54735	8.8486	0.100739	chr3	95584060	95584279	220	-	14	19	9	30	38	28	15	22	20	12	32	22	c("ENSMUST00000151054.2"	"ENSMUST00000015994.4"	"ENSMUST00000117782.8")	ENSMUSG00000015850	Adamtsl4
ENSMUSG00000037965.16:E020	ENSMUSG00000037965.16	E020	24.3431	0.00126142	0.00675622	0.934491	1	9.43378	9.41607	-0.00547388	chr16	10966309	10966374	66	-	19	25	25	20	29	27	24	21	17	15	40	41	c("ENSMUST00000140775.2"	"ENSMUST00000037633.16"	"ENSMUST00000140898.8"	"ENSMUST00000138185.9"	"ENSMUST00000140755.9")	ENSMUSG00000037965	Zc3h7a
ENSMUSG00000034560.7:E010	ENSMUSG00000034560.7	E010	21.361	0.00126146	0.560549	0.454039	1	9.12927	8.74505	-0.12511	chr10	83391437	83391479	43	+	17	25	20	21	23	38	24	21	8	13	35	28	c("ENSMUST00000217842.2"	"ENSMUST00000038388.7")	ENSMUSG00000034560	Washc4
ENSMUSG00000046159.17:E010	ENSMUSG00000046159.17	E010	470.456	0.00126151	0.0321355	0.857731	1	38.5903	38.6281	0.00325101	chr13	10410600	10410880	281	-	605	578	460	534	607	696	449	424	267	301	560	393	c("ENSMUST00000187510.7"	"ENSMUST00000223242.2")	ENSMUSG00000046159	Chrm3
ENSMUSG00000058756.14:E020	ENSMUSG00000058756.14	E020	81.9498	0.00126152	2.90293	0.0884187	1	17.4061	16.8314	-0.0998474	chr11	98652547	98652752	206	+	90	75	89	88	121	121	75	80	46	60	111	67	c("ENSMUST00000103139.11"	"ENSMUST00000064187.12"	"ENSMUST00000124072.2")	ENSMUSG00000058756	Thra
ENSMUSG00000026499.6:E005	ENSMUSG00000026499.6	E005	263.783	0.00126153	0.00734008	0.931725	1	29.7775	29.7234	-0.00572289	chr1	180562060	180562082	23	+	280	288	310	302	373	348	237	259	160	176	332	209	ENSMUST00000027780.6	ENSMUSG00000026499	Acbd3
ENSMUSG00000041297.9:E010	ENSMUSG00000041297.9	E010	31.8612	0.00126153	0.403713	0.525178	1	10.9545	10.6673	-0.0776	chr13	17902652	17902768	117	-	34	37	34	29	67	50	28	23	23	20	39	16	c("ENSMUST00000220714.2"	"ENSMUST00000222359.2"	"ENSMUST00000042365.9"	"ENSMUST00000223490.2"	"ENSMUST00000222800.2")	ENSMUSG00000041297	Cdk13
ENSMUSG00000010095.14:E027	ENSMUSG00000010095.14	E027	256.48	0.00126154	6.02426	0.0141106	1	30.2606	28.7874	-0.157015	chr19	8700563	8700733	171	-	308	258	223	244	318	383	244	201	157	165	472	278	ENSMUST00000170157.8	ENSMUSG00000010095	Slc3a2
ENSMUSG00000031904.6:E012	ENSMUSG00000031904.6	E012	19.3331	0.00126154	0.000739651	0.978303	1	8.34834	8.33996	-0.00291695	chr8	106916327	106916374	48	+	15	17	19	23	24	25	16	22	12	18	28	18	c("ENSMUST00000213020.2"	"ENSMUST00000034378.5"	"ENSMUST00000212377.2"	"ENSMUST00000212421.2"	"ENSMUST00000211824.2")	ENSMUSG00000031904	Slc7a6
ENSMUSG00000059995.13:E006	ENSMUSG00000059995.13	E006	26.5826	0.00126157	2.6083e-05	0.995925	1	9.81572	9.82091	0.00154006	chr11	102183531	102183599	69	-	32	26	36	20	45	31	20	37	19	15	33	15	c("ENSMUST00000107134.8"	"ENSMUST00000137387.8"	"ENSMUST00000145484.2"	"ENSMUST00000073234.9"	"ENSMUST00000141516.8"	"ENSMUST00000107132.3")	ENSMUSG00000059995	Atxn7l3
ENSMUSG00000034848.18:E031	ENSMUSG00000034848.18	E031	20.6958	0.00126163	0.478697	0.489013	1	8.5058	8.86587	0.120578	chr2	66079755	66079905	151	-	26	25	13	25	23	20	20	20	15	13	32	25	c("ENSMUST00000125446.3"	"ENSMUST00000102718.10")	ENSMUSG00000034848	Ttc21b
ENSMUSG00000034616.18:E006	ENSMUSG00000034616.18	E006	19.7994	0.00126171	0.0765899	0.781973	1	8.51618	8.58386	0.0230164	chr19	4313575	4313689	115	-	17	16	14	30	26	35	13	29	16	9	26	19	c("ENSMUST00000113852.6"	"ENSMUST00000235685.2"	"ENSMUST00000236794.2"	"ENSMUST00000037992.16"	"ENSMUST00000237501.2")	ENSMUSG00000034616	Ssh3
ENSMUSG00000064105.14:E010	ENSMUSG00000064105.14	E010	22.0066	0.00126171	0.0253303	0.873547	1	8.99707	9.08251	0.0275072	chr19	46860095	46860160	66	+	27	20	27	26	30	29	18	20	12	11	35	24	c("ENSMUST00000235671.2"	"ENSMUST00000099373.12")	ENSMUSG00000064105	Cnnm2
ENSMUSG00000038084.17:E011	ENSMUSG00000038084.17	E011	27.6203	0.00126173	0.294276	0.587494	1	9.82666	10.1628	0.0980741	chr16	29416404	29416514	111	+	26	32	28	23	40	40	22	29	23	19	38	21	c("ENSMUST00000161186.8"	"ENSMUST00000162240.2"	"ENSMUST00000159036.8")	ENSMUSG00000038084	Opa1
ENSMUSG00000024220.15:E027	ENSMUSG00000024220.15	E027	21.5892	0.00126178	0.208528	0.647924	1	8.74023	8.89019	0.0494878	chr17	28421089	28421215	127	+	19	27	17	21	27	29	14	27	19	16	31	18	c("ENSMUST00000133868.2"	"ENSMUST00000161275.3"	"ENSMUST00000145313.8"	"ENSMUST00000002318.8"	"ENSMUST00000233904.2"	"ENSMUST00000129522.4"	"ENSMUST00000232845.2"	"ENSMUST00000233613.2"	"ENSMUST00000073534.10")	ENSMUSG00000024220	Zfp523
ENSMUSG00000024610.16+ENSMUSG00000093327.3:E018	ENSMUSG00000024610.16+ENSMUSG00000093327.3	E018	147.372	0.00126186	0.972575	0.324039	1	19.1225	18.4692	-0.104019	chr18	60945719	60945724	6	+	40	249	33	207	218	47	45	215	236	32	59	360	ENSMUST00000050487.16	ENSMUSG00000024610	Cd74
ENSMUSG00000042873.12:E004	ENSMUSG00000042873.12	E004	58.6461	0.00126187	0.000655531	0.979574	1	14.6086	14.6091	9.79513e-05	chr6	113170779	113170904	126	-	62	67	50	65	72	83	45	65	47	30	99	53	c("ENSMUST00000162280.2"	"ENSMUST00000203665.2")	ENSMUSG00000042873	Lhfpl4
ENSMUSG00000029145.13:E032	ENSMUSG00000029145.13	E032	328.204	0.00126188	0.96583	0.325722	1	32.5124	33.1662	0.0638358	chr5	31349926	31349969	44	-	374	373	324	328	407	438	297	360	245	189	404	325	c("ENSMUST00000200983.4"	"ENSMUST00000166769.8"	"ENSMUST00000202758.4"	"ENSMUST00000201154.2"	"ENSMUST00000114603.8"	"ENSMUST00000202468.2"	"ENSMUST00000077693.10")	ENSMUSG00000029145	Eif2b4
ENSMUSG00000008200.16:E031	ENSMUSG00000008200.16	E031	20.2711	0.0012619	0.0374627	0.846526	1	8.59663	8.48899	-0.0366349	chr2	90606711	90606713	3	+	16	20	21	18	20	32	22	20	17	14	28	21	c("ENSMUST00000013759.6"	"ENSMUST00000141672.8"	"ENSMUST00000135592.2"	"ENSMUST00000123314.8"	"ENSMUST00000238890.2")	ENSMUSG00000008200	Fnbp4
ENSMUSG00000004837.3:E002	ENSMUSG00000004837.3	E002	20.9873	0.00126192	0.0323783	0.8572	1	8.74357	8.62865	-0.0384783	chr11	61551048	61551145	98	+	23	15	20	17	24	27	17	18	26	11	34	25	ENSMUST00000004959.3	ENSMUSG00000004837	Grap
ENSMUSG00000024312.11:E019	ENSMUSG00000024312.11	E019	21.3355	0.00126195	0.303729	0.581554	1	8.77027	9.08692	0.1032	chr17	34167194	34167507	314	+	19	12	23	31	22	23	17	27	13	11	49	25	ENSMUST00000025170.11	ENSMUSG00000024312	Wdr46
ENSMUSG00000029661.17:E072	ENSMUSG00000029661.17	E072	41.6734	0.00126195	0.189995	0.662921	1	12.3545	12.0991	-0.0612096	chr6	4539463	4539705	243	+	57	22	26	30	59	34	43	43	33	36	84	48	ENSMUST00000031668.10	ENSMUSG00000029661	Col1a2
ENSMUSG00000048307.9:E001	ENSMUSG00000048307.9	E001	1151.69	0.00126198	1.60886	0.204652	1	55.322	56.2739	0.0644239	chr15	36477814	36479619	1806	-	1267	1274	1046	1146	1367	1615	1208	1146	673	663	1840	1279	c("ENSMUST00000057486.9"	"ENSMUST00000228630.2")	ENSMUSG00000048307	Ankrd46
ENSMUSG00000049327.18:E020	ENSMUSG00000049327.18	E020	26.2771	0.00126198	0.000824158	0.977097	1	9.69075	9.72537	0.0103933	chr5	124589367	124589436	70	+	21	26	23	25	36	34	29	36	24	15	30	23	c("ENSMUST00000199798.5"	"ENSMUST00000154031.8"	"ENSMUST00000135667.8"	"ENSMUST00000143722.8"	"ENSMUST00000059580.11"	"ENSMUST00000125588.2"	"ENSMUST00000198451.2"	"ENSMUST00000100709.7"	"ENSMUST00000147969.8"	"ENSMUST00000138766.8")	ENSMUSG00000049327	Kmt5a
ENSMUSG00000021918.11:E004	ENSMUSG00000021918.11	E004	21.462	0.00126201	1.52393	0.217025	1	9.2763	8.61555	-0.215009	chr14	30673435	30673455	21	+	23	29	24	18	26	46	18	13	11	12	33	22	c("ENSMUST00000228328.2"	"ENSMUST00000226833.2"	"ENSMUST00000050171.10"	"ENSMUST00000226551.2"	"ENSMUST00000228392.2")	ENSMUSG00000021918	Nek4
ENSMUSG00000017631.20:E015	ENSMUSG00000017631.20	E015	34.91	0.00126201	0.0056564	0.940048	1	11.304	11.3546	0.0130518	chr11	76345370	76345416	47	-	29	29	28	44	57	43	31	26	27	22	63	41	c("ENSMUST00000238684.2"	"ENSMUST00000094012.11"	"ENSMUST00000072740.13"	"ENSMUST00000108407.10"	"ENSMUST00000130364.3"	"ENSMUST00000065028.14"	"ENSMUST00000108408.9")	ENSMUSG00000017631	Abr
ENSMUSG00000030231.12:E020	ENSMUSG00000030231.12	E020	28.1666	0.00126205	0.0949556	0.757969	1	9.96262	10.0897	0.0369619	chr6	140489879	140489913	35	+	28	32	30	34	29	29	41	27	19	18	29	27	c("ENSMUST00000205255.3"	"ENSMUST00000204080.3"	"ENSMUST00000204145.3"	"ENSMUST00000203774.3"	"ENSMUST00000203517.3"	"ENSMUST00000203955.3"	"ENSMUST00000205025.2"	"ENSMUST00000087622.6"	"ENSMUST00000205026.3"	"ENSMUST00000203012.3"	"ENSMUST00000204876.3")	ENSMUSG00000030231	Plekha5
ENSMUSG00000053819.17:E073	ENSMUSG00000053819.17	E073	60.5661	0.00126205	0.00671742	0.934679	1	14.9968	14.7949	-0.0400323	chr3	126637334	126637352	19	+	58	50	58	74	99	56	86	62	38	24	101	62	c("ENSMUST00000106402.8"	"ENSMUST00000106401.8"	"ENSMUST00000066466.13"	"ENSMUST00000106400.9"	"ENSMUST00000131869.8"	"ENSMUST00000200171.5"	"ENSMUST00000198487.5"	"ENSMUST00000106399.8"	"ENSMUST00000199300.5")	ENSMUSG00000053819	Camk2d
ENSMUSG00000044122.16:E012	ENSMUSG00000044122.16	E012	30.5356	0.00126207	0.470888	0.492579	1	10.3323	10.6436	0.0866505	chr11	78096294	78096330	37	+	31	31	20	36	36	24	31	31	30	16	52	39	c("ENSMUST00000078099.4"	"ENSMUST00000108317.3"	"ENSMUST00000239287.2")	ENSMUSG00000044122	Proca1
ENSMUSG00000031170.15:E012	ENSMUSG00000031170.15	E012	19.034	0.00126216	0.0166894	0.897209	1	8.32382	8.2571	-0.0233891	chrX	8140037	8140115	79	+	17	17	13	25	24	30	13	22	19	14	27	13	c("ENSMUST00000115590.2"	"ENSMUST00000115591.8"	"ENSMUST00000033512.11")	ENSMUSG00000031170	Slc38a5
ENSMUSG00000031170.15:E013	ENSMUSG00000031170.15	E013	19.034	0.00126216	0.0166894	0.897209	1	8.32382	8.2571	-0.0233891	chrX	8142359	8142441	83	+	17	17	13	25	24	30	13	22	19	14	27	13	c("ENSMUST00000115590.2"	"ENSMUST00000115591.8"	"ENSMUST00000033512.11")	ENSMUSG00000031170	Slc38a5
ENSMUSG00000038244.15:E001	ENSMUSG00000038244.15	E001	164.866	0.00126218	0.147412	0.701021	1	24.1867	23.9944	-0.0244227	chr7	111825063	111825096	34	+	165	156	116	151	211	297	139	140	101	114	280	224	ENSMUST00000050149.12	ENSMUSG00000038244	Mical2
ENSMUSG00000033610.17:E005	ENSMUSG00000033610.17	E005	25.4756	0.00126218	0.467558	0.494113	1	9.71969	9.42928	-0.0883682	chr19	34798500	34798623	124	-	28	16	28	19	30	34	28	30	18	18	36	29	c("ENSMUST00000112460.3"	"ENSMUST00000036584.13"	"ENSMUST00000238065.2")	ENSMUSG00000033610	Pank1
ENSMUSG00000036777.9:E024	ENSMUSG00000036777.9	E024	20.902	0.00126219	0.000588734	0.980642	1	8.77894	8.81919	0.0133044	chr9	22269416	22269598	183	-	24	21	14	24	25	30	26	25	8	14	29	24	ENSMUST00000040912.9	ENSMUSG00000036777	Anln
ENSMUSG00000024170.16:E029	ENSMUSG00000024170.16	E029	19.768	0.00126228	0.000434822	0.983363	1	8.61009	8.5884	-0.00733703	chr17	25326301	25326369	69	-	20	14	17	19	25	36	23	22	15	6	27	28	c("ENSMUST00000155607.8"	"ENSMUST00000115181.9"	"ENSMUST00000024987.6"	"ENSMUST00000156698.2")	ENSMUSG00000024170	Telo2
ENSMUSG00000031431.14:E007	ENSMUSG00000031431.14	E007	206.423	0.0012623	1.51247	0.218763	1	26.2803	26.9861	0.0821084	chrX	139443260	139443417	158	-	246	206	177	234	225	294	184	165	144	135	351	228	ENSMUST00000112995.3	ENSMUSG00000031431	Tsc22d3
ENSMUSG00000027584.18:E002	ENSMUSG00000027584.18	E002	35.2044	0.00126232	0.00370831	0.951442	1	11.3919	11.3609	-0.00796357	chr2	181356835	181356838	4	+	58	26	27	44	43	47	32	27	18	23	54	46	c("ENSMUST00000183693.8"	"ENSMUST00000071585.10"	"ENSMUST00000238942.2")	ENSMUSG00000027584	Oprl1
ENSMUSG00000028621.18:E008	ENSMUSG00000028621.18	E008	20.0244	0.00126234	0.0961276	0.756527	1	8.44482	8.6079	0.0556114	chr4	106925809	106925839	31	+	20	18	23	20	23	27	19	24	16	12	31	15	c("ENSMUST00000154283.2"	"ENSMUST00000106760.8"	"ENSMUST00000030364.13"	"ENSMUST00000106758.8"	"ENSMUST00000149453.8"	"ENSMUST00000145324.8"	"ENSMUST00000156406.8")	ENSMUSG00000028621	Cyb5rl
ENSMUSG00000026082.12:E041	ENSMUSG00000026082.12	E041	21.8501	0.00126238	0.116068	0.733339	1	8.9972	8.83292	-0.0536176	chr1	38137990	38138102	113	-	21	29	22	21	28	25	23	17	17	14	36	18	c("ENSMUST00000027251.12"	"ENSMUST00000192594.6"	"ENSMUST00000193697.6")	ENSMUSG00000026082	Rev1
ENSMUSG00000017561.17:E021	ENSMUSG00000017561.17	E021	19.6167	0.00126238	0.0490067	0.824801	1	8.52886	8.43515	-0.03212	chr11	79971765	79971817	53	-	25	16	13	23	34	27	26	16	14	12	22	17	ENSMUST00000061283.15	ENSMUSG00000017561	Crlf3
ENSMUSG00000029263.16:E014	ENSMUSG00000029263.16	E014	23.2283	0.00126242	0.0188283	0.89086	1	9.14324	9.05363	-0.0286638	chr5	108492090	108492253	164	+	14	26	21	28	27	26	28	26	11	24	29	22	c("ENSMUST00000118910.2"	"ENSMUST00000119014.8"	"ENSMUST00000031189.14")	ENSMUSG00000029263	Pigg
ENSMUSG00000036469.17:E021	ENSMUSG00000036469.17	E021	23.6064	0.00126243	0.326896	0.567492	1	9.39982	9.09797	-0.0950253	chr8	66908841	66908852	12	+	23	22	20	25	29	29	29	22	12	21	39	22	c("ENSMUST00000110253.3"	"ENSMUST00000072482.13"	"ENSMUST00000152320.8"	"ENSMUST00000110259.8"	"ENSMUST00000110256.8"	"ENSMUST00000178982.8"	"ENSMUST00000110258.8")	ENSMUSG00000036469	Marchf1
ENSMUSG00000060586.12:E015	ENSMUSG00000060586.12	E015	39.9175	0.00126245	3.19385	0.0739156	1	11.4028	10.3307	-0.288442	chr17	34535174	34535648	475	+	20	53	12	39	91	19	11	33	64	21	29	82	ENSMUST00000235530.2	ENSMUSG00000060586	H2-Eb1
ENSMUSG00000109324.3:E001	ENSMUSG00000109324.3	E001	332.211	0.00126248	0.275462	0.599691	1	32.9715	33.3387	0.0355793	chr7	44625413	44626181	769	-	386	335	308	396	375	469	298	314	212	199	513	366	ENSMUST00000207370.2	ENSMUSG00000109324	Prmt1
ENSMUSG00000033335.18:E007	ENSMUSG00000033335.18	E007	25.6417	0.0012625	0.288806	0.590987	1	9.8948	9.61409	-0.0838719	chr9	21336392	21336538	147	+	18	30	18	32	29	33	20	34	17	16	54	24	c("ENSMUST00000174828.2"	"ENSMUST00000172482.8"	"ENSMUST00000115404.11"	"ENSMUST00000072362.14"	"ENSMUST00000091087.13"	"ENSMUST00000165766.9"	"ENSMUST00000173397.8")	ENSMUSG00000033335	Dnm2
ENSMUSG00000032827.16:E041	ENSMUSG00000032827.16	E041	205.046	0.00126258	5.87378	0.015368	1	25.836	27.0972	0.147539	chr6	5159552	5159590	39	+	231	195	249	240	257	218	220	268	153	84	241	182	c("ENSMUST00000176263.8"	"ENSMUST00000035813.9"	"ENSMUST00000164110.9"	"ENSMUST00000177456.8"	"ENSMUST00000177153.8"	"ENSMUST00000175889.8")	ENSMUSG00000032827	Ppp1r9a
ENSMUSG00000015749.13:E022	ENSMUSG00000015749.13	E022	340.644	0.00126259	0.0763863	0.782256	1	33.4615	33.6471	0.0178138	chr3	95852755	95852835	81	+	373	337	262	336	409	458	309	348	228	207	574	446	c("ENSMUST00000169426.8"	"ENSMUST00000170213.2"	"ENSMUST00000165307.8"	"ENSMUST00000168471.2"	"ENSMUST00000168106.8"	"ENSMUST00000015893.13")	ENSMUSG00000015749	Anp32e
ENSMUSG00000031828.10:E010	ENSMUSG00000031828.10	E010	28.2329	0.00126265	0.530672	0.466324	1	10.0225	10.3299	0.0881283	chr8	120603036	120603734	699	+	33	37	25	33	43	35	29	18	14	21	41	25	ENSMUST00000034287.10	ENSMUSG00000031828	Klhl36
ENSMUSG00000085260.8:E004	ENSMUSG00000085260.8	E004	21.5473	0.00126266	0.113679	0.735994	1	8.84228	9.01168	0.0552135	chr11	59838828	59838917	90	-	22	26	18	28	38	27	15	19	8	17	30	24	c("ENSMUST00000139794.8"	"ENSMUST00000146334.2"	"ENSMUST00000129175.8")	ENSMUSG00000085260	Med9os
ENSMUSG00000030269.15:E011	ENSMUSG00000030269.15	E011	19.728	0.00126268	0.00672716	0.934631	1	8.42706	8.47153	0.0153	chr6	113232793	113232804	12	+	13	24	19	13	35	23	27	18	11	16	23	21	c("ENSMUST00000156141.3"	"ENSMUST00000113146.9"	"ENSMUST00000142938.8"	"ENSMUST00000203385.2"	"ENSMUST00000129883.8"	"ENSMUST00000144976.4")	ENSMUSG00000030269	Mtmr14
ENSMUSG00000020387.16:E016	ENSMUSG00000020387.16	E016	24.4916	0.00126275	0.0841014	0.771814	1	9.26339	9.4687	0.0638363	chr11	51747859	51747952	94	-	26	29	20	20	31	25	24	31	17	20	33	23	ENSMUST00000151277.2	ENSMUSG00000020387	Jade2
ENSMUSG00000002496.11:E020	ENSMUSG00000002496.11	E020	25.9776	0.00126281	0.0869707	0.768064	1	9.73181	9.89935	0.0497519	chr17	24817282	24817344	63	-	40	31	14	33	42	31	30	24	11	17	35	21	c("ENSMUST00000227745.2"	"ENSMUST00000226691.2"	"ENSMUST00000226284.2"	"ENSMUST00000226398.2"	"ENSMUST00000097373.2"	"ENSMUST00000228412.2")	ENSMUSG00000002496	Tsc2
ENSMUSG00000029676.16:E009	ENSMUSG00000029676.16	E009	19.7376	0.00126284	0.0128719	0.90967	1	8.53726	8.60621	0.0233901	chr6	25752359	25752494	136	-	27	28	11	23	21	26	20	26	12	6	26	25	c("ENSMUST00000115329.8"	"ENSMUST00000115330.8"	"ENSMUST00000166445.8")	ENSMUSG00000029676	Pot1a
ENSMUSG00000020170.5:E015	ENSMUSG00000020170.5	E015	22.003	0.00126288	0.0494231	0.82407	1	8.93606	9.09278	0.0505938	chr10	116984401	116984415	15	-	26	21	19	21	39	27	23	17	17	11	32	24	c("ENSMUST00000219104.2"	"ENSMUST00000020381.5")	ENSMUSG00000020170	Frs2
ENSMUSG00000002409.19:E006	ENSMUSG00000002409.19	E006	25.9548	0.00126293	0.011838	0.913359	1	9.72655	9.70136	-0.0075576	chr7	27882004	27882192	189	+	23	29	19	36	23	34	28	27	16	19	39	29	c("ENSMUST00000085901.13"	"ENSMUST00000172467.8"	"ENSMUST00000172761.8")	ENSMUSG00000002409	Dyrk1b
ENSMUSG00000022711.17:E002	ENSMUSG00000022711.17	E002	21.0514	0.00126294	0.195842	0.658098	1	8.7033	8.93631	0.0768569	chr16	8455587	8455601	15	+	27	22	24	26	22	34	13	21	14	9	26	27	c("ENSMUST00000023396.10"	"ENSMUST00000130885.8")	ENSMUSG00000022711	Pmm2
ENSMUSG00000004798.15:E004	ENSMUSG00000004798.15	E004	26.3949	0.00126295	0.19708	0.657089	1	10.06	9.77716	-0.0831332	chr11	61672418	61672575	158	-	33	20	24	28	43	48	21	33	10	16	28	32	c("ENSMUST00000129025.8"	"ENSMUST00000004920.4")	ENSMUSG00000004798	Ulk2
ENSMUSG00000062127.12:E008	ENSMUSG00000062127.12	E008	28.961	0.00126296	0.419688	0.517093	1	10.3601	10.1606	-0.056728	chr3	104939969	104940068	100	-	20	16	37	56	54	38	26	30	22	14	30	18	c("ENSMUST00000197437.5"	"ENSMUST00000098763.7"	"ENSMUST00000077548.12"	"ENSMUST00000199002.2")	ENSMUSG00000062127	Cttnbp2nl
ENSMUSG00000022443.18:E015	ENSMUSG00000022443.18	E015	19.9014	0.00126296	0.435028	0.509532	1	8.46845	8.68452	0.0732624	chr15	77652992	77653240	249	-	21	29	20	20	32	19	12	26	13	6	31	24	ENSMUST00000016771.13	ENSMUSG00000022443	Myh9
ENSMUSG00000020546.15:E015	ENSMUSG00000020546.15	E015	21.6298	0.00126297	0.158523	0.69052	1	8.86365	9.08852	0.0729034	chr11	90491012	90491106	95	-	13	26	17	20	24	34	25	19	15	12	43	27	c("ENSMUST00000107875.8"	"ENSMUST00000143203.8"	"ENSMUST00000020858.14")	ENSMUSG00000020546	Stxbp4
ENSMUSG00000016308.13:E009	ENSMUSG00000016308.13	E009	31.579	0.00126299	1.40892	0.235235	1	10.5874	11.2226	0.170214	chrX	36138306	36138363	58	+	37	39	27	40	38	41	26	30	17	12	60	40	ENSMUST00000202812.2	ENSMUSG00000016308	Ube2a
ENSMUSG00000032875.9+ENSMUSG00000093296.3:E016	ENSMUSG00000032875.9+ENSMUSG00000093296.3	E016	25.7671	0.001263	0.00949516	0.922375	1	9.81127	9.67298	-0.0413667	chr7	100530900	100531018	119	-	26	36	21	21	30	27	29	24	20	12	48	30	c("ENSMUST00000209041.2"	"ENSMUST00000107032.3")	ENSMUSG00000032875	Arhgef17
ENSMUSG00000020908.15:E040	ENSMUSG00000020908.15	E040	23.1877	0.00126307	0.222433	0.637192	1	9.14465	9.39817	0.0796196	chr11	66991624	66991794	171	+	25	25	17	28	27	47	21	21	14	15	33	21	c("ENSMUST00000007301.14"	"ENSMUST00000108689.8"	"ENSMUST00000165221.2")	ENSMUSG00000020908	Myh3
ENSMUSG00000026807.9:E002	ENSMUSG00000026807.9	E002	20.3957	0.00126311	0.163877	0.685612	1	8.74562	8.52053	-0.0758271	chr2	28590219	28590286	68	+	23	23	17	27	17	30	28	20	9	13	22	25	c("ENSMUST00000074156.7"	"ENSMUST00000123794.2")	ENSMUSG00000026807	Ak8
ENSMUSG00000032777.10:E055	ENSMUSG00000032777.10	E055	21.6953	0.00126315	0.0439663	0.833916	1	9.03349	8.92635	-0.0347163	chr7	125306850	125306914	65	-	28	17	21	22	33	26	29	24	13	8	30	24	c("ENSMUST00000205444.2"	"ENSMUST00000205697.2"	"ENSMUST00000055506.9")	ENSMUSG00000032777	Gtf3c1
ENSMUSG00000050627.14:E010	ENSMUSG00000050627.14	E010	101.493	0.00126316	0.295086	0.58698	1	19.2466	18.8326	-0.0651351	chr9	114746049	114746189	141	-	105	93	80	95	120	144	96	113	81	58	177	112	c("ENSMUST00000146623.8"	"ENSMUST00000146266.2"	"ENSMUST00000084853.4")	ENSMUSG00000050627	Gpd1l
ENSMUSG00000068284.15:E002	ENSMUSG00000068284.15	E002	29.3637	0.00126317	0.196951	0.657194	1	10.2932	10.2449	-0.013703	chr16	43993760	43993873	114	+	28	17	32	31	39	32	38	37	27	17	46	17	c("ENSMUST00000169582.3"	"ENSMUST00000141015.8"	"ENSMUST00000088356.10"	"ENSMUST00000119746.8")	ENSMUSG00000068284	Usf3
ENSMUSG00000006301.18:E027	ENSMUSG00000006301.18	E027	36.9878	0.00126317	0.0688399	0.793033	1	11.7197	11.5722	-0.0370639	chr1	74343280	74343281	2	-	32	42	26	44	36	51	45	39	29	17	61	43	ENSMUST00000113796.8	ENSMUSG00000006301	Tmbim1
ENSMUSG00000032369.14:E012	ENSMUSG00000032369.14	E012	20.3668	0.00126318	0.0182987	0.892396	1	8.56251	8.63667	0.0250778	chr9	92153582	92154028	447	+	23	24	25	15	26	22	16	23	16	12	33	17	c("ENSMUST00000187952.2"	"ENSMUST00000186364.2"	"ENSMUST00000093801.10")	ENSMUSG00000032369	Plscr1
ENSMUSG00000108991.2+ENSMUSG00000038563.15:E030	ENSMUSG00000108991.2+ENSMUSG00000038563.15	E030	24.4296	0.00126319	2.35358	0.124995	1	9.07125	9.79297	0.222959	chr7	82421665	82421849	185	+	23	26	25	28	24	26	19	27	21	14	45	25	c("ENSMUST00000179489.8"	"ENSMUST00000039881.4")	ENSMUSG00000108991	Gm45807
ENSMUSG00000030016.15:E059	ENSMUSG00000030016.15	E059	93.4784	0.00126319	0.231372	0.630509	1	18.1461	18.3911	0.0400532	chr6	83960958	83961056	99	+	92	104	91	103	124	116	81	91	57	60	137	112	c("ENSMUST00000203324.3"	"ENSMUST00000203806.3"	"ENSMUST00000113835.10"	"ENSMUST00000204751.3"	"ENSMUST00000032088.14"	"ENSMUST00000113836.6"	"ENSMUST00000203891.3"	"ENSMUST00000204378.2")	ENSMUSG00000030016	Zfp638
ENSMUSG00000029020.14:E024	ENSMUSG00000029020.14	E024	168.339	0.00126319	0.765426	0.381636	1	24.4904	23.9996	-0.0619904	chr4	147982921	147983099	179	-	167	177	155	165	164	242	161	165	118	95	296	212	c("ENSMUST00000030884.10"	"ENSMUST00000105715.8"	"ENSMUST00000105714.8"	"ENSMUST00000105716.9"	"ENSMUST00000134172.8"	"ENSMUST00000150881.2")	ENSMUSG00000029020	Mfn2
ENSMUSG00000031376.16:E019	ENSMUSG00000031376.16	E019	30.7677	0.00126321	0.345883	0.556453	1	10.5181	10.8073	0.0792154	chrX	72596406	72596513	108	+	30	40	27	32	42	40	23	30	17	21	56	31	c("ENSMUST00000114479.2"	"ENSMUST00000033744.12"	"ENSMUST00000088429.8")	ENSMUSG00000031376	Atp2b3
ENSMUSG00000025159.9:E035	ENSMUSG00000025159.9	E035	21.6072	0.00126327	0.220356	0.638769	1	8.77348	9.05109	0.0906356	chr19	41942108	41942257	150	-	16	20	15	19	26	29	23	22	19	14	45	23	c("ENSMUST00000026168.9"	"ENSMUST00000167927.8"	"ENSMUST00000170209.8"	"ENSMUST00000168484.8"	"ENSMUST00000167820.2"	"ENSMUST00000171755.8"	"ENSMUST00000169775.8"	"ENSMUST00000166090.8"	"ENSMUST00000163287.8"	"ENSMUST00000164776.8"	"ENSMUST00000171561.8"	"ENSMUST00000163398.8")	ENSMUSG00000025159	Mms19
ENSMUSG00000027613.16:E008	ENSMUSG00000027613.16	E008	372.447	0.0012633	0.0168745	0.896644	1	34.725	34.9106	0.0172991	chr2	155665795	155665960	166	-	365	303	270	461	487	554	334	329	279	280	630	365	c("ENSMUST00000134278.2"	"ENSMUST00000029142.15")	ENSMUSG00000027613	Eif6
ENSMUSG00000060212.14:E010	ENSMUSG00000060212.14	E010	19.9211	0.00126336	0.139348	0.70893	1	8.67208	8.45681	-0.0730899	chr8	126498716	126498949	234	-	24	19	19	13	29	23	15	24	15	12	37	20	c("ENSMUST00000119305.3"	"ENSMUST00000047239.13"	"ENSMUST00000120589.8")	ENSMUSG00000060212	Pcnx2
ENSMUSG00000032298.14:E003	ENSMUSG00000032298.14	E003	57.8517	0.00126338	0.439971	0.507137	1	14.6454	14.3096	-0.0684151	chr9	57050540	57050610	71	-	62	58	54	59	73	71	63	44	40	36	103	63	c("ENSMUST00000034842.5"	"ENSMUST00000190245.7"	"ENSMUST00000186410.7")	ENSMUSG00000032298	Neil1
ENSMUSG00000038241.17:E007	ENSMUSG00000038241.17	E007	23.63	0.00126343	0.985533	0.320837	1	9.74994	9.25384	-0.152113	chr2	155804820	155804876	57	+	27	30	29	20	39	31	21	19	6	10	48	29	c("ENSMUST00000109619.9"	"ENSMUST00000109618.2"	"ENSMUST00000151569.8"	"ENSMUST00000149905.8"	"ENSMUST00000039994.14"	"ENSMUST00000094421.11")	ENSMUSG00000038241	Cep250
ENSMUSG00000006494.12:E017	ENSMUSG00000006494.12	E017	21.9625	0.00126343	0.386819	0.533976	1	9.40129	9.01591	-0.12185	chr2	71714187	71714276	90	+	28	27	21	29	32	46	25	22	7	4	31	18	c("ENSMUST00000148249.8"	"ENSMUST00000006669.6"	"ENSMUST00000152696.8"	"ENSMUST00000156036.8"	"ENSMUST00000134362.8"	"ENSMUST00000151358.8")	ENSMUSG00000006494	Pdk1
ENSMUSG00000040697.11:E006	ENSMUSG00000040697.11	E006	22.2456	0.00126345	0.280908	0.596107	1	8.98507	9.17059	0.0594804	chr4	141495202	141495384	183	-	20	25	19	24	23	28	17	20	20	10	46	29	ENSMUST00000038014.11	ENSMUSG00000040697	Dnajc16
ENSMUSG00000026082.12:E038	ENSMUSG00000026082.12	E038	24.6085	0.00126346	0.00134615	0.970732	1	9.48886	9.51148	0.0069366	chr1	38131144	38131231	88	-	28	29	24	24	39	24	23	19	18	15	43	22	ENSMUST00000027251.12	ENSMUSG00000026082	Rev1
ENSMUSG00000075376.11:E030	ENSMUSG00000075376.11	E030	27.9552	0.00126347	0.0236111	0.877879	1	10.0792	10.0422	-0.0107193	chr2	37289601	37289717	117	-	26	33	33	17	44	35	24	26	19	21	42	26	c("ENSMUST00000125619.7"	"ENSMUST00000112936.4"	"ENSMUST00000112934.8"	"ENSMUST00000100143.10")	ENSMUSG00000075376	Rc3h2
ENSMUSG00000002908.18:E014	ENSMUSG00000002908.18	E014	19.5816	0.00126348	0.285772	0.592943	1	8.34699	8.63832	0.0997416	chr8	71303384	71303385	2	-	16	18	8	19	31	32	22	18	21	9	29	23	c("ENSMUST00000212243.2"	"ENSMUST00000212509.3"	"ENSMUST00000212086.2"	"ENSMUST00000110078.5"	"ENSMUST00000110081.10"	"ENSMUST00000212611.2")	ENSMUSG00000002908	Kcnn1
ENSMUSG00000021214.15:E011	ENSMUSG00000021214.15	E011	28.4243	0.00126363	0.813923	0.366963	1	10.426	9.92629	-0.143258	chr13	4200628	4200653	26	-	38	26	31	38	20	46	25	24	24	13	46	25	ENSMUST00000021635.9	ENSMUSG00000021214	Akr1c18
ENSMUSG00000003808.19:E001	ENSMUSG00000003808.19	E001	30.4799	0.00126365	0.96799	0.325182	1	10.8379	10.2895	-0.151589	chr8	85583618	85583623	6	+	44	35	29	24	30	49	38	32	15	16	39	33	ENSMUST00000003906.13	ENSMUSG00000003808	Farsa
ENSMUSG00000032030.17:E002	ENSMUSG00000032030.17	E002	59.747	0.00126371	0.107291	0.74325	1	14.7931	14.5536	-0.0481622	chr9	53527900	53528323	424	-	79	80	76	78	76	80	49	56	26	38	63	43	c("ENSMUST00000141803.2"	"ENSMUST00000166367.8"	"ENSMUST00000120122.8")	ENSMUSG00000032030	Cul5
ENSMUSG00000087057.8:E006	ENSMUSG00000087057.8	E006	22.5643	0.00126379	0.00276147	0.958091	1	8.98938	9.01153	0.00716139	chr11	116987522	116987816	295	-	14	18	17	23	41	33	12	13	10	34	45	18	ENSMUST00000147186.2	ENSMUSG00000087057	Gm11730
ENSMUSG00000067629.14:E041	ENSMUSG00000067629.14	E041	50.1053	0.00126387	2.0755	0.14968	1	13.1521	13.9366	0.170408	chr17	27189473	27189515	43	+	55	64	38	55	68	63	46	61	30	28	78	46	c("ENSMUST00000228963.2"	"ENSMUST00000177932.7"	"ENSMUST00000231853.2"	"ENSMUST00000081285.9"	"ENSMUST00000202208.2"	"ENSMUST00000201702.5"	"ENSMUST00000201349.6"	"ENSMUST00000194598.6"	"ENSMUST00000201186.4"	"ENSMUST00000202049.4"	"ENSMUST00000229490.2"	"ENSMUST00000193200.6")	ENSMUSG00000067629	Syngap1
ENSMUSG00000022443.18:E020	ENSMUSG00000022443.18	E020	21.3151	0.00126388	0.0316143	0.858877	1	8.84396	8.86335	0.00637048	chr15	77653980	77654173	194	-	16	30	21	19	35	31	10	25	18	9	32	23	ENSMUST00000016771.13	ENSMUSG00000022443	Myh9
ENSMUSG00000058159.15+ENSMUSG00000117569.2+ENSMUSG00000073468.13:E010	ENSMUSG00000058159.15+ENSMUSG00000117569.2+ENSMUSG00000073468.13	E010	22.8337	0.0012639	2.33917	0.126157	1	8.67498	9.50522	0.266014	chr17	8537676	8537762	87	+	26	34	25	30	31	30	17	25	17	11	20	16	c("ENSMUST00000135627.8"	"ENSMUST00000153406.8"	"ENSMUST00000154553.2"	"ENSMUST00000150728.8")	ENSMUSG00000058159	T2
ENSMUSG00000038170.16+ENSMUSG00000098381.3:E007	ENSMUSG00000038170.16+ENSMUSG00000098381.3	E007	38.8792	0.00126392	1.10628	0.292893	1	11.603	12.2468	0.158143	chr3	97599637	97599683	47	-	36	38	27	40	69	59	29	41	34	21	55	40	c("ENSMUST00000090750.12"	"ENSMUST00000168438.9")	ENSMUSG00000038170	Pde4dip
ENSMUSG00000026608.14:E034	ENSMUSG00000026608.14	E034	23.899	0.00126398	0.850904	0.356297	1	9.50324	9.1091	-0.123336	chr1	188732450	188732523	74	-	18	22	23	29	26	29	35	17	15	18	42	23	c("ENSMUST00000195787.2"	"ENSMUST00000193143.6"	"ENSMUST00000085678.8")	ENSMUSG00000026608	Kctd3
ENSMUSG00000096974.3:E005	ENSMUSG00000096974.3	E005	24.4469	0.00126398	0.00756151	0.930706	1	9.4743	9.46659	-0.00237021	chr4	43051237	43051377	141	+	24	35	33	32	43	24	19	23	15	10	31	18	c("ENSMUST00000209785.2"	"ENSMUST00000180426.3"	"ENSMUST00000211208.2")	ENSMUSG00000096974	Gm26881
ENSMUSG00000021945.10:E016	ENSMUSG00000021945.10	E016	23.4283	0.00126425	1.53978	0.21465	1	8.83906	9.49965	0.209804	chr14	57174967	57174992	26	+	21	20	15	25	41	18	22	23	12	22	30	39	c("ENSMUST00000224922.2"	"ENSMUST00000022511.10")	ENSMUSG00000021945	Zmym2
ENSMUSG00000107062.2+ENSMUSG00000042105.19:E005	ENSMUSG00000107062.2+ENSMUSG00000042105.19	E005	87.4167	0.00126425	0.774609	0.378795	1	17.4134	17.9123	0.0841737	chr7	128260740	128260876	137	+	82	104	81	97	113	104	105	103	56	45	109	90	c("ENSMUST00000043138.13"	"ENSMUST00000129085.8"	"ENSMUST00000098007.11")	ENSMUSG00000107062	Gm43580
ENSMUSG00000091736.4+ENSMUSG00000046873.19:E007	ENSMUSG00000091736.4+ENSMUSG00000046873.19	E007	20.3884	0.00126427	0.284681	0.59365	1	8.56578	8.82426	0.086465	chrX	156341881	156342061	181	-	23	12	11	28	29	27	19	24	18	6	30	32	c("ENSMUST00000065857.6"	"ENSMUST00000058098.15")	ENSMUSG00000091736	Yy2
ENSMUSG00000025453.19+ENSMUSG00000116207.2:E004	ENSMUSG00000025453.19+ENSMUSG00000116207.2	E004	25.5117	0.00126429	0.768538	0.38067	1	9.503	9.93348	0.129106	chr13	119476363	119476481	119	-	22	18	15	34	37	24	23	33	19	12	50	37	c("ENSMUST00000099149.10"	"ENSMUST00000069902.13"	"ENSMUST00000223268.2")	ENSMUSG00000025453	Nnt
ENSMUSG00000045409.17:E014	ENSMUSG00000045409.17	E014	19.5477	0.00126429	0.0599404	0.80659	1	8.3768	8.4989	0.042065	chr17	36579588	36579644	57	-	21	23	13	23	23	21	14	22	16	12	32	23	c("ENSMUST00000173369.2"	"ENSMUST00000042717.13"	"ENSMUST00000113704.10"	"ENSMUST00000172832.2"	"ENSMUST00000113706.10"	"ENSMUST00000173665.8")	ENSMUSG00000045409	Trim39
ENSMUSG00000031392.19+ENSMUSG00000092907.3+ENSMUSG00000076127.3:E016	ENSMUSG00000031392.19+ENSMUSG00000092907.3+ENSMUSG00000076127.3	E016	20.9074	0.00126432	0.0628642	0.802025	1	8.84484	8.76618	-0.0259859	chrX	73061941	73061972	32	-	13	23	17	14	29	33	17	21	11	18	44	25	c("ENSMUST00000033769.15"	"ENSMUST00000128436.8"	"ENSMUST00000068286.12"	"ENSMUST00000101458.9"	"ENSMUST00000148706.8"	"ENSMUST00000126583.3"	"ENSMUST00000149871.8"	"ENSMUST00000114360.10"	"ENSMUST00000114354.10"	"ENSMUST00000114352.8")	ENSMUSG00000031392	Irak1
ENSMUSG00000032869.16:E014	ENSMUSG00000032869.16	E014	24.038	0.00126435	0.0275527	0.868165	1	9.44279	9.35105	-0.0284334	chr2	151583214	151583230	17	-	32	21	19	22	27	34	28	24	9	18	37	32	ENSMUST00000042452.11	ENSMUSG00000032869	Psmf1
ENSMUSG00000007029.17:E019	ENSMUSG00000007029.17	E019	26.28	0.00126437	0.07934	0.778194	1	9.76299	9.90595	0.0423716	chr17	35224451	35224578	128	+	24	41	24	28	36	47	18	28	18	10	26	32	c("ENSMUST00000172637.8"	"ENSMUST00000087315.14"	"ENSMUST00000173584.8")	ENSMUSG00000007029	Vars
ENSMUSG00000011832.17:E014	ENSMUSG00000011832.17	E014	21.971	0.00126438	0.0410779	0.839388	1	8.90809	8.96235	0.0176722	chr8	4241237	4241291	55	+	26	24	22	28	29	24	21	18	9	20	35	17	c("ENSMUST00000176764.9"	"ENSMUST00000176149.9"	"ENSMUST00000177053.8"	"ENSMUST00000239400.2"	"ENSMUST00000176072.9"	"ENSMUST00000176825.3"	"ENSMUST00000176462.8")	ENSMUSG00000011832	Evi5l
ENSMUSG00000025747.13:E010	ENSMUSG00000025747.13	E010	20.3365	0.00126443	1.14323	0.284971	1	8.16156	8.73392	0.197039	chr5	30269083	30269100	18	-	7	21	12	34	29	17	19	28	20	11	29	23	c("ENSMUST00000141630.8"	"ENSMUST00000154751.6"	"ENSMUST00000026846.11"	"ENSMUST00000146520.5"	"ENSMUST00000196872.2"	"ENSMUST00000134298.8"	"ENSMUST00000196095.5")	ENSMUSG00000025747	Tyms
ENSMUSG00000055612.16:E004	ENSMUSG00000055612.16	E004	25.1719	0.00126443	0.00440545	0.94708	1	9.47705	9.44297	-0.0104931	chr2	72309250	72309372	123	+	31	37	29	26	20	31	23	30	21	15	26	16	c("ENSMUST00000102691.11"	"ENSMUST00000157019.2"	"ENSMUST00000127344.2")	ENSMUSG00000055612	Cdca7
ENSMUSG00000019802.14:E016	ENSMUSG00000019802.14	E016	116.409	0.00126443	0.118038	0.731172	1	20.4539	20.6057	0.0222749	chr10	42681072	42681226	155	+	108	113	76	112	204	152	130	104	74	57	215	149	c("ENSMUST00000019937.5"	"ENSMUST00000144228.2"	"ENSMUST00000155410.8")	ENSMUSG00000019802	Sec63
ENSMUSG00000039428.12:E024	ENSMUSG00000039428.12	E024	21.5585	0.0012645	0.0627518	0.802198	1	8.91479	8.95718	0.0138016	chr7	88953889	88953981	93	-	25	20	19	21	20	40	18	24	15	11	34	26	c("ENSMUST00000154434.3"	"ENSMUST00000041968.11"	"ENSMUST00000117852.8"	"ENSMUST00000124477.8")	ENSMUSG00000039428	Tmem135
ENSMUSG00000116056.2:E002	ENSMUSG00000116056.2	E002	23.7812	0.00126461	0.413813	0.520041	1	9.23678	9.59598	0.111109	chr15	102566003	102566146	144	+	32	19	17	26	40	32	21	19	15	15	43	24	ENSMUST00000231102.2	ENSMUSG00000116056	Gm4544
ENSMUSG00000034617.8:E012	ENSMUSG00000034617.8	E012	20.847	0.00126462	0.0390285	0.843392	1	8.90602	8.79375	-0.0369047	chr13	68719189	68719342	154	-	23	18	14	36	14	29	21	24	13	7	38	30	c("ENSMUST00000223101.2"	"ENSMUST00000045827.5"	"ENSMUST00000223398.2")	ENSMUSG00000034617	Mtrr
ENSMUSG00000078812.11:E021	ENSMUSG00000078812.11	E021	33.9679	0.00126465	0.933851	0.333864	1	10.8655	11.3993	0.140203	chr11	69811868	69811890	23	-	33	36	37	42	40	35	37	38	22	18	54	32	c("ENSMUST00000108609.8"	"ENSMUST00000164359.8"	"ENSMUST00000108608.8")	ENSMUSG00000078812	Eif5a
ENSMUSG00000071793.13:E004	ENSMUSG00000071793.13	E004	22.1612	0.00126472	0.00399131	0.949626	1	8.95121	8.98342	0.0104528	chr8	20035861	20036159	299	+	16	19	19	30	26	28	23	27	11	19	31	25	c("ENSMUST00000139264.2"	"ENSMUST00000140111.8")	ENSMUSG00000071793	2610005L07Rik
ENSMUSG00000034145.15:E014	ENSMUSG00000034145.15	E014	27.8744	0.00126474	0.610089	0.434754	1	10.3592	9.95667	-0.115592	chr12	87112247	87112389	143	+	31	22	18	23	27	44	27	35	17	18	55	37	c("ENSMUST00000146292.8"	"ENSMUST00000110187.8"	"ENSMUST00000154801.8"	"ENSMUST00000131878.2")	ENSMUSG00000034145	Tmem63c
ENSMUSG00000031371.15:E007	ENSMUSG00000031371.15	E007	22.5481	0.00126475	0.0721871	0.788179	1	9.05841	9.20055	0.0453171	chrX	72491566	72491662	97	-	26	24	17	27	22	32	17	22	12	17	44	25	ENSMUST00000033737.15	ENSMUSG00000031371	Haus7
ENSMUSG00000044933.4:E005	ENSMUSG00000044933.4	E005	29.6458	0.00126477	0.00888053	0.924921	1	10.2769	10.3119	0.00990635	chr15	78428336	78428885	550	-	36	23	36	25	38	34	32	25	23	20	38	33	ENSMUST00000053239.4	ENSMUSG00000044933	Sstr3
ENSMUSG00000002602.17:E022	ENSMUSG00000002602.17	E022	22.0682	0.00126477	0.00473749	0.945125	1	8.94619	8.88616	-0.019589	chr7	25477795	25477910	116	-	18	20	12	20	38	21	18	36	17	13	32	30	c("ENSMUST00000002677.11"	"ENSMUST00000085948.11"	"ENSMUST00000132989.8")	ENSMUSG00000002602	Axl
ENSMUSG00000002496.11:E023	ENSMUSG00000002496.11	E023	24.1506	0.00126481	0.0633018	0.801351	1	9.37932	9.53018	0.0464741	chr17	24818254	24818329	76	-	35	29	13	33	37	29	32	22	11	15	31	18	c("ENSMUST00000227745.2"	"ENSMUST00000226284.2"	"ENSMUST00000226398.2"	"ENSMUST00000097373.2"	"ENSMUST00000228412.2")	ENSMUSG00000002496	Tsc2
ENSMUSG00000082922.4+ENSMUSG00000059772.13:E007	ENSMUSG00000082922.4+ENSMUSG00000059772.13	E007	33.9867	0.00126485	0.108319	0.742066	1	11.12	11.2646	0.0377641	chr7	126289045	126289079	35	-	50	39	27	43	36	42	38	34	24	12	49	35	ENSMUST00000144897.2	ENSMUSG00000082922	Gm6939
ENSMUSG00000038495.15:E003	ENSMUSG00000038495.15	E003	46.337	0.00126492	0.809057	0.368399	1	13.0771	12.5974	-0.109685	chr3	96011860	96011940	81	+	52	58	48	44	50	64	50	34	38	30	49	49	c("ENSMUST00000132980.8"	"ENSMUST00000138206.8"	"ENSMUST00000090785.9"	"ENSMUST00000035519.12"	"ENSMUST00000196172.2"	"ENSMUST00000146660.2")	ENSMUSG00000038495	Otud7b
ENSMUSG00000058740.15:E039	ENSMUSG00000058740.15	E039	22.4151	0.00126495	1.76314	0.184234	1	8.79637	9.48216	0.218522	chr2	25796675	25796847	173	+	25	23	13	23	31	32	18	31	11	13	33	32	c("ENSMUST00000200434.5"	"ENSMUST00000153001.3"	"ENSMUST00000198204.5"	"ENSMUST00000197917.5"	"ENSMUST00000114176.9"	"ENSMUST00000171268.8"	"ENSMUST00000138568.8"	"ENSMUST00000131529.6"	"ENSMUST00000114172.6"	"ENSMUST00000037580.13")	ENSMUSG00000058740	Kcnt1
ENSMUSG00000004837.3:E006	ENSMUSG00000004837.3	E006	20.8282	0.00126495	0.0027594	0.958106	1	8.64462	8.66243	0.00598338	chr11	61560707	61560830	124	+	22	15	19	17	26	25	18	17	26	11	34	25	ENSMUST00000004959.3	ENSMUSG00000004837	Grap
ENSMUSG00000030059.16:E008	ENSMUSG00000030059.16	E008	37.4289	0.00126495	0.249513	0.617418	1	11.5149	11.7797	0.066538	chr6	97137492	97137561	70	-	33	37	43	34	72	42	45	37	27	20	43	32	c("ENSMUST00000124173.8"	"ENSMUST00000095664.6"	"ENSMUST00000204190.2")	ENSMUSG00000030059	Tmf1
ENSMUSG00000023143.11:E016	ENSMUSG00000023143.11	E016	20.4448	0.00126498	0.564143	0.452596	1	8.83258	8.42984	-0.135716	chr16	5021761	5021866	106	-	13	17	14	29	26	29	20	22	18	13	31	22	c("ENSMUST00000023911.11"	"ENSMUST00000147567.2")	ENSMUSG00000023143	Nagpa
ENSMUSG00000006711.16:E020	ENSMUSG00000006711.16	E020	19.914	0.00126501	0.0229866	0.879492	1	8.50174	8.59695	0.0323813	chr13	25071819	25071941	123	+	16	20	14	22	35	25	21	14	14	15	31	22	c("ENSMUST00000006893.9"	"ENSMUST00000141572.8")	ENSMUSG00000006711	D130043K22Rik
ENSMUSG00000019210.11:E013	ENSMUSG00000019210.11	E013	3608.03	0.00126502	2.07421	0.149808	1	82.9456	82.1396	-0.0460103	chr6	120784547	120784613	67	-	4166	3637	3195	3943	4122	4962	3724	3221	2239	2374	5802	3838	c("ENSMUST00000203783.3"	"ENSMUST00000204699.2"	"ENSMUST00000205049.3"	"ENSMUST00000019354.11"	"ENSMUST00000203432.2")	ENSMUSG00000019210	Atp6v1e1
ENSMUSG00000036777.9:E023	ENSMUSG00000036777.9	E023	20.9053	0.00126503	0.0732598	0.786648	1	8.71523	8.88764	0.0569857	chr9	22267463	22267474	12	-	24	21	13	24	26	30	26	26	8	14	28	24	ENSMUST00000040912.9	ENSMUSG00000036777	Anln
ENSMUSG00000024883.9:E008	ENSMUSG00000024883.9	E008	19.5459	0.00126506	1.17929	0.2775	1	8.82221	8.27777	-0.185211	chr19	5100858	5100860	3	+	17	22	19	15	26	31	26	18	7	12	37	21	c("ENSMUST00000236248.2"	"ENSMUST00000224288.2"	"ENSMUST00000237816.2"	"ENSMUST00000224178.2"	"ENSMUST00000224363.2"	"ENSMUST00000237762.2"	"ENSMUST00000225203.2"	"ENSMUST00000225427.2"	"ENSMUST00000224254.2"	"ENSMUST00000225799.3"	"ENSMUST00000238025.2")	ENSMUSG00000024883	Rin1
ENSMUSG00000034617.8:E007	ENSMUSG00000034617.8	E007	21.9493	0.00126507	0.011314	0.915291	1	9.0385	9.08052	0.0134983	chr13	68714187	68714335	149	-	29	20	14	36	17	28	20	23	17	6	39	31	c("ENSMUST00000223101.2"	"ENSMUST00000220544.2"	"ENSMUST00000045827.5"	"ENSMUST00000223398.2")	ENSMUSG00000034617	Mtrr
ENSMUSG00000039126.11:E022	ENSMUSG00000039126.11	E022	35.541	0.0012651	0.00288339	0.957176	1	11.2698	11.3007	0.00800946	chr19	17185595	17185614	20	+	27	44	31	29	44	38	47	40	23	25	44	44	c("ENSMUST00000226052.2"	"ENSMUST00000087689.5"	"ENSMUST00000223920.2"	"ENSMUST00000225351.2"	"ENSMUST00000224059.2")	ENSMUSG00000039126	Prune2
ENSMUSG00000025184.11:E017	ENSMUSG00000025184.11	E017	33.4905	0.0012651	1.29684	0.254792	1	10.8291	11.4228	0.156034	chr19	42579450	42580782	1333	+	45	42	28	34	50	40	51	30	18	14	44	28	ENSMUST00000026188.10	ENSMUSG00000025184	R3hcc1l
ENSMUSG00000026389.17:E006	ENSMUSG00000026389.17	E006	25.9801	0.0012651	0.203508	0.651904	1	9.5968	9.83156	0.0704252	chr1	120161972	120162136	165	-	34	25	17	33	33	30	16	32	25	13	39	26	c("ENSMUST00000112641.8"	"ENSMUST00000112643.2"	"ENSMUST00000112640.8"	"ENSMUST00000112639.8"	"ENSMUST00000140490.8")	ENSMUSG00000026389	Steap3
ENSMUSG00000020590.17:E030	ENSMUSG00000020590.17	E030	22.8676	0.00126511	0.533418	0.465173	1	9.36937	8.90593	-0.147659	chr12	35183308	35183379	72	+	19	27	12	25	31	17	30	22	16	15	41	30	c("ENSMUST00000221876.2"	"ENSMUST00000048519.17"	"ENSMUST00000163677.3")	ENSMUSG00000020590	Snx13
ENSMUSG00000034557.15:E007	ENSMUSG00000034557.15	E007	28.6673	0.00126515	0.0667021	0.796201	1	10.3087	10.3641	0.0156298	chr4	108517762	108517912	151	-	34	35	25	23	49	49	31	23	16	15	40	26	c("ENSMUST00000106657.8"	"ENSMUST00000042185.8"	"ENSMUST00000106658.8")	ENSMUSG00000034557	Zfyve9
ENSMUSG00000027803.15:E006	ENSMUSG00000027803.15	E006	22.2457	0.00126516	0.143146	0.705173	1	8.99249	8.77779	-0.0703049	chr3	57409153	57409289	137	-	22	19	28	23	27	29	13	23	16	21	27	21	c("ENSMUST00000029380.14"	"ENSMUST00000120977.2")	ENSMUSG00000027803	Wwtr1
ENSMUSG00000073424.10:E002	ENSMUSG00000073424.10	E002	21.4214	0.0012652	0.0109439	0.916683	1	8.74509	8.7744	0.00973353	chr17	32904642	32904644	3	+	26	21	16	19	15	34	23	29	11	19	23	26	c("ENSMUST00000167789.8"	"ENSMUST00000168171.8")	ENSMUSG00000073424	Cyp4f15
ENSMUSG00000028402.19:E029	ENSMUSG00000028402.19	E029	21.3366	0.00126522	0.907856	0.340684	1	8.53427	9.04599	0.169386	chr4	81221830	81221910	81	-	14	19	11	21	30	26	31	24	21	14	34	18	c("ENSMUST00000102830.10"	"ENSMUST00000107262.8"	"ENSMUST00000107258.9"	"ENSMUST00000220807.2")	ENSMUSG00000028402	Mpdz
ENSMUSG00000023965.14:E008	ENSMUSG00000023965.14	E008	21.3677	0.00126525	0.293903	0.58773	1	8.58596	8.86706	0.0936987	chr17	63691975	63692047	73	-	26	28	18	20	33	16	20	26	20	9	23	23	c("ENSMUST00000090318.3"	"ENSMUST00000169134.2"	"ENSMUST00000112839.9"	"ENSMUST00000024761.13"	"ENSMUST00000112840.2")	ENSMUSG00000023965	Fbxl17
ENSMUSG00000079036.11:E006	ENSMUSG00000079036.11	E006	22.923	0.00126525	0.611962	0.43405	1	9.01053	9.43406	0.133721	chr12	87475891	87476040	150	-	17	36	19	24	31	30	25	26	9	15	36	22	c("ENSMUST00000162961.8"	"ENSMUST00000159079.2"	"ENSMUST00000160113.8"	"ENSMUST00000160687.2"	"ENSMUST00000161712.8"	"ENSMUST00000162247.8"	"ENSMUST00000176758.3")	ENSMUSG00000079036	Alkbh1
ENSMUSG00000043822.19:E022	ENSMUSG00000043822.19	E022	26.6477	0.00126529	0.0527893	0.818279	1	9.78914	9.90277	0.0336385	chr10	80181156	80181247	92	-	24	25	17	31	32	37	24	26	19	22	44	30	c("ENSMUST00000105352.2"	"ENSMUST00000124789.8"	"ENSMUST00000095446.10"	"ENSMUST00000128845.8"	"ENSMUST00000137576.8")	ENSMUSG00000043822	Adamtsl5
ENSMUSG00000006392.17:E025	ENSMUSG00000006392.17	E025	370.983	0.00126532	0.0334162	0.854954	1	34.7367	34.8464	0.010231	chr4	118271031	118271072	42	+	400	332	337	381	402	536	394	327	245	235	648	427	c("ENSMUST00000019229.15"	"ENSMUST00000135201.2"	"ENSMUST00000084319.11")	ENSMUSG00000006392	Med8
ENSMUSG00000021532.12:E009	ENSMUSG00000021532.12	E009	26.037	0.00126534	0.132785	0.715561	1	9.71225	9.91386	0.0598824	chr13	68731658	68731911	254	+	27	28	19	27	29	37	26	21	18	15	46	36	c("ENSMUST00000223319.2"	"ENSMUST00000221006.2"	"ENSMUST00000051784.10"	"ENSMUST00000222660.2"	"ENSMUST00000222631.2"	"ENSMUST00000223187.2")	ENSMUSG00000021532	Fastkd3
ENSMUSG00000041483.15:E001	ENSMUSG00000041483.15	E001	29.8341	0.00126534	1.6264	0.202201	1	10.7495	10.1671	-0.162571	chr1	136552639	136552789	151	+	32	30	33	26	48	41	38	26	14	20	45	23	c("ENSMUST00000112046.2"	"ENSMUST00000047734.15")	ENSMUSG00000041483	Zfp281
ENSMUSG00000020463.16:E019	ENSMUSG00000020463.16	E019	20.303	0.00126534	0.029431	0.863788	1	8.63757	8.55884	-0.0266282	chr11	29159435	29159486	52	+	25	21	27	21	29	21	19	19	16	10	30	14	c("ENSMUST00000020755.12"	"ENSMUST00000127621.3"	"ENSMUST00000102856.9")	ENSMUSG00000020463	Ppp4r3b
ENSMUSG00000020836.16:E013	ENSMUSG00000020836.16	E013	19.4386	0.00126535	0.00462568	0.945776	1	8.42365	8.46456	0.0140839	chr11	77359092	77359196	105	+	20	20	15	21	25	36	7	19	23	9	30	18	c("ENSMUST00000079770.3"	"ENSMUST00000102493.8"	"ENSMUST00000021190.9"	"ENSMUST00000052515.12"	"ENSMUST00000108391.9")	ENSMUSG00000020836	Coro6
ENSMUSG00000034509.10:E003	ENSMUSG00000034509.10	E003	79.1925	0.00126536	0.547821	0.459209	1	16.9082	16.6727	-0.0416618	chr17	46464369	46464479	111	-	95	79	82	92	85	81	90	70	48	52	121	87	ENSMUST00000171172.3	ENSMUSG00000034509	Mad2l1bp
ENSMUSG00000030849.19+ENSMUSG00000030970.17:E079	ENSMUSG00000030849.19+ENSMUSG00000030970.17	E079	29.4159	0.00126536	0.217529	0.640929	1	10.4422	10.1932	-0.0704399	chr7	132627449	132627449	1	-	21	30	31	24	43	43	30	34	16	25	40	27	c("ENSMUST00000165534.8"	"ENSMUST00000033269.15"	"ENSMUST00000166400.8"	"ENSMUST00000170459.8"	"ENSMUST00000171882.8"	"ENSMUST00000155996.9"	"ENSMUST00000171727.8"	"ENSMUST00000167218.8"	"ENSMUST00000164739.8"	"ENSMUST00000164896.8"	"ENSMUST00000172341.8")	ENSMUSG00000030849	Fgfr2
ENSMUSG00000000276.12:E005	ENSMUSG00000000276.12	E005	28.6172	0.00126539	1.38631	0.239028	1	9.9985	10.4523	0.129483	chr11	88932322	88932385	64	-	28	24	31	37	36	31	35	29	22	12	41	31	c("ENSMUST00000000285.9"	"ENSMUST00000152772.2"	"ENSMUST00000107894.8")	ENSMUSG00000000276	Dgke
ENSMUSG00000022822.17:E042	ENSMUSG00000022822.17	E042	21.5543	0.0012654	0.0760423	0.782734	1	8.88287	9.01555	0.0431398	chr16	20217699	20217710	12	-	20	21	22	23	27	22	27	21	13	9	38	30	c("ENSMUST00000079158.13"	"ENSMUST00000077867.10"	"ENSMUST00000115547.9"	"ENSMUST00000128978.2")	ENSMUSG00000022822	Abcc5
ENSMUSG00000040928.16:E012	ENSMUSG00000040928.16	E012	20.0654	0.00126552	1.29822	0.254538	1	8.34888	8.91965	0.192305	chr4	129073982	129074064	83	-	19	29	16	28	24	23	12	20	15	8	37	24	c("ENSMUST00000151971.8"	"ENSMUST00000148112.8"	"ENSMUST00000117350.2"	"ENSMUST00000106061.9"	"ENSMUST00000117965.8"	"ENSMUST00000072431.13"	"ENSMUST00000106059.8"	"ENSMUST00000117497.8"	"ENSMUST00000049081.12"	"ENSMUST00000137992.8")	ENSMUSG00000040928	S100pbp
ENSMUSG00000040648.16:E036	ENSMUSG00000040648.16	E036	19.3167	0.00126557	4.31788	0.0377139	1	8.9858	7.88626	-0.37943	chr1	97682780	97682934	155	-	26	13	17	21	24	25	22	20	13	12	38	13	c("ENSMUST00000171129.8"	"ENSMUST00000042509.13"	"ENSMUST00000112845.8")	ENSMUSG00000040648	Ppip5k2
ENSMUSG00000039218.18:E003	ENSMUSG00000039218.18	E003	98.0217	0.00126563	5.09485	0.023997	1	19.2923	18.0531	-0.198542	chr17	24011364	24011485	122	+	96	96	90	88	136	151	96	89	58	79	161	87	c("ENSMUST00000180975.3"	"ENSMUST00000186961.7")	ENSMUSG00000039218	Srrm2
ENSMUSG00000118277.2+ENSMUSG00000024812.12:E005	ENSMUSG00000118277.2+ENSMUSG00000024812.12	E005	26.8493	0.00126564	0.104808	0.746134	1	9.80158	9.99318	0.056437	chr19	24075365	24075679	315	-	26	33	25	34	46	35	19	26	17	16	31	28	c("ENSMUST00000232956.2"	"ENSMUST00000099558.5"	"ENSMUST00000233658.3"	"ENSMUST00000233027.2")	ENSMUSG00000118277	Gm50310
ENSMUSG00000022525.14:E002	ENSMUSG00000022525.14	E002	22.3825	0.00126566	0.11053	0.739542	1	9.19101	9.01738	-0.0555108	chr16	29028860	29028881	22	+	29	29	18	22	29	35	21	18	17	11	35	19	ENSMUST00000162747.8	ENSMUSG00000022525	Plaat1
ENSMUSG00000040687.17:E006	ENSMUSG00000040687.17	E006	31.5798	0.00126567	0.00460178	0.945916	1	10.6518	10.68	0.00771557	chr2	90970902	90970971	70	-	29	40	29	35	33	38	31	25	24	23	49	33	c("ENSMUST00000066473.12"	"ENSMUST00000099725.9"	"ENSMUST00000111375.8"	"ENSMUST00000111381.9"	"ENSMUST00000111376.8"	"ENSMUST00000077941.13"	"ENSMUST00000111371.8"	"ENSMUST00000075269.10"	"ENSMUST00000111372.8"	"ENSMUST00000111373.8")	ENSMUSG00000040687	Madd
ENSMUSG00000098090.9:E005	ENSMUSG00000098090.9	E005	60.2938	0.0012657	0.398918	0.527649	1	14.5784	14.8649	0.0574266	chr17	95060131	95060303	173	+	90	77	40	54	73	96	61	37	40	44	79	61	ENSMUST00000183133.3	ENSMUSG00000098090	2700099C18Rik
ENSMUSG00000040136.11:E012	ENSMUSG00000040136.11	E012	24.1144	0.00126582	0.789431	0.374272	1	9.2101	9.66679	0.14095	chr7	45756376	45756484	109	-	30	28	25	33	30	28	16	24	17	10	37	26	c("ENSMUST00000033123.8"	"ENSMUST00000210655.2"	"ENSMUST00000210637.2")	ENSMUSG00000040136	Abcc8
ENSMUSG00000041684.12:E011	ENSMUSG00000041684.12	E011	30.0068	0.00126582	0.00595074	0.938511	1	10.4671	10.4754	0.00231294	chr1	44165490	44165502	13	+	26	30	10	38	32	42	37	31	27	20	56	26	c("ENSMUST00000114709.3"	"ENSMUST00000186280.2"	"ENSMUST00000035991.8"	"ENSMUST00000155917.8")	ENSMUSG00000041684	Bivm
ENSMUSG00000032312.8:E013	ENSMUSG00000032312.8	E013	20.2065	0.00126583	0.778923	0.377471	1	8.35061	8.83708	0.16465	chr9	57537451	57537495	45	-	22	20	11	23	33	34	16	18	20	11	23	21	c("ENSMUST00000215396.2"	"ENSMUST00000217314.2"	"ENSMUST00000034863.8")	ENSMUSG00000032312	Csk
ENSMUSG00000028745.19:E003	ENSMUSG00000028745.19	E003	407.97	0.00126583	0.621573	0.430463	1	36.0566	36.6191	0.050723	chr4	138920235	138920249	15	+	440	466	355	432	532	552	471	406	237	242	582	407	c("ENSMUST00000131912.8"	"ENSMUST00000102507.10"	"ENSMUST00000102508.10")	ENSMUSG00000028745	Capzb
ENSMUSG00000038005.16:E016	ENSMUSG00000038005.16	E016	20.1066	0.00126585	0.253341	0.614732	1	8.47325	8.73263	0.0876807	chr8	61359695	61360370	676	+	24	28	20	20	27	24	20	17	11	11	26	24	ENSMUST00000211016.2	ENSMUSG00000038005	Hpf1
ENSMUSG00000037400.18:E028	ENSMUSG00000037400.18	E028	24.4127	0.00126587	0.289643	0.590449	1	9.68858	9.37812	-0.0948722	chr3	35874058	35874261	204	+	37	28	15	24	25	35	22	30	18	11	47	19	c("ENSMUST00000029257.15"	"ENSMUST00000196700.5"	"ENSMUST00000198599.2"	"ENSMUST00000200445.5")	ENSMUSG00000037400	Atp11b
ENSMUSG00000063594.6:E012	ENSMUSG00000063594.6	E012	19.9913	0.0012659	0.302734	0.582173	1	8.4797	8.75794	0.093883	chr7	16629160	16629288	129	+	15	27	15	19	25	34	24	25	11	11	28	19	c("ENSMUST00000205459.2"	"ENSMUST00000205838.2"	"ENSMUST00000206998.2"	"ENSMUST00000205716.2"	"ENSMUST00000205598.2"	"ENSMUST00000078182.6")	ENSMUSG00000063594	Gng8
ENSMUSG00000032298.14:E011	ENSMUSG00000032298.14	E011	21.1797	0.00126591	0.995795	0.31833	1	8.56196	9.08379	0.172109	chr9	57053885	57054318	434	-	26	23	15	26	18	26	21	25	16	10	33	26	c("ENSMUST00000034842.5"	"ENSMUST00000190245.7"	"ENSMUST00000186410.7")	ENSMUSG00000032298	Neil1
ENSMUSG00000053460.9:E006	ENSMUSG00000053460.9	E006	20.0668	0.00126599	0.21045	0.646415	1	8.74998	8.50474	-0.0826656	chr6	72394922	72394967	46	+	16	21	15	20	21	39	21	16	12	14	36	24	c("ENSMUST00000207012.2"	"ENSMUST00000132995.2"	"ENSMUST00000065906.9")	ENSMUSG00000053460	Ggcx
ENSMUSG00000029798.12+ENSMUSG00000108112.2+ENSMUSG00000093535.2:E028	ENSMUSG00000029798.12+ENSMUSG00000108112.2+ENSMUSG00000093535.2	E028	23.6537	0.00126599	0.0187892	0.890973	1	9.34007	9.2905	-0.0154922	chr6	57588760	57588819	60	+	30	22	9	22	37	40	23	15	25	13	32	28	c("ENSMUST00000204843.3"	"ENSMUST00000204686.2"	"ENSMUST00000204455.3"	"ENSMUST00000031817.10"	"ENSMUST00000204166.2")	ENSMUSG00000029798	Herc6
ENSMUSG00000027546.16:E026	ENSMUSG00000027546.16	E026	108.937	0.001266	5.85581	0.0155257	1	20.2797	19.1666	-0.169517	chr2	168523896	168523971	76	-	147	100	102	95	120	171	115	105	60	63	178	124	c("ENSMUST00000140188.8"	"ENSMUST00000109177.8"	"ENSMUST00000178504.8"	"ENSMUST00000029060.11"	"ENSMUST00000109175.9"	"ENSMUST00000109176.8")	ENSMUSG00000027546	Atp9a
ENSMUSG00000026867.20:E053	ENSMUSG00000026867.20	E053	31.8376	0.00126602	0.283807	0.594217	1	10.9943	10.7464	-0.0666194	chr2	34618343	34618862	520	-	25	26	22	36	31	50	32	39	17	21	62	44	c("ENSMUST00000169207.2"	"ENSMUST00000028224.15"	"ENSMUST00000137528.8"	"ENSMUST00000113099.10"	"ENSMUST00000113103.9"	"ENSMUST00000102800.9")	ENSMUSG00000026867	Gapvd1
ENSMUSG00000061455.14:E004	ENSMUSG00000061455.14	E004	20.4865	0.00126606	0.00267153	0.958778	1	8.63757	8.6697	0.010797	chr4	48124935	48124958	24	+	26	23	14	27	17	35	19	18	13	15	30	19	c("ENSMUST00000107720.9"	"ENSMUST00000064765.6"	"ENSMUST00000107721.8"	"ENSMUST00000153502.8")	ENSMUSG00000061455	Stx17
ENSMUSG00000045078.13:E003	ENSMUSG00000045078.13	E003	23.1935	0.00126607	0.0322917	0.857389	1	9.11466	9.17395	0.018873	chr5	142978372	142978403	32	-	16	20	17	28	25	25	33	25	19	15	34	28	c("ENSMUST00000053498.13"	"ENSMUST00000197296.5"	"ENSMUST00000200607.5")	ENSMUSG00000045078	Rnf216
ENSMUSG00000000290.14:E015	ENSMUSG00000000290.14	E015	20.3792	0.00126607	0.0592527	0.807681	1	7.99147	7.85557	-0.0498167	chr10	77386807	77386902	96	+	9	44	2	26	30	13	12	43	21	6	18	26	c("ENSMUST00000000299.14"	"ENSMUST00000156644.8"	"ENSMUST00000153541.2")	ENSMUSG00000000290	Itgb2
ENSMUSG00000027671.15:E011	ENSMUSG00000027671.15	E011	20.4858	0.00126613	0.00153777	0.968719	1	8.72308	8.7458	0.00756592	chr3	32766320	32766320	1	+	25	21	19	21	29	27	27	19	13	7	28	24	c("ENSMUST00000194781.6"	"ENSMUST00000029214.14"	"ENSMUST00000126144.3")	ENSMUSG00000027671	Actl6a
ENSMUSG00000040997.15:E002	ENSMUSG00000040997.15	E002	21.723	0.00126621	0.0326666	0.856572	1	9.03032	8.92628	-0.0337217	chr14	54491671	54491928	258	+	19	28	25	26	27	31	20	25	16	6	31	21	c("ENSMUST00000199338.2"	"ENSMUST00000180359.8")	ENSMUSG00000040997	Abhd4
ENSMUSG00000020038.11:E013	ENSMUSG00000020038.11	E013	26.5746	0.00126625	0.869424	0.351115	1	9.53269	10.0354	0.149783	chr10	84984478	84984566	89	-	28	24	17	34	37	33	27	32	25	16	33	21	c("ENSMUST00000020227.11"	"ENSMUST00000214805.2")	ENSMUSG00000020038	Cry1
ENSMUSG00000020167.15:E021	ENSMUSG00000020167.15	E021	20.0924	0.00126638	0.00772179	0.929977	1	8.40446	8.44404	0.0136584	chr10	80252615	80252623	9	-	13	20	21	15	35	24	19	21	21	15	21	17	c("ENSMUST00000105340.8"	"ENSMUST00000105343.8"	"ENSMUST00000105345.10"	"ENSMUST00000020379.13"	"ENSMUST00000105346.10"	"ENSMUST00000105344.8"	"ENSMUST00000020377.13"	"ENSMUST00000105342.8")	ENSMUSG00000020167	Tcf3
ENSMUSG00000022545.14:E018	ENSMUSG00000022545.14	E018	25.8839	0.00126638	0.207459	0.648766	1	9.78333	9.52761	-0.0771723	chr16	12950722	12950814	93	+	23	24	31	21	28	24	21	26	20	20	53	28	c("ENSMUST00000129049.2"	"ENSMUST00000156393.2"	"ENSMUST00000023206.14")	ENSMUSG00000022545	Ercc4
ENSMUSG00000054469.15:E010	ENSMUSG00000054469.15	E010	20.9913	0.00126648	0.0748772	0.784364	1	8.75981	8.70956	-0.0167318	chr17	73494870	73495016	147	+	23	24	15	27	16	23	16	18	13	18	39	28	c("ENSMUST00000131335.2"	"ENSMUST00000067545.8"	"ENSMUST00000232703.2"	"ENSMUST00000149064.9")	ENSMUSG00000054469	Lclat1
ENSMUSG00000087353.2+ENSMUSG00000027014.15:E019	ENSMUSG00000087353.2+ENSMUSG00000027014.15	E019	21.9275	0.0012665	0.104121	0.746939	1	9.13498	8.98296	-0.0488424	chr2	77747400	77747507	108	-	17	25	20	18	23	35	27	30	10	10	36	29	c("ENSMUST00000111819.8"	"ENSMUST00000065889.10"	"ENSMUST00000144727.8"	"ENSMUST00000111818.8"	"ENSMUST00000137494.8"	"ENSMUST00000111821.9"	"ENSMUST00000111824.8")	ENSMUSG00000087353	Gm13727
ENSMUSG00000031862.12:E038	ENSMUSG00000031862.12	E038	22.9361	0.00126654	0.193539	0.659987	1	9.18803	8.9933	-0.0623459	chr8	70256295	70256309	15	+	21	19	16	24	25	33	35	23	21	14	30	21	c("ENSMUST00000238491.2"	"ENSMUST00000238453.2"	"ENSMUST00000034326.7"	"ENSMUST00000238442.2")	ENSMUSG00000031862	Atp13a1
ENSMUSG00000023186.15:E022	ENSMUSG00000023186.15	E022	19.0406	0.00126654	0.0165892	0.897517	1	8.3969	8.5155	0.0407709	chr9	38647283	38647442	160	+	17	21	17	14	34	29	18	24	13	6	28	23	c("ENSMUST00000152295.2"	"ENSMUST00000118144.8"	"ENSMUST00000001544.12"	"ENSMUST00000130295.2")	ENSMUSG00000023186	Vwa5a
ENSMUSG00000029439.15:E024	ENSMUSG00000029439.15	E024	22.0161	0.00126657	0.000507881	0.98202	1	8.92014	8.94408	0.00779811	chr5	129590111	129590195	85	+	23	20	19	19	26	28	22	18	15	17	32	33	c("ENSMUST00000053737.9"	"ENSMUST00000199925.5"	"ENSMUST00000196698.5"	"ENSMUST00000200662.2")	ENSMUSG00000029439	Sfswap
ENSMUSG00000069631.15+ENSMUSG00000078622.9+ENSMUSG00002076211.1:E023	ENSMUSG00000069631.15+ENSMUSG00000078622.9+ENSMUSG00002076211.1	E023	34.0545	0.00126658	0.15381	0.694921	1	11.1972	11.4006	0.0526254	chr11	106084363	106084365	3	-	39	30	31	40	44	43	34	36	12	18	63	48	c("ENSMUST00000106867.2"	"ENSMUST00000103072.10"	"ENSMUST00000152008.2")	ENSMUSG00000069631	Strada
ENSMUSG00000004895.10:E001	ENSMUSG00000004895.10	E001	113.034	0.00126659	0.229343	0.632011	1	19.8196	20.0574	0.0358524	chr3	87766210	87766653	444	-	153	119	111	109	118	148	118	107	71	74	160	116	ENSMUST00000005015.10	ENSMUSG00000004895	Prcc
ENSMUSG00000018765.6:E012	ENSMUSG00000018765.6	E012	23.0747	0.0012666	0.616905	0.4322	1	8.95339	9.37604	0.134266	chr11	69539976	69540054	79	+	25	22	18	29	36	33	13	19	21	14	30	27	c("ENSMUST00000139605.2"	"ENSMUST00000018909.4")	ENSMUSG00000018765	Fxr2
ENSMUSG00000057236.11:E010	ENSMUSG00000057236.11	E010	686.944	0.00126663	0.0778119	0.780285	1	45.5047	45.3662	-0.0106334	chr4	129216146	129216261	116	-	694	666	583	754	755	979	731	700	419	410	1227	765	ENSMUST00000102598.4	ENSMUSG00000057236	Rbbp4
ENSMUSG00000029686.16:E008	ENSMUSG00000029686.16	E008	187.675	0.00126667	0.104192	0.746856	1	25.4217	25.5906	0.0204003	chr6	47461678	47461899	222	+	201	214	187	195	226	233	165	195	123	103	297	215	c("ENSMUST00000143941.3"	"ENSMUST00000031697.9"	"ENSMUST00000146828.8"	"ENSMUST00000146200.8"	"ENSMUST00000152547.6")	ENSMUSG00000029686	Cul1
ENSMUSG00000022788.17:E027	ENSMUSG00000022788.17	E027	22.0742	0.00126676	0.32125	0.570857	1	9.28028	8.84688	-0.139191	chr16	16321961	16322080	120	-	27	29	18	19	32	26	25	20	11	12	35	26	c("ENSMUST00000162671.8"	"ENSMUST00000161861.8"	"ENSMUST00000162124.8"	"ENSMUST00000162414.8"	"ENSMUST00000161188.9"	"ENSMUST00000162045.8"	"ENSMUST00000069284.14"	"ENSMUST00000159058.8"	"ENSMUST00000162542.8"	"ENSMUST00000161624.2"	"ENSMUST00000172181.9"	"ENSMUST00000159542.8")	ENSMUSG00000022788	Fgd4
ENSMUSG00000004565.16:E048	ENSMUSG00000004565.16	E048	21.4786	0.00126686	0.69568	0.404239	1	8.63997	9.09141	0.148172	chr8	3585820	3586002	183	+	20	20	25	22	32	30	17	25	16	10	25	26	c("ENSMUST00000004681.14"	"ENSMUST00000208851.2"	"ENSMUST00000207941.2"	"ENSMUST00000208002.2"	"ENSMUST00000111070.4"	"ENSMUST00000207299.2")	ENSMUSG00000004565	Pnpla6
ENSMUSG00000023118.16:E022	ENSMUSG00000023118.16	E022	23.2916	0.00126687	1.30431	0.253428	1	8.95012	9.55757	0.191182	chr7	18778860	18779095	236	+	34	27	11	23	32	27	19	23	19	10	32	36	c("ENSMUST00000146903.8"	"ENSMUST00000023882.14")	ENSMUSG00000023118	Sympk
ENSMUSG00000018589.9:E008	ENSMUSG00000018589.9	E008	21.5032	0.00126687	0.0833515	0.772806	1	8.80935	8.95208	0.0467622	chrX	164107497	164107630	134	-	18	27	14	13	27	33	19	22	12	19	37	28	ENSMUST00000058787.9	ENSMUSG00000018589	Glra2
ENSMUSG00000010660.4:E016	ENSMUSG00000010660.4	E016	24.6204	0.00126691	0.0743454	0.785112	1	9.59439	9.43454	-0.0489403	chr9	118904832	118905063	232	-	22	29	24	27	30	30	24	27	16	15	44	21	c("ENSMUST00000213464.2"	"ENSMUST00000214470.2"	"ENSMUST00000010804.4")	ENSMUSG00000010660	Plcd1
ENSMUSG00000071172.14:E013	ENSMUSG00000071172.14	E013	59.6252	0.00126693	0.134728	0.713579	1	14.4745	14.681	0.0417855	chr17	29258428	29258491	64	+	68	68	44	55	56	71	66	62	38	48	93	66	c("ENSMUST00000037776.16"	"ENSMUST00000147265.9"	"ENSMUST00000233010.2"	"ENSMUST00000144551.2")	ENSMUSG00000071172	Srsf3
ENSMUSG00000089662.2+ENSMUSG00000027309.19+ENSMUSG00000085566.2:E047	ENSMUSG00000089662.2+ENSMUSG00000027309.19+ENSMUSG00000085566.2	E047	23.9516	0.00126705	0.158924	0.690149	1	9.29535	9.42205	0.0394224	chr2	130627379	130627460	82	-	20	19	13	35	36	23	14	19	22	17	50	32	c("ENSMUST00000044766.15"	"ENSMUST00000119422.8"	"ENSMUST00000144014.8"	"ENSMUST00000123049.8"	"ENSMUST00000148924.8")	ENSMUSG00000089662	Gm14057
ENSMUSG00000005981.12:E013	ENSMUSG00000005981.12	E013	20.9921	0.00126705	0.097895	0.75437	1	8.6631	8.83356	0.0566764	chr16	3873661	3873734	74	-	14	12	24	28	20	24	22	27	14	14	39	23	ENSMUST00000006137.9	ENSMUSG00000005981	Trap1
ENSMUSG00000113679.2:E006	ENSMUSG00000113679.2	E006	21.9733	0.00126707	0.0639259	0.800395	1	8.98224	9.10727	0.0402305	chr12	100261888	100261989	102	+	17	26	13	25	26	34	29	17	16	11	38	27	c("ENSMUST00000223300.2"	"ENSMUST00000220721.2"	"ENSMUST00000223440.2")	ENSMUSG00000113679	Gm10432
ENSMUSG00000057835.8:E004	ENSMUSG00000057835.8	E004	23.0774	0.0012671	0.0430966	0.835543	1	9.20755	9.10371	-0.0330131	chr17	56185860	56185930	71	-	19	17	24	22	30	30	20	24	16	18	38	28	ENSMUST00000079642.8	ENSMUSG00000057835	Zfp119a
ENSMUSG00000037300.20:E018	ENSMUSG00000037300.20	E018	20.5827	0.00126712	0.285403	0.593182	1	8.80774	8.52973	-0.0932786	chr8	125405741	125405773	33	-	19	21	17	23	26	35	21	21	15	14	26	18	c("ENSMUST00000231984.2"	"ENSMUST00000117624.9"	"ENSMUST00000041614.15"	"ENSMUST00000118134.3"	"ENSMUST00000214828.2")	ENSMUSG00000037300	Ttc13
ENSMUSG00000022441.18:E006	ENSMUSG00000022441.18	E006	20.4214	0.00126714	0.150889	0.697687	1	8.67374	8.87966	0.0682492	chr15	83755353	83755503	151	-	25	19	16	16	19	34	15	22	12	9	40	36	c("ENSMUST00000143592.8"	"ENSMUST00000156187.8"	"ENSMUST00000144169.8")	ENSMUSG00000022441	Efcab6
ENSMUSG00000025742.6:E009	ENSMUSG00000025742.6	E009	28.0586	0.00126716	0.0756051	0.783344	1	10.082	9.93572	-0.0426034	chrX	166165707	166165745	39	-	26	30	29	27	28	34	22	37	25	18	37	29	ENSMUST00000026839.5	ENSMUSG00000025742	Prps2
ENSMUSG00000045095.17:E031	ENSMUSG00000045095.17	E031	27.9094	0.00126716	0.0164047	0.898085	1	10.183	10.1693	-0.00394295	chr6	93769328	93769384	57	-	26	23	19	42	32	44	31	28	20	14	46	29	c("ENSMUST00000203688.3"	"ENSMUST00000089317.12"	"ENSMUST00000093769.8"	"ENSMUST00000204532.3"	"ENSMUST00000204788.2"	"ENSMUST00000203519.3"	"ENSMUST00000205116.3"	"ENSMUST00000055224.15"	"ENSMUST00000204347.3")	ENSMUSG00000045095	Magi1
ENSMUSG00000027433.6:E019	ENSMUSG00000027433.6	E019	46.4294	0.00126717	0.114179	0.735436	1	13.1205	12.9346	-0.0419241	chr2	146882736	146882871	136	+	43	41	42	43	58	70	59	48	30	25	71	55	ENSMUST00000028921.6	ENSMUSG00000027433	Xrn2
ENSMUSG00000025747.13:E003	ENSMUSG00000025747.13	E003	20.0009	0.0012672	0.730098	0.392851	1	8.16184	8.62127	0.159183	chr5	30266062	30266128	67	-	9	21	12	36	27	17	18	26	19	11	28	22	c("ENSMUST00000026846.11"	"ENSMUST00000154751.6"	"ENSMUST00000141630.8")	ENSMUSG00000025747	Tyms
ENSMUSG00000017639.14:E013	ENSMUSG00000017639.14	E013	21.1448	0.00126723	0.523969	0.469154	1	8.54699	8.99863	0.149782	chr11	79580441	79580522	82	+	19	22	20	22	26	27	18	24	16	14	32	22	ENSMUST00000017783.13	ENSMUSG00000017639	Rab11fip4
ENSMUSG00000058740.15:E055	ENSMUSG00000058740.15	E055	40.3452	0.00126725	0.218325	0.640319	1	12.1585	12.3521	0.0463013	chr2	25805791	25805878	88	+	43	38	45	40	55	58	34	57	19	16	62	49	c("ENSMUST00000200434.5"	"ENSMUST00000199269.2"	"ENSMUST00000198204.5"	"ENSMUST00000197917.5"	"ENSMUST00000114176.9"	"ENSMUST00000171268.8"	"ENSMUST00000138568.8"	"ENSMUST00000131529.6"	"ENSMUST00000145544.6"	"ENSMUST00000114172.6"	"ENSMUST00000037580.13")	ENSMUSG00000058740	Kcnt1
ENSMUSG00000063870.13+ENSMUSG00000098762.3:E017	ENSMUSG00000063870.13+ENSMUSG00000098762.3	E017	23.6134	0.00126726	1.55398	0.212549	1	9.52538	8.86532	-0.209054	chr6	125079434	125079573	140	+	25	29	25	26	24	31	28	22	18	17	32	12	c("ENSMUST00000112390.8"	"ENSMUST00000112392.8"	"ENSMUST00000056889.15")	ENSMUSG00000063870	Chd4
ENSMUSG00000041654.16:E014	ENSMUSG00000041654.16	E014	27.4646	0.00126731	0.147573	0.700866	1	10.1216	10.0456	-0.0219863	chr11	113452832	113452950	119	-	25	20	32	35	38	44	25	25	15	16	42	31	c("ENSMUST00000136392.8"	"ENSMUST00000106633.10"	"ENSMUST00000125890.8"	"ENSMUST00000071539.10"	"ENSMUST00000146031.8"	"ENSMUST00000149034.8"	"ENSMUST00000042657.16")	ENSMUSG00000041654	Slc39a11
ENSMUSG00000048997.18:E024	ENSMUSG00000048997.18	E024	21.817	0.00126733	0.0981168	0.754101	1	8.82975	8.99033	0.0524377	chr3	108117779	108117782	4	-	26	19	16	30	23	27	18	30	16	12	28	26	c("ENSMUST00000196823.2"	"ENSMUST00000117409.8"	"ENSMUST00000102633.9"	"ENSMUST00000119650.8")	ENSMUSG00000048997	Atxn7l2
ENSMUSG00000054414.5:E005	ENSMUSG00000054414.5	E005	20.0086	0.00126733	0.797299	0.371902	1	8.36762	8.83892	0.159336	chr3	115747701	115747850	150	-	20	24	14	36	25	32	17	23	11	10	22	19	ENSMUST00000067485.4	ENSMUSG00000054414	Slc30a7
ENSMUSG00000006575.15:E019	ENSMUSG00000006575.15	E019	31.1642	0.00126736	0.244905	0.620686	1	10.3895	10.6784	0.0800617	chr11	102291463	102291486	24	+	35	35	23	18	35	34	32	42	28	22	42	33	ENSMUST00000107105.9	ENSMUSG00000006575	Rundc3a
ENSMUSG00000028176.14:E006	ENSMUSG00000028176.14	E006	21.4933	0.00126737	5.24305	0.0220346	1	8.12522	9.3798	0.417641	chr3	157810123	157810139	17	-	22	26	16	19	36	18	21	25	18	14	22	25	c("ENSMUST00000200137.5"	"ENSMUST00000106044.6"	"ENSMUST00000200196.5"	"ENSMUST00000238317.3")	ENSMUSG00000028176	Lrrc7
ENSMUSG00000005338.15+ENSMUSG00000037872.6:E010	ENSMUSG00000005338.15+ENSMUSG00000037872.6	E010	23.91	0.00126739	0.395853	0.529239	1	9.53898	9.10497	-0.135593	chr1	173161222	173161240	19	-	33	23	20	28	26	37	25	27	17	15	30	16	c("ENSMUST00000194046.2"	"ENSMUST00000194298.2"	"ENSMUST00000111220.8")	ENSMUSG00000005338	Cadm3
ENSMUSG00000007721.7:E007	ENSMUSG00000007721.7	E007	810.682	0.0012674	0.276536	0.598981	1	48.321	48.6767	0.0261696	chr8	71326103	71326579	477	-	968	846	784	848	994	1127	739	790	531	511	1105	861	ENSMUST00000007865.7	ENSMUSG00000007721	Ccdc124
ENSMUSG00000093606.2:E002	ENSMUSG00000093606.2	E002	22.6001	0.00126743	0.416651	0.518613	1	9.30436	8.99696	-0.0977951	chr16	87292961	87293054	94	+	31	23	19	20	38	35	28	18	13	12	27	22	c("ENSMUST00000175717.2"	"ENSMUST00000176296.2")	ENSMUSG00000093606	B130034C11Rik
ENSMUSG00000004837.3:E005	ENSMUSG00000004837.3	E005	20.7441	0.0012675	0.0164209	0.898035	1	8.61117	8.66243	0.0172601	chr11	61560662	61560706	45	+	22	15	19	17	26	25	17	17	26	11	34	25	c("ENSMUST00000155380.2"	"ENSMUST00000004959.3")	ENSMUSG00000004837	Grap
ENSMUSG00000026670.16:E003	ENSMUSG00000026670.16	E003	598.119	0.0012675	1.0096	0.314999	1	43.127	42.4843	-0.0513916	chr1	169969572	169969602	31	-	677	530	517	641	767	807	576	542	376	415	1023	641	c("ENSMUST00000027981.8"	"ENSMUST00000111351.10"	"ENSMUST00000111350.10")	ENSMUSG00000026670	Uap1
ENSMUSG00000042210.18:E013	ENSMUSG00000042210.18	E013	26.0984	0.00126765	0.0720975	0.788307	1	9.89418	9.74985	-0.0428289	chr9	106321349	106321505	157	-	33	17	24	23	43	36	30	29	16	14	38	27	c("ENSMUST00000171925.8"	"ENSMUST00000048685.13"	"ENSMUST00000190798.7"	"ENSMUST00000187983.8"	"ENSMUST00000185334.7"	"ENSMUST00000171678.9"	"ENSMUST00000187001.2")	ENSMUSG00000042210	Abhd14a
ENSMUSG00000062627.10:E035	ENSMUSG00000062627.10	E035	24.6099	0.00126767	0.0196369	0.888556	1	9.35253	9.47198	0.0369626	chr4	94867313	94867315	3	-	25	34	25	26	34	37	26	22	19	16	23	15	c("ENSMUST00000132758.8"	"ENSMUST00000075872.4")	ENSMUSG00000062627	Mysm1
ENSMUSG00000093242.4+ENSMUSG00000059005.14:E025	ENSMUSG00000093242.4+ENSMUSG00000059005.14	E025	147.745	0.00126767	2.41133	0.12046	1	22.2356	23.1076	0.116958	chr2	75496466	75499751	3286	+	173	145	144	145	202	185	139	150	102	99	196	150	ENSMUST00000111962.8	ENSMUSG00000093242	Gm24574
ENSMUSG00000030881.16:E017	ENSMUSG00000030881.16	E017	23.2276	0.00126772	2.26607e-05	0.996202	1	9.22682	9.21718	-0.00304391	chr7	105287026	105287054	29	-	23	25	20	35	24	36	19	18	15	15	30	30	c("ENSMUST00000209550.2"	"ENSMUST00000127853.8"	"ENSMUST00000142173.8"	"ENSMUST00000134613.2"	"ENSMUST00000133519.8"	"ENSMUST00000131446.8"	"ENSMUST00000033171.15"	"ENSMUST00000084782.10")	ENSMUSG00000030881	Arfip2
ENSMUSG00000030881.16:E018	ENSMUSG00000030881.16	E018	23.2276	0.00126772	2.26607e-05	0.996202	1	9.22682	9.21718	-0.00304391	chr7	105287055	105287069	15	-	23	25	20	35	24	36	19	18	15	15	30	30	c("ENSMUST00000157028.2"	"ENSMUST00000209550.2"	"ENSMUST00000127853.8"	"ENSMUST00000142173.8"	"ENSMUST00000134613.2"	"ENSMUST00000133519.8"	"ENSMUST00000131446.8"	"ENSMUST00000033171.15"	"ENSMUST00000084782.10")	ENSMUSG00000030881	Arfip2
ENSMUSG00000099225.3+ENSMUSG00000034613.13:E024	ENSMUSG00000099225.3+ENSMUSG00000034613.13	E024	24.7376	0.00126775	0.0442799	0.833334	1	9.39914	9.609	0.0643209	chr10	122777194	122777354	161	+	24	13	21	26	40	37	29	22	18	18	37	24	c("ENSMUST00000067918.12"	"ENSMUST00000162969.2")	ENSMUSG00000099225	Mir8104
ENSMUSG00000032498.10:E031	ENSMUSG00000032498.10	E031	18.7062	0.00126776	0.12523	0.72343	1	8.29458	8.49051	0.0678642	chr9	111087557	111087629	73	-	18	23	9	25	22	33	15	20	13	9	33	20	c("ENSMUST00000123869.8"	"ENSMUST00000035079.10"	"ENSMUST00000135218.8"	"ENSMUST00000134316.2"	"ENSMUST00000135695.2")	ENSMUSG00000032498	Mlh1
ENSMUSG00000061462.19:E006	ENSMUSG00000061462.19	E006	20.629	0.0012678	1.08803	0.296909	1	8.91261	8.54876	-0.12123	chr11	58887053	58887137	85	-	24	14	16	18	10	49	23	24	10	11	44	25	c("ENSMUST00000047441.14"	"ENSMUST00000138587.9"	"ENSMUST00000238536.2")	ENSMUSG00000061462	Obscn
ENSMUSG00000020167.15:E006	ENSMUSG00000020167.15	E006	38.7396	0.0012678	0.0274094	0.868505	1	11.6137	11.6714	0.0145022	chr10	80245888	80246108	221	-	35	35	35	42	54	46	32	46	38	31	38	33	c("ENSMUST00000105340.8"	"ENSMUST00000105343.8"	"ENSMUST00000105345.10"	"ENSMUST00000105341.8"	"ENSMUST00000156990.8"	"ENSMUST00000020379.13"	"ENSMUST00000105344.8"	"ENSMUST00000105346.10"	"ENSMUST00000020377.13"	"ENSMUST00000105339.8"	"ENSMUST00000105342.8")	ENSMUSG00000020167	Tcf3
ENSMUSG00000039623.14:E017	ENSMUSG00000039623.14	E017	19.6131	0.00126782	0.0919354	0.761731	1	8.41438	8.5787	0.0562307	chr5	142456045	142456082	38	+	15	21	16	20	30	29	13	21	14	14	32	21	c("ENSMUST00000198135.5"	"ENSMUST00000196405.5"	"ENSMUST00000038699.13"	"ENSMUST00000196055.2")	ENSMUSG00000039623	Ap5z1
ENSMUSG00000044501.18:E003	ENSMUSG00000044501.18	E003	23.7432	0.00126785	0.156411	0.692483	1	9.39607	9.19712	-0.0623128	chr17	22580503	22580688	186	+	16	26	21	12	25	46	33	17	15	17	34	35	c("ENSMUST00000121315.2"	"ENSMUST00000072477.11"	"ENSMUST00000088765.9"	"ENSMUST00000149699.8")	ENSMUSG00000044501	Zfp758
ENSMUSG00000022280.10+ENSMUSG00000098457.3:E008	ENSMUSG00000022280.10+ENSMUSG00000098457.3	E008	26.5571	0.00126786	0.906452	0.341058	1	10.2057	9.68912	-0.151423	chr15	36247897	36248011	115	-	18	29	11	28	32	34	36	23	14	19	55	39	c("ENSMUST00000228358.2"	"ENSMUST00000022890.10")	ENSMUSG00000022280	Rnf19a
ENSMUSG00000001909.17:E076	ENSMUSG00000001909.17	E076	139.522	0.00126786	0.976694	0.323016	1	21.7004	22.3529	0.0898091	chr8	85426415	85426415	1	+	156	145	121	152	170	180	118	148	112	90	185	145	c("ENSMUST00000175767.2"	"ENSMUST00000001974.11"	"ENSMUST00000136423.3"	"ENSMUST00000109768.9"	"ENSMUST00000137953.8"	"ENSMUST00000109767.9")	ENSMUSG00000001909	Trmt1
ENSMUSG00000029309.8:E004	ENSMUSG00000029309.8	E004	4817.68	0.00126789	0.13248	0.715874	1	90.0883	89.8473	-0.0134235	chr5	104234888	104235024	137	-	5508	4608	4065	4869	5632	6617	4607	4811	3281	2986	8270	5290	ENSMUST00000031249.8	ENSMUSG00000029309	Sparcl1
ENSMUSG00000026315.14:E001	ENSMUSG00000026315.14	E001	24.6296	0.00126794	1.29792	0.254593	1	9.25057	9.84933	0.182705	chr1	107517736	107517775	40	+	23	31	12	27	28	43	25	28	16	16	38	24	c("ENSMUST00000112706.4"	"ENSMUST00000000514.11")	ENSMUSG00000026315	Serpinb8
ENSMUSG00000034926.4:E008	ENSMUSG00000034926.4	E008	27.6895	0.00126798	0.033326	0.855148	1	10.04	9.93902	-0.0294833	chr4	106443542	106443720	179	+	25	34	39	27	35	36	20	37	21	13	29	25	ENSMUST00000047973.4	ENSMUSG00000034926	Dhcr24
ENSMUSG00000028851.7:E005	ENSMUSG00000028851.7	E005	607.74	0.00126804	0.659542	0.416722	1	43.2591	42.8265	-0.0344623	chr4	133260749	133260800	52	-	611	572	456	618	799	823	625	567	459	413	980	660	ENSMUST00000030665.7	ENSMUSG00000028851	Nudc
ENSMUSG00000029840.9:E004	ENSMUSG00000029840.9	E004	667.338	0.0012681	0.149774	0.698751	1	44.8399	44.8689	0.00223989	chr6	35499617	35499730	114	-	685	706	548	689	808	961	728	650	424	404	1024	758	c("ENSMUST00000201026.2"	"ENSMUST00000031866.9")	ENSMUSG00000029840	Mtpn
ENSMUSG00000030987.6:E010	ENSMUSG00000030987.6	E010	34.4203	0.0012681	1.40916	0.235195	1	11.0548	11.5259	0.122035	chr7	102057574	102057685	112	+	27	42	38	34	63	44	31	45	17	15	47	35	c("ENSMUST00000211457.2"	"ENSMUST00000209255.2"	"ENSMUST00000033289.6")	ENSMUSG00000030987	Stim1
ENSMUSG00000019539.12:E004	ENSMUSG00000019539.12	E004	23.5374	0.00126812	5.36185e-05	0.994158	1	9.27731	9.25475	-0.00709011	chr7	44732661	44732787	127	-	27	18	25	30	24	18	28	29	15	13	42	24	c("ENSMUST00000211352.2"	"ENSMUST00000019683.11"	"ENSMUST00000209761.2"	"ENSMUST00000210615.2"	"ENSMUST00000211760.2")	ENSMUSG00000019539	Rcn3
ENSMUSG00000037447.17:E011	ENSMUSG00000037447.17	E011	20.0396	0.00126815	0.134421	0.713892	1	8.69686	8.49096	-0.0696721	chr1	36355293	36355408	116	+	15	14	27	19	28	25	22	15	14	11	40	23	c("ENSMUST00000115031.8"	"ENSMUST00000115032.8"	"ENSMUST00000140218.2"	"ENSMUST00000147123.8"	"ENSMUST00000150747.8"	"ENSMUST00000116629.9"	"ENSMUST00000126413.8"	"ENSMUST00000145179.8"	"ENSMUST00000142319.8"	"ENSMUST00000124280.8"	"ENSMUST00000137906.2"	"ENSMUST00000097778.9")	ENSMUSG00000037447	Arid5a
ENSMUSG00000017664.17:E001	ENSMUSG00000017664.17	E001	360.065	0.00126816	0.168626	0.681335	1	34.177	34.4369	0.024502	chr2	165118474	165119193	720	-	395	368	358	386	359	477	383	373	211	224	540	421	c("ENSMUST00000109298.8"	"ENSMUST00000017808.14"	"ENSMUST00000109300.9"	"ENSMUST00000125550.2"	"ENSMUST00000109299.8"	"ENSMUST00000132270.8")	ENSMUSG00000017664	Slc35c2
ENSMUSG00000027803.15:E005	ENSMUSG00000027803.15	E005	22.0179	0.00126822	0.013373	0.907936	1	8.79936	8.84496	0.0150372	chr3	57384778	57384977	200	-	20	21	25	22	28	28	11	24	16	23	27	20	c("ENSMUST00000029380.14"	"ENSMUST00000120977.2")	ENSMUSG00000027803	Wwtr1
ENSMUSG00000019826.12:E006	ENSMUSG00000019826.12	E006	22.217	0.00126823	0.00602189	0.938146	1	9.11118	9.06346	-0.0152831	chr10	41331024	41331191	168	+	21	17	17	25	27	40	15	23	15	15	40	27	c("ENSMUST00000080771.10"	"ENSMUST00000213797.2")	ENSMUSG00000019826	Zbtb24
ENSMUSG00000033883.12:E005	ENSMUSG00000033883.12	E005	29.6899	0.00126824	0.0906822	0.763312	1	10.4724	10.3608	-0.0312681	chr3	36216781	36216823	43	+	31	25	24	30	32	35	28	31	18	21	51	45	c("ENSMUST00000197653.5"	"ENSMUST00000165956.3"	"ENSMUST00000205077.2")	ENSMUSG00000033883	Zfp267
ENSMUSG00000011267.9:E005	ENSMUSG00000011267.9	E005	25.9214	0.00126825	0.0143326	0.904706	1	9.78653	9.75138	-0.0104853	chr7	19313538	19314581	1044	+	38	25	20	21	30	28	15	35	20	15	52	27	ENSMUST00000108453.2	ENSMUSG00000011267	Zfp296
ENSMUSG00000050623.6+ENSMUSG00000024957.10:E009	ENSMUSG00000050623.6+ENSMUSG00000024957.10	E009	23.7024	0.00126826	0.0976382	0.754682	1	9.23641	9.41628	0.0561606	chr19	6900891	6900967	77	-	25	31	18	27	29	38	25	19	12	18	32	23	c("ENSMUST00000236981.2"	"ENSMUST00000237380.2"	"ENSMUST00000237563.2"	"ENSMUST00000057716.6"	"ENSMUST00000235924.2"	"ENSMUST00000236318.2"	"ENSMUST00000237709.2")	ENSMUSG00000050623	Catsperz
ENSMUSG00000036422.11:E005	ENSMUSG00000036422.11	E005	21.56	0.00126827	0.398192	0.528024	1	8.68259	9.03399	0.115421	chr14	80005551	80005761	211	-	19	20	24	25	28	18	16	27	15	12	35	29	c("ENSMUST00000195355.2"	"ENSMUST00000039568.11"	"ENSMUST00000195034.2")	ENSMUSG00000036422	Pcdh8
ENSMUSG00000003847.17:E036	ENSMUSG00000003847.17	E036	52.4831	0.00126827	1.77411	0.182874	1	13.5847	14.1002	0.109633	chr8	108106141	108106148	8	+	52	66	63	48	94	65	49	49	36	22	69	48	c("ENSMUST00000169453.8"	"ENSMUST00000133026.8"	"ENSMUST00000077440.13")	ENSMUSG00000003847	Nfat5
ENSMUSG00000031170.15:E016	ENSMUSG00000031170.15	E016	19.3762	0.00126836	0.0818711	0.774778	1	8.43235	8.29124	-0.0490514	chrX	8143260	8143339	80	+	17	17	13	25	24	31	16	23	19	14	26	13	c("ENSMUST00000115590.2"	"ENSMUST00000115591.8"	"ENSMUST00000033512.11")	ENSMUSG00000031170	Slc38a5
ENSMUSG00000020454.18:E036	ENSMUSG00000020454.18	E036	34.4133	0.00126844	0.275737	0.599509	1	11.1656	11.4946	0.0849287	chr11	3189460	3189485	26	+	23	34	33	32	68	58	44	38	16	17	42	35	c("ENSMUST00000127950.8"	"ENSMUST00000110048.8"	"ENSMUST00000110049.8"	"ENSMUST00000179770.8"	"ENSMUST00000120721.9"	"ENSMUST00000020734.11")	ENSMUSG00000020454	Eif4enif1
ENSMUSG00000014602.16:E016	ENSMUSG00000014602.16	E016	81.3696	0.00126845	1.01802	0.312988	1	16.8496	17.4721	0.107901	chr1	92952301	92952430	130	-	85	96	68	73	135	113	65	89	57	39	115	94	c("ENSMUST00000171796.8"	"ENSMUST00000112958.9"	"ENSMUST00000188136.2"	"ENSMUST00000086819.12"	"ENSMUST00000171556.8"	"ENSMUST00000190723.7"	"ENSMUST00000190854.2")	ENSMUSG00000014602	Kif1a
ENSMUSG00000029629.18:E027	ENSMUSG00000029629.18	E027	21.689	0.00126846	1.87281	0.171153	1	8.63303	9.32551	0.224524	chr6	11997025	11997193	169	+	24	30	18	24	27	22	19	21	12	10	36	32	c("ENSMUST00000090632.11"	"ENSMUST00000115511.9"	"ENSMUST00000115510.8")	ENSMUSG00000029629	Phf14
ENSMUSG00000029798.12+ENSMUSG00000108112.2+ENSMUSG00000093535.2:E032	ENSMUSG00000029798.12+ENSMUSG00000108112.2+ENSMUSG00000093535.2	E032	24.2057	0.00126852	0.102052	0.749381	1	9.49682	9.3515	-0.0449069	chr6	57596521	57596619	99	+	30	22	12	22	40	38	25	15	25	13	34	27	c("ENSMUST00000204686.2"	"ENSMUST00000204166.2"	"ENSMUST00000031817.10"	"ENSMUST00000204455.3")	ENSMUSG00000029798	Herc6
ENSMUSG00000119662.1+ENSMUSG00000059796.17+ENSMUSG00000065862.3:E041	ENSMUSG00000119662.1+ENSMUSG00000059796.17+ENSMUSG00000065862.3	E041	22.3831	0.00126853	0.884839	0.34688	1	9.27801	8.77239	-0.163077	chr11	69563143	69563143	1	-	27	34	26	29	21	36	25	20	10	14	21	15	c("ENSMUST00000128519.8"	"ENSMUST00000102589.12"	"ENSMUST00000123995.8"	"ENSMUST00000163666.3")	ENSMUSG00000119662	Gm22988
ENSMUSG00000024293.17:E027	ENSMUSG00000024293.17	E027	19.2089	0.00126868	3.00103	0.0832116	1	7.92378	8.88869	0.334031	chr18	10610256	10610352	97	-	19	22	17	26	28	24	19	20	11	12	24	18	c("ENSMUST00000127099.9"	"ENSMUST00000025142.13")	ENSMUSG00000024293	Esco1
ENSMUSG00000021376.12:E021	ENSMUSG00000021376.12	E021	19.4061	0.00126869	0.43805	0.508065	1	8.24818	8.60815	0.124176	chr13	47196603	47196614	12	-	9	19	20	27	26	26	31	20	15	7	22	20	c("ENSMUST00000136864.8"	"ENSMUST00000124948.2"	"ENSMUST00000021806.11"	"ENSMUST00000133100.2")	ENSMUSG00000021376	Tpmt
ENSMUSG00000019820.12:E027	ENSMUSG00000019820.12	E027	27.1544	0.00126871	0.0435364	0.834718	1	10.1539	10.0335	-0.0347985	chr10	12377122	12377251	130	-	25	28	23	30	34	50	34	22	16	11	43	33	c("ENSMUST00000076817.5"	"ENSMUST00000218635.2"	"ENSMUST00000217994.2"	"ENSMUST00000219003.2")	ENSMUSG00000019820	Utrn
ENSMUSG00000047394.10:E013	ENSMUSG00000047394.10	E013	21.2301	0.0012688	0.000203229	0.988626	1	8.83831	8.8236	-0.00484583	chr15	89262631	89262642	12	-	24	29	28	23	11	21	33	16	10	7	34	31	c("ENSMUST00000226267.2"	"ENSMUST00000228111.2"	"ENSMUST00000228005.2"	"ENSMUST00000238996.2"	"ENSMUST00000227854.2"	"ENSMUST00000049968.9"	"ENSMUST00000227834.2")	ENSMUSG00000047394	Odf3b
ENSMUSG00000032547.13:E014	ENSMUSG00000032547.13	E014	23.9964	0.00126886	0.00154219	0.968675	1	9.38794	9.39574	0.00241954	chr9	102763193	102763201	9	+	22	23	22	33	35	24	22	25	14	16	41	24	ENSMUST00000175883.8	ENSMUSG00000032547	Ryk
ENSMUSG00000033335.18:E021	ENSMUSG00000033335.18	E021	21.114	0.0012689	0.038686	0.844072	1	8.78433	8.89816	0.0374548	chr9	21389577	21389644	68	+	11	29	13	23	24	34	17	29	14	13	37	23	c("ENSMUST00000169194.9"	"ENSMUST00000172482.8"	"ENSMUST00000115404.11"	"ENSMUST00000172833.2"	"ENSMUST00000174050.8"	"ENSMUST00000072362.14"	"ENSMUST00000091087.13"	"ENSMUST00000165766.9"	"ENSMUST00000173397.8")	ENSMUSG00000033335	Dnm2
ENSMUSG00000024006.18:E061	ENSMUSG00000024006.18	E061	36.1496	0.00126899	0.0861338	0.769151	1	11.6018	11.4132	-0.0479563	chr17	29226916	29226919	4	-	33	52	39	45	40	48	32	34	26	15	53	37	c("ENSMUST00000233606.2"	"ENSMUST00000233329.2"	"ENSMUST00000232724.2"	"ENSMUST00000009138.13"	"ENSMUST00000126893.8"	"ENSMUST00000119274.3")	ENSMUSG00000024006	Stk38
ENSMUSG00000030533.17:E034	ENSMUSG00000030533.17	E034	24.7071	0.001269	0.0338164	0.854098	1	9.70458	9.63392	-0.0212953	chr7	79989299	79989314	16	-	28	27	21	25	35	37	24	28	12	11	49	23	c("ENSMUST00000141774.2"	"ENSMUST00000127997.2"	"ENSMUST00000145351.2"	"ENSMUST00000032748.15"	"ENSMUST00000154428.9"	"ENSMUST00000133728.8"	"ENSMUST00000135503.2"	"ENSMUST00000206032.2"	"ENSMUST00000206363.2"	"ENSMUST00000238999.2"	"ENSMUST00000107368.9")	ENSMUSG00000030533	Unc45a
ENSMUSG00000038305.16:E035	ENSMUSG00000038305.16	E035	57.5979	0.00126901	1.10299	0.293611	1	14.8546	14.2116	-0.130508	chr1	57979532	57979634	103	+	59	50	45	78	71	86	60	45	33	38	110	58	c("ENSMUST00000169772.3"	"ENSMUST00000164302.8"	"ENSMUST00000170139.8"	"ENSMUST00000163239.8"	"ENSMUST00000167085.8")	ENSMUSG00000038305	Spats2l
ENSMUSG00000079225.4:E004	ENSMUSG00000079225.4	E004	23.8937	0.00126902	0.0150187	0.902463	1	9.37649	9.32902	-0.0147778	chr9	81560355	81560439	85	+	34	25	30	26	38	40	21	20	11	15	20	19	c("ENSMUST00000055820.7"	"ENSMUST00000183511.2")	ENSMUSG00000079225	Gm9531
ENSMUSG00000029227.16:E004	ENSMUSG00000029227.16	E004	43.4643	0.00126904	1.3852	0.239217	1	12.1904	12.9138	0.169108	chr5	74696142	74696144	3	+	35	36	42	53	63	66	34	32	42	25	65	48	c("ENSMUST00000113535.9"	"ENSMUST00000080164.12"	"ENSMUST00000113534.9"	"ENSMUST00000113536.8")	ENSMUSG00000029227	Fip1l1
ENSMUSG00000036356.16:E020	ENSMUSG00000036356.16	E020	19.2526	0.00126907	0.688443	0.406694	1	8.13211	8.63117	0.173124	chr8	69187678	69187754	77	-	17	21	14	27	28	29	20	16	17	12	25	13	c("ENSMUST00000136060.8"	"ENSMUST00000078350.13"	"ENSMUST00000139141.2"	"ENSMUST00000143586.8"	"ENSMUST00000130214.8"	"ENSMUST00000150083.8"	"ENSMUST00000125727.8")	ENSMUSG00000036356	Csgalnact1
ENSMUSG00000035045.18:E004	ENSMUSG00000035045.18	E004	25.2809	0.00126912	0.0341805	0.853323	1	9.5604	9.64204	0.0247735	chrX	94941871	94941960	90	+	35	25	30	34	37	39	29	18	19	11	23	15	ENSMUST00000150123.8	ENSMUSG00000035045	Zc3h12b
ENSMUSG00000026972.16:E033	ENSMUSG00000026972.16	E033	20.0361	0.00126918	0.176437	0.674453	1	8.537	8.7652	0.0767175	chr2	24825176	24825179	4	-	25	30	11	27	23	29	14	19	11	13	36	17	c("ENSMUST00000028349.14"	"ENSMUST00000133934.2"	"ENSMUST00000144963.8"	"ENSMUST00000133396.2")	ENSMUSG00000026972	Arrdc1
ENSMUSG00000060657.9+ENSMUSG00002076089.1:E005	ENSMUSG00000060657.9+ENSMUSG00002076089.1	E005	32.6577	0.00126919	1.35017	0.245248	1	11.3398	10.6634	-0.179717	chr16	13935147	13935359	213	-	25	31	36	27	40	49	39	26	22	16	72	35	ENSMUST00000090300.6	ENSMUSG00000060657	Marf1
ENSMUSG00000000131.16:E023	ENSMUSG00000000131.16	E023	31.9388	0.0012692	0.433482	0.510285	1	11.0817	10.7264	-0.0951901	chr7	125709086	125709125	40	-	44	22	24	44	48	35	35	42	20	12	51	30	c("ENSMUST00000009344.16"	"ENSMUST00000168189.8"	"ENSMUST00000167315.8"	"ENSMUST00000165660.2"	"ENSMUST00000170675.8")	ENSMUSG00000000131	Xpo6
ENSMUSG00000027905.16:E014	ENSMUSG00000027905.16	E014	22.0223	0.00126921	0.5707	0.449981	1	8.98264	8.61272	-0.122328	chr3	105594440	105594760	321	-	20	14	12	27	23	24	26	22	22	23	36	15	c("ENSMUST00000132008.2"	"ENSMUST00000090680.11"	"ENSMUST00000200078.5")	ENSMUSG00000027905	Ddx20
ENSMUSG00000115625.2:E002	ENSMUSG00000115625.2	E002	37.4027	0.00126923	0.104721	0.746236	1	10.3104	10.266	-0.0125872	chr14	76489462	76489767	306	+	117	5	137	1	2	9	8	18	73	0	56	0	ENSMUST00000227933.2	ENSMUSG00000115625	2900040C04Rik
ENSMUSG00000027524.10:E011	ENSMUSG00000027524.10	E011	23.0633	0.00126923	0.02603	0.871827	1	9.14101	9.26469	0.0391266	chr2	174623774	174624333	560	+	14	17	22	16	32	37	27	32	17	15	43	18	c("ENSMUST00000137369.8"	"ENSMUST00000029030.9"	"ENSMUST00000162473.2")	ENSMUSG00000027524	Edn3
ENSMUSG00000032517.17+ENSMUSG00000111360.2+ENSMUSG00000111219.2:E002	ENSMUSG00000032517.17+ENSMUSG00000111360.2+ENSMUSG00000111219.2	E002	159.37	0.00126926	1.85299	0.173436	1	24.099	23.3839	-0.0920244	chr9	119978783	119978807	25	+	166	137	146	215	195	235	187	174	78	83	245	165	c("ENSMUST00000215512.2"	"ENSMUST00000068698.15")	ENSMUSG00000032517	Mobp
ENSMUSG00000024647.15:E010	ENSMUSG00000024647.15	E010	107.119	0.00126929	1.59214	0.207021	1	19.1595	19.8579	0.107418	chr18	86736407	86736408	2	+	115	112	107	128	135	158	78	101	69	70	147	118	c("ENSMUST00000169470.2"	"ENSMUST00000068423.10")	ENSMUSG00000024647	Cbln2
ENSMUSG00000002608.9:E023	ENSMUSG00000002608.9	E023	23.3768	0.00126934	0.339649	0.560032	1	9.19691	9.52307	0.101484	chr7	25418471	25418480	10	-	15	23	23	26	36	44	21	20	12	14	36	29	c("ENSMUST00000140847.2"	"ENSMUST00000129429.2"	"ENSMUST00000002683.3")	ENSMUSG00000002608	Ccdc97
ENSMUSG00000026313.17:E013	ENSMUSG00000026313.17	E013	32.3881	0.00126934	2.41419	0.12024	1	10.4712	11.2885	0.219567	chr1	91886077	91886164	88	-	38	45	25	26	56	35	35	41	22	17	42	23	c("ENSMUST00000189303.7"	"ENSMUST00000187308.2"	"ENSMUST00000097644.9"	"ENSMUST00000008995.15")	ENSMUSG00000026313	Hdac4
ENSMUSG00000024201.13:E011	ENSMUSG00000024201.13	E011	20.3974	0.00126935	0.827969	0.36286	1	8.97361	8.48609	-0.162469	chr17	56679424	56679527	104	+	19	18	23	15	26	22	23	26	8	11	40	29	c("ENSMUST00000025036.11"	"ENSMUST00000132363.2"	"ENSMUST00000086835.12")	ENSMUSG00000024201	Kdm4b
ENSMUSG00000037300.20:E019	ENSMUSG00000037300.20	E019	20.4933	0.00126938	0.222413	0.637208	1	8.77445	8.52967	-0.0822812	chr8	125405774	125405825	52	-	19	21	17	23	26	35	20	20	15	14	26	19	c("ENSMUST00000231984.2"	"ENSMUST00000131633.2"	"ENSMUST00000117624.9"	"ENSMUST00000041614.15"	"ENSMUST00000118134.3"	"ENSMUST00000214828.2")	ENSMUSG00000037300	Ttc13
ENSMUSG00000022201.17:E011	ENSMUSG00000022201.17	E011	370.051	0.00126944	2.53807	0.111131	1	35.2131	34.2143	-0.0933273	chr15	12138125	12138135	11	+	397	475	396	391	443	511	403	371	230	209	442	334	c("ENSMUST00000228196.2"	"ENSMUST00000128475.9"	"ENSMUST00000122941.8")	ENSMUSG00000022201	Zfr
ENSMUSG00000005609.17:E004	ENSMUSG00000005609.17	E004	202.532	0.00126947	0.581873	0.445579	1	26.5231	26.1291	-0.0463029	chr7	110629421	110629421	1	+	205	207	248	217	261	236	214	200	111	138	308	175	c("ENSMUST00000152019.2"	"ENSMUST00000005749.6"	"ENSMUST00000146709.2")	ENSMUSG00000005609	Ctr9
ENSMUSG00000040648.16:E022	ENSMUSG00000040648.16	E022	24.3594	0.00126951	2.10052	0.147249	1	9.01675	9.85615	0.259241	chr1	97668187	97668369	183	-	20	23	16	37	31	27	23	32	20	14	41	20	c("ENSMUST00000171129.8"	"ENSMUST00000042509.13"	"ENSMUST00000112845.8")	ENSMUSG00000040648	Ppip5k2
ENSMUSG00000021536.8:E012	ENSMUSG00000021536.8	E012	20.8096	0.00126951	0.2536	0.614551	1	8.93563	8.63189	-0.100597	chr13	68858112	68858209	98	-	26	21	14	27	22	25	21	22	13	12	38	22	ENSMUST00000022013.8	ENSMUSG00000021536	Adcy2
ENSMUSG00000027525.19:E012	ENSMUSG00000027525.19	E012	275.649	0.00126954	0.110764	0.739276	1	30.5356	30.2344	-0.0313322	chr2	177944478	177944631	154	+	310	244	266	280	350	344	262	296	185	185	449	267	c("ENSMUST00000108915.8"	"ENSMUST00000108916.8"	"ENSMUST00000108917.8"	"ENSMUST00000103065.2"	"ENSMUST00000103066.10")	ENSMUSG00000027525	Phactr3
ENSMUSG00000030443.17:E013	ENSMUSG00000030443.17	E013	20.5854	0.00126968	0.0534264	0.817205	1	8.86123	8.71002	-0.0500668	chr7	6334140	6334151	12	-	31	25	23	18	23	25	13	19	11	9	42	25	c("ENSMUST00000135435.2"	"ENSMUST00000062765.14")	ENSMUSG00000030443	Zfp583
ENSMUSG00000109191.2+ENSMUSG00000052572.20+ENSMUSG00000109125.2:E063	ENSMUSG00000109191.2+ENSMUSG00000052572.20+ENSMUSG00000109125.2	E063	50.2233	0.00126968	1.86027	0.172593	1	13.0482	13.7383	0.151516	chr7	92077778	92077866	89	+	37	46	53	56	81	49	45	54	34	38	69	56	c("ENSMUST00000074273.10"	"ENSMUST00000238467.2"	"ENSMUST00000107196.10"	"ENSMUST00000238608.2"	"ENSMUST00000238619.2"	"ENSMUST00000135581.3"	"ENSMUST00000207798.2"	"ENSMUST00000207891.2"	"ENSMUST00000138389.8"	"ENSMUST00000098308.4"	"ENSMUST00000107193.8"	"ENSMUST00000231777.3")	ENSMUSG00000109191	Gm45131
ENSMUSG00000031170.15:E015	ENSMUSG00000031170.15	E015	19.37	0.00126973	0.0776693	0.780481	1	8.43223	8.29124	-0.0490087	chrX	8142979	8143107	129	+	17	17	13	25	24	30	16	23	19	14	27	13	c("ENSMUST00000115590.2"	"ENSMUST00000115591.8"	"ENSMUST00000033512.11")	ENSMUSG00000031170	Slc38a5
ENSMUSG00000027881.15:E027	ENSMUSG00000027881.15	E027	60.8991	0.00126976	1.78259	0.181832	1	15.274	14.6472	-0.123747	chr3	108819027	108819043	17	-	49	51	57	85	104	102	47	48	37	42	107	47	ENSMUST00000029480.9	ENSMUSG00000027881	Prpf38b
ENSMUSG00000039263.17:E011	ENSMUSG00000039263.17	E011	19.5663	0.0012698	0.0264742	0.870748	1	8.53402	8.43922	-0.0324785	chr2	173961186	173961263	78	+	16	34	13	15	30	25	22	27	14	7	26	18	c("ENSMUST00000044415.16"	"ENSMUST00000153957.8")	ENSMUSG00000039263	Npepl1
ENSMUSG00000020205.9:E004	ENSMUSG00000020205.9	E004	70.3541	0.00126984	12.1541	0.000489796	0.367509	15.0732	16.267	0.225586	chr10	111344027	111344506	480	+	82	73	69	76	76	59	51	118	57	45	80	66	ENSMUST00000164773.2	ENSMUSG00000020205	Phlda1
ENSMUSG00000020868.16:E004	ENSMUSG00000020868.16	E004	29.1648	0.00126987	0.0683048	0.793821	1	10.406	10.276	-0.0366765	chr11	94557053	94557357	305	-	33	29	28	27	37	42	30	29	17	18	42	34	c("ENSMUST00000116349.9"	"ENSMUST00000153485.3"	"ENSMUST00000150377.2")	ENSMUSG00000020868	Xylt2
ENSMUSG00000003355.8:E012	ENSMUSG00000003355.8	E012	22.4775	0.00126988	0.750601	0.386286	1	8.87702	9.30663	0.137552	chr15	98625838	98626021	184	-	41	17	13	21	35	26	21	16	20	12	35	25	c("ENSMUST00000003445.8"	"ENSMUST00000229562.2"	"ENSMUST00000230743.2")	ENSMUSG00000003355	Fkbp11
ENSMUSG00000080518.3+ENSMUSG00000080396.3+ENSMUSG00000033732.11:E013	ENSMUSG00000080518.3+ENSMUSG00000080396.3+ENSMUSG00000033732.11	E013	26.1899	0.00126989	0.0988166	0.753254	1	9.6233	9.7976	0.052307	chr8	111550797	111550952	156	-	21	24	22	27	36	23	33	26	26	11	37	37	ENSMUST00000042012.7	ENSMUSG00000080518	Gm22193
ENSMUSG00000034557.15:E006	ENSMUSG00000034557.15	E006	27.0908	0.00126989	0.000155266	0.990058	1	9.96145	10.124	0.0471887	chr4	108514124	108514204	81	-	37	36	22	24	43	44	29	21	16	13	36	24	c("ENSMUST00000106657.8"	"ENSMUST00000042185.8"	"ENSMUST00000106658.8")	ENSMUSG00000034557	Zfyve9
ENSMUSG00000002346.17:E009	ENSMUSG00000002346.17	E009	21.1478	0.0012699	0.0140265	0.905724	1	8.87156	8.80368	-0.0223433	chr8	70642713	70642738	26	-	27	26	20	16	21	32	12	30	10	15	38	20	c("ENSMUST00000110127.8"	"ENSMUST00000139333.8"	"ENSMUST00000150706.8"	"ENSMUST00000063788.8")	ENSMUSG00000002346	Slc25a42
ENSMUSG00000024597.12:E022	ENSMUSG00000024597.12	E022	21.7041	0.0012699	0.109576	0.740627	1	8.68422	8.83371	0.0496438	chr18	58065552	58065677	126	+	33	32	13	24	25	22	13	22	21	14	21	23	ENSMUST00000115366.3	ENSMUSG00000024597	Slc12a2
ENSMUSG00000042129.9:E024	ENSMUSG00000042129.9	E024	22.1107	0.00126995	0.0098277	0.921031	1	8.93747	8.87143	-0.0215777	chr6	116650751	116650759	9	-	13	28	14	33	34	36	15	18	22	11	23	28	c("ENSMUST00000203029.3"	"ENSMUST00000035842.7"	"ENSMUST00000204576.2")	ENSMUSG00000042129	Rassf4
ENSMUSG00000030180.16:E025	ENSMUSG00000030180.16	E025	25.2472	0.00126999	0.744127	0.388342	1	9.83483	9.38564	-0.136203	chr6	120385206	120385320	115	+	27	19	23	18	40	36	28	28	21	13	33	29	c("ENSMUST00000124847.2"	"ENSMUST00000005108.10")	ENSMUSG00000030180	Kdm5a
ENSMUSG00000011267.9:E003	ENSMUSG00000011267.9	E003	23.5806	0.00127	0.00237696	0.961115	1	9.34327	9.34504	0.000551844	chr7	19311754	19311885	132	+	37	25	18	18	28	23	14	31	18	12	49	25	c("ENSMUST00000208314.2"	"ENSMUST00000108453.2")	ENSMUSG00000011267	Zfp296
ENSMUSG00000026162.9:E001	ENSMUSG00000026162.9	E001	23.159	0.00127001	0.0634527	0.80112	1	9.14032	9.2687	0.0406032	chr1	75006298	75006927	630	-	19	25	23	22	31	42	22	24	21	12	31	17	ENSMUST00000152855.3	ENSMUSG00000026162	Nhej1
ENSMUSG00000054414.5:E006	ENSMUSG00000054414.5	E006	19.8844	0.00127005	0.693602	0.404942	1	8.36692	8.80711	0.149093	chr3	115750520	115750610	91	-	18	24	14	36	25	32	17	23	11	10	24	18	ENSMUST00000067485.4	ENSMUSG00000054414	Slc30a7
ENSMUSG00000021843.18:E075	ENSMUSG00000021843.18	E075	93.4725	0.00127005	0.0346973	0.852231	1	18.2917	18.2049	-0.0142146	chr14	47974015	47974018	4	+	105	84	101	105	119	120	91	87	72	48	132	101	c("ENSMUST00000022391.14"	"ENSMUST00000189986.7"	"ENSMUST00000190857.2"	"ENSMUST00000187839.8")	ENSMUSG00000021843	Ktn1
ENSMUSG00000029798.12+ENSMUSG00000108112.2+ENSMUSG00000093535.2:E029	ENSMUSG00000029798.12+ENSMUSG00000108112.2+ENSMUSG00000093535.2	E029	24.3575	0.00127005	0.043373	0.835024	1	9.49672	9.4128	-0.025852	chr6	57595598	57595656	59	+	31	22	10	23	39	39	26	15	25	13	33	29	c("ENSMUST00000204843.3"	"ENSMUST00000204686.2"	"ENSMUST00000204455.3"	"ENSMUST00000031817.10"	"ENSMUST00000204166.2")	ENSMUSG00000029798	Herc6
ENSMUSG00000029798.12+ENSMUSG00000108112.2+ENSMUSG00000093535.2:E030	ENSMUSG00000029798.12+ENSMUSG00000108112.2+ENSMUSG00000093535.2	E030	24.3575	0.00127005	0.043373	0.835024	1	9.49672	9.4128	-0.025852	chr6	57595657	57595691	35	+	31	22	10	23	39	39	26	15	25	13	33	29	c("ENSMUST00000204686.2"	"ENSMUST00000204166.2"	"ENSMUST00000031817.10"	"ENSMUST00000204455.3")	ENSMUSG00000029798	Herc6
ENSMUSG00000057541.15:E020	ENSMUSG00000057541.15	E020	19.9284	0.00127008	0.164854	0.684726	1	8.65646	8.46213	-0.0660198	chr5	23965220	23965263	44	-	14	18	19	18	14	38	16	22	12	14	32	33	c("ENSMUST00000131992.8"	"ENSMUST00000119946.8"	"ENSMUST00000131404.2"	"ENSMUST00000147922.8"	"ENSMUST00000148618.8")	ENSMUSG00000057541	Pus7
ENSMUSG00000032187.17+ENSMUSG00002075151.1:E037	ENSMUSG00000032187.17+ENSMUSG00002075151.1	E037	58.6515	0.00127012	0.314083	0.575185	1	14.6036	14.3223	-0.0573534	chr9	21611096	21611098	3	+	64	43	52	62	72	93	44	52	47	47	80	67	c("ENSMUST00000034707.15"	"ENSMUST00000098948.10")	ENSMUSG00000032187	Smarca4
ENSMUSG00000039263.17:E010	ENSMUSG00000039263.17	E010	19.8496	0.00127019	0.144221	0.704121	1	8.45481	8.64884	0.0659743	chr2	173957897	173957986	90	+	16	34	11	17	31	25	22	30	14	6	27	19	c("ENSMUST00000125502.3"	"ENSMUST00000044415.16"	"ENSMUST00000153957.8")	ENSMUSG00000039263	Npepl1
ENSMUSG00000036270.17+ENSMUSG00000044287.7:E030	ENSMUSG00000036270.17+ENSMUSG00000044287.7	E030	20.3253	0.00127021	0.000865989	0.976523	1	8.60072	8.63081	0.0101551	chr8	106616257	106616262	6	+	19	22	10	20	22	30	21	16	16	16	35	26	ENSMUST00000040254.16	ENSMUSG00000036270	Edc4
ENSMUSG00000079197.11:E028	ENSMUSG00000079197.11	E028	25.0369	0.00127025	0.0208588	0.885164	1	9.52879	9.44007	-0.0272461	chr14	55828431	55828478	48	-	37	33	24	30	12	43	33	33	15	12	13	22	ENSMUST00000161807.8	ENSMUSG00000079197	Psme2
ENSMUSG00000038506.14:E012	ENSMUSG00000038506.14	E012	26.7982	0.00127025	0.224247	0.635823	1	9.74948	9.93599	0.0552331	chr8	13331126	13331592	467	-	24	31	19	30	29	40	22	25	16	26	42	27	ENSMUST00000204840.2	ENSMUSG00000038506	Dcun1d2
ENSMUSG00000034616.18:E007	ENSMUSG00000034616.18	E007	19.7042	0.00127026	0.00939522	0.922783	1	8.55285	8.52114	-0.0108014	chr19	4313690	4313808	119	-	17	16	14	30	25	35	13	28	16	9	27	19	c("ENSMUST00000113852.6"	"ENSMUST00000236794.2"	"ENSMUST00000237501.2"	"ENSMUST00000037992.16"	"ENSMUST00000235685.2"	"ENSMUST00000235815.2")	ENSMUSG00000034616	Ssh3
ENSMUSG00000021376.12:E012	ENSMUSG00000021376.12	E012	20.58	0.00127035	0.207011	0.64912	1	8.56208	8.80807	0.0823785	chr13	47189371	47189503	133	-	11	20	20	25	28	27	36	23	17	6	24	20	c("ENSMUST00000110118.8"	"ENSMUST00000021806.11"	"ENSMUST00000151509.9"	"ENSMUST00000136864.8"	"ENSMUST00000154802.2")	ENSMUSG00000021376	Tpmt
ENSMUSG00000035246.17:E006	ENSMUSG00000035246.17	E006	33.596	0.00127037	0.756665	0.384374	1	11.2543	11.0093	-0.0643277	chrX	92763785	92763863	79	+	51	31	33	33	34	44	28	21	25	15	66	46	c("ENSMUST00000045898.4"	"ENSMUST00000113933.9")	ENSMUSG00000035246	Pcyt1b
ENSMUSG00000058589.15:E071	ENSMUSG00000058589.15	E071	353.685	0.0012704	0.450654	0.502025	1	34.3247	33.9971	-0.0309979	chr10	90759393	90759464	72	+	313	341	298	327	430	509	354	366	229	215	652	439	c("ENSMUST00000182595.8"	"ENSMUST00000179694.9"	"ENSMUST00000182202.8"	"ENSMUST00000183136.8"	"ENSMUST00000182550.8"	"ENSMUST00000182113.8"	"ENSMUST00000182284.8"	"ENSMUST00000099366.11"	"ENSMUST00000182786.8"	"ENSMUST00000182966.8"	"ENSMUST00000179337.9"	"ENSMUST00000182356.8"	"ENSMUST00000182192.8"	"ENSMUST00000182430.8"	"ENSMUST00000182960.8"	"ENSMUST00000182053.8"	"ENSMUST00000182600.8"	"ENSMUST00000099364.12"	"ENSMUST00000183156.8"	"ENSMUST00000182907.8")	ENSMUSG00000058589	Anks1b
ENSMUSG00000095041.8:E001	ENSMUSG00000095041.8	E001	56.3298	0.00127041	2.00672	0.156604	1	13.8882	14.6896	0.165341	JH584304.1	52190	52367	178	-	43	45	46	73	85	115	58	59	31	45	59	46	ENSMUST00000179505.8	ENSMUSG00000095041
ENSMUSG00000114378.2+ENSMUSG00000033111.17+ENSMUSG00000114853.2:E053	ENSMUSG00000114378.2+ENSMUSG00000033111.17+ENSMUSG00000114853.2	E053	26.0077	0.00127042	2.25977	0.132774	1	10.0519	9.22772	-0.249252	chr14	10185555	10185590	36	-	32	22	21	30	26	35	31	18	15	25	40	25	c("ENSMUST00000225871.2"	"ENSMUST00000163392.3")	ENSMUSG00000114378	Gm49355
ENSMUSG00000042197.14:E001	ENSMUSG00000042197.14	E001	29.3865	0.00127044	0.376201	0.539644	1	10.1245	10.5408	0.117559	chr1	33800626	33801290	665	-	31	30	24	25	41	33	29	27	20	23	50	32	c("ENSMUST00000139143.8"	"ENSMUST00000019861.13")	ENSMUSG00000042197	Zfp451
ENSMUSG00000028760.17:E044	ENSMUSG00000028760.17	E044	32.862	0.00127044	0.696499	0.403962	1	10.7811	11.1395	0.095565	chr4	137907801	137907857	57	+	31	30	33	33	50	55	35	30	31	13	39	31	c("ENSMUST00000203828.3"	"ENSMUST00000084215.12")	ENSMUSG00000028760	Eif4g3
ENSMUSG00000024539.18:E018	ENSMUSG00000024539.18	E018	35.9866	0.00127049	0.905018	0.34144	1	11.3015	11.7994	0.126156	chr18	67857659	67857665	7	-	54	39	35	42	47	41	27	28	15	22	63	45	ENSMUST00000122412.2	ENSMUSG00000024539	Ptpn2
ENSMUSG00000034664.14:E003	ENSMUSG00000034664.14	E003	57.8436	0.00127049	0.352915	0.552468	1	14.4885	14.1861	-0.0621758	chr11	102346390	102346506	117	-	62	70	48	76	52	67	74	58	34	44	71	53	c("ENSMUST00000103086.4"	"ENSMUST00000134735.2")	ENSMUSG00000034664	Itga2b
ENSMUSG00000025893.9:E001	ENSMUSG00000025893.9	E001	62.5243	0.00127052	0.115918	0.733505	1	14.9519	15.1491	0.0387118	chr9	4309833	4309834	2	+	54	76	68	64	83	96	61	69	45	31	87	50	ENSMUST00000049648.9	ENSMUSG00000025893	Kbtbd3
ENSMUSG00000042572.13:E014	ENSMUSG00000042572.13	E014	28.1784	0.00127052	0.758705	0.383734	1	10.3468	9.82191	-0.151825	chr3	89687062	89687146	85	+	33	26	24	33	30	36	37	29	20	17	31	31	c("ENSMUST00000196726.2"	"ENSMUST00000038356.13")	ENSMUSG00000042572	Ube2q1
ENSMUSG00000040520.8:E004	ENSMUSG00000040520.8	E004	23.4986	0.00127053	0.0498463	0.823331	1	9.46218	9.40498	-0.0176598	chr4	26336621	26336730	110	-	23	15	16	26	37	24	23	21	16	9	53	41	ENSMUST00000041374.8	ENSMUSG00000040520	Manea
ENSMUSG00000020380.17:E017	ENSMUSG00000020380.17	E017	24.18	0.00127056	0.229363	0.631996	1	9.30564	9.57554	0.0832708	chr11	53574082	53574266	185	-	32	32	19	27	30	30	23	22	11	16	34	28	c("ENSMUST00000124352.2"	"ENSMUST00000128483.8"	"ENSMUST00000020649.14")	ENSMUSG00000020380	Rad50
ENSMUSG00000061374.15:E002	ENSMUSG00000061374.15	E002	41.4308	0.00127058	1.02572	0.311167	1	11.967	12.5402	0.137119	chr7	5010274	5010557	284	-	52	48	41	47	65	52	35	46	24	23	39	44	c("ENSMUST00000077385.15"	"ENSMUST00000167804.9"	"ENSMUST00000208944.2"	"ENSMUST00000165320.3")	ENSMUSG00000061374	Fiz1
ENSMUSG00000000581.9:E002	ENSMUSG00000000581.9	E002	265.653	0.00127061	3.57196	0.0587628	1	29.4113	30.5732	0.122208	chr11	17207592	17207593	2	+	291	289	229	293	296	357	306	270	152	147	389	321	c("ENSMUST00000135568.2"	"ENSMUST00000131227.2")	ENSMUSG00000000581	C1d
ENSMUSG00000064293.15:E033	ENSMUSG00000064293.15	E033	44.6673	0.00127063	0.0642056	0.799968	1	12.6788	12.7567	0.0179835	chr6	106649748	106649839	92	+	49	47	23	50	55	45	47	48	35	31	81	45	c("ENSMUST00000113260.8"	"ENSMUST00000089208.9"	"ENSMUST00000132395.4"	"ENSMUST00000079416.6"	"ENSMUST00000113264.9"	"ENSMUST00000113261.9"	"ENSMUST00000204621.2")	ENSMUSG00000064293	Cntn4
ENSMUSG00000026480.13:E020	ENSMUSG00000026480.13	E020	20.7897	0.00127064	0.101199	0.750395	1	8.48931	8.28967	-0.0691746	chr1	152703169	152703212	44	+	7	17	18	38	39	17	12	36	15	10	18	30	c("ENSMUST00000186568.7"	"ENSMUST00000027754.7")	ENSMUSG00000026480	Ncf2
ENSMUSG00000032212.11:E034	ENSMUSG00000032212.11	E034	23.6599	0.00127065	0.369352	0.543357	1	9.19233	9.53429	0.106363	chr9	70494333	70494477	145	+	27	27	26	35	30	31	17	25	11	14	36	20	c("ENSMUST00000216816.2"	"ENSMUST00000217593.2"	"ENSMUST00000049263.9")	ENSMUSG00000032212	Sltm
ENSMUSG00000008305.19:E012	ENSMUSG00000008305.19	E012	23.6973	0.00127076	0.193116	0.660336	1	9.25427	9.50153	0.0767869	chr4	72044425	72044674	250	-	31	21	22	29	40	31	22	17	16	11	32	28	c("ENSMUST00000074216.14"	"ENSMUST00000102848.9"	"ENSMUST00000072695.13"	"ENSMUST00000132550.8"	"ENSMUST00000030095.11")	ENSMUSG00000008305	Tle1
ENSMUSG00000026773.20:E024	ENSMUSG00000026773.20	E024	22.2309	0.00127082	0.0440228	0.833811	1	9.10074	9.09047	-0.00328591	chr2	11489466	11489673	208	-	23	18	4	37	33	36	17	24	12	17	34	28	c("ENSMUST00000150086.7"	"ENSMUST00000195779.6"	"ENSMUST00000100411.4"	"ENSMUST00000171188.9"	"ENSMUST00000114845.10"	"ENSMUST00000114844.8"	"ENSMUST00000192844.6"	"ENSMUST00000028114.13"	"ENSMUST00000170196.9"	"ENSMUST00000183869.8"	"ENSMUST00000192949.6"	"ENSMUST00000179584.8"	"ENSMUST00000114846.9"	"ENSMUST00000049849.12"	"ENSMUST00000191668.6")	ENSMUSG00000026773	Pfkfb3
ENSMUSG00000012609.20:E047	ENSMUSG00000012609.20	E047	27.2825	0.00127082	0.0186984	0.891235	1	10.0203	9.94072	-0.0232446	chr12	85964449	85964548	100	+	16	31	23	27	30	46	19	34	21	16	39	39	c("ENSMUST00000040273.14"	"ENSMUST00000040179.14"	"ENSMUST00000176460.8"	"ENSMUST00000155448.9"	"ENSMUST00000177114.2"	"ENSMUST00000110224.8"	"ENSMUST00000176695.8")	ENSMUSG00000012609	Ttll5
ENSMUSG00000008575.18:E020	ENSMUSG00000008575.18	E020	71.8459	0.0012709	0.198805	0.655687	1	16.2164	16.0451	-0.0314772	chr4	82416558	82416780	223	-	69	80	73	67	93	112	62	80	38	44	98	88	c("ENSMUST00000122918.8"	"ENSMUST00000148982.2"	"ENSMUST00000140874.8"	"ENSMUST00000155821.2"	"ENSMUST00000107247.8"	"ENSMUST00000107248.8"	"ENSMUST00000064770.9"	"ENSMUST00000107246.2"	"ENSMUST00000050872.15"	"ENSMUST00000135024.2"	"ENSMUST00000107245.9")	ENSMUSG00000008575	Nfib
ENSMUSG00000031283.17:E004	ENSMUSG00000031283.17	E004	26.2945	0.00127093	5.6215e-05	0.994018	1	9.66955	9.67635	0.00204872	chrX	142077170	142077337	168	-	34	29	20	25	28	30	23	30	19	25	40	17	c("ENSMUST00000063029.13"	"ENSMUST00000112878.9")	ENSMUSG00000031283	Chrdl1
ENSMUSG00000030269.15:E010	ENSMUSG00000030269.15	E010	19.4927	0.00127095	0.000285322	0.986523	1	8.39226	8.40252	0.00355245	chr6	113232777	113232792	16	+	13	24	18	12	34	23	27	18	11	16	23	21	c("ENSMUST00000156141.3"	"ENSMUST00000113146.9"	"ENSMUST00000142938.8"	"ENSMUST00000129883.8"	"ENSMUST00000144976.4")	ENSMUSG00000030269	Mtmr14
ENSMUSG00000087380.8:E032	ENSMUSG00000087380.8	E032	21.5418	0.00127095	0.466663	0.494527	1	9.15109	8.77909	-0.120757	chr6	31314336	31314338	3	+	21	20	16	24	30	34	20	20	13	13	36	27	c("ENSMUST00000155345.8"	"ENSMUST00000138653.8")	ENSMUSG00000087380	2210408F21Rik
ENSMUSG00000022494.16:E009	ENSMUSG00000022494.16	E009	28.0763	0.00127097	0.287236	0.591997	1	10.2952	9.99225	-0.0871229	chr16	11813255	11813260	6	+	30	22	35	27	43	38	23	36	14	19	41	24	ENSMUST00000229804.2	ENSMUSG00000022494	Shisa9
ENSMUSG00000025060.16:E022	ENSMUSG00000025060.16	E022	28.1997	0.00127098	0.0214858	0.883463	1	10.3071	10.2134	-0.0266297	chr19	47623908	47624037	130	+	39	44	29	36	47	40	25	22	16	9	33	20	c("ENSMUST00000026043.12"	"ENSMUST00000147841.2"	"ENSMUST00000239141.2"	"ENSMUST00000051691.8")	ENSMUSG00000025060	Slk
ENSMUSG00000021702.8:E004	ENSMUSG00000021702.8	E004	21.8289	0.00127099	0.099445	0.752497	1	8.91473	9.01424	0.0323016	chr13	92891597	92891793	197	-	15	28	23	17	31	32	19	29	14	5	24	40	ENSMUST00000022213.8	ENSMUSG00000021702	Thbs4
ENSMUSG00000001750.17:E004	ENSMUSG00000001750.17	E004	31.5033	0.00127099	0.674211	0.411587	1	10.3369	10.8205	0.13346	chr19	3946604	3946721	118	-	30	39	16	37	63	41	19	37	29	18	31	31	c("ENSMUST00000162688.2"	"ENSMUST00000122885.8"	"ENSMUST00000131327.8"	"ENSMUST00000145791.8"	"ENSMUST00000135070.8"	"ENSMUST00000126070.9"	"ENSMUST00000001801.11")	ENSMUSG00000001750	Tcirg1
ENSMUSG00000032261.17:E003	ENSMUSG00000032261.17	E003	20.7808	0.00127105	0.00118902	0.972493	1	8.77403	8.80045	0.00874447	chr9	83430382	83430402	21	+	18	16	24	18	28	33	24	15	14	10	39	26	c("ENSMUST00000113215.10"	"ENSMUST00000188617.2"	"ENSMUST00000188241.7")	ENSMUSG00000032261	Sh3bgrl2
ENSMUSG00000075704.18:E038	ENSMUSG00000075704.18	E038	33.9592	0.00127106	0.00849063	0.926583	1	11.0513	11.0817	0.00803446	chr16	18293449	18293485	37	+	47	28	21	40	37	26	45	32	26	21	52	44	c("ENSMUST00000206151.3"	"ENSMUST00000177856.8"	"ENSMUST00000115606.9"	"ENSMUST00000115605.8"	"ENSMUST00000178093.3"	"ENSMUST00000206606.3"	"ENSMUST00000205679.3"	"ENSMUST00000153457.8")	ENSMUSG00000075704	Txnrd2
ENSMUSG00000075704.18:E039	ENSMUSG00000075704.18	E039	33.9592	0.00127106	0.00849063	0.926583	1	11.0513	11.0817	0.00803446	chr16	18293486	18293503	18	+	47	28	21	40	37	26	45	32	26	21	52	44	c("ENSMUST00000206151.3"	"ENSMUST00000177856.8"	"ENSMUST00000115606.9"	"ENSMUST00000206606.3"	"ENSMUST00000115605.8"	"ENSMUST00000205679.3"	"ENSMUST00000178093.3")	ENSMUSG00000075704	Txnrd2
ENSMUSG00000044252.19:E044	ENSMUSG00000044252.19	E044	26.2155	0.00127115	0.41155	0.521184	1	9.62324	9.95282	0.0981455	chr18	13004135	13004241	107	-	23	28	22	24	35	34	28	25	21	16	43	28	c("ENSMUST00000132594.8"	"ENSMUST00000074352.11"	"ENSMUST00000154614.8"	"ENSMUST00000119512.8")	ENSMUSG00000044252	Osbpl1a
ENSMUSG00000025377.15:E020	ENSMUSG00000025377.15	E020	21.5809	0.00127119	0.0994566	0.752483	1	8.90562	8.78902	-0.0383382	chr11	119988335	119988407	73	-	22	21	18	22	19	30	14	19	21	15	41	25	c("ENSMUST00000131569.2"	"ENSMUST00000026442.11"	"ENSMUST00000093901.12"	"ENSMUST00000106225.4")	ENSMUSG00000025377	Tepsin
ENSMUSG00000032875.9+ENSMUSG00000093296.3:E029	ENSMUSG00000032875.9+ENSMUSG00000093296.3	E029	19.9807	0.00127121	0.413159	0.52037	1	8.4317	8.69887	0.0907028	chr7	100543650	100543897	248	-	17	26	20	21	23	19	18	21	13	11	35	26	ENSMUST00000209041.2	ENSMUSG00000032875	Arhgef17
ENSMUSG00000037608.17:E023	ENSMUSG00000037608.17	E023	194.631	0.00127122	2.59176	0.107421	1	25.4152	26.3274	0.108835	chr10	20205056	20205140	85	+	206	198	187	207	266	260	202	200	150	109	269	169	c("ENSMUST00000189158.2"	"ENSMUST00000186100.7"	"ENSMUST00000191438.2"	"ENSMUST00000043881.12"	"ENSMUST00000191143.2"	"ENSMUST00000185800.7"	"ENSMUST00000092678.10"	"ENSMUST00000190156.7")	ENSMUSG00000037608	Bclaf1
ENSMUSG00000032705.10:E025	ENSMUSG00000032705.10	E025	38.1982	0.00127122	0.018639	0.891406	1	11.8085	11.7513	-0.0142258	chr12	80544897	80547001	2105	+	45	33	41	36	40	57	35	44	26	22	56	42	ENSMUST00000219757.2	ENSMUSG00000032705	Exd2
ENSMUSG00000026480.13:E012	ENSMUSG00000026480.13	E012	19.8601	0.00127123	0.116975	0.732339	1	8.28119	8.07608	-0.0728758	chr1	152697267	152697401	135	+	6	14	17	38	35	18	11	34	16	10	16	29	c("ENSMUST00000190323.7"	"ENSMUST00000186568.7"	"ENSMUST00000189135.2"	"ENSMUST00000027754.7")	ENSMUSG00000026480	Ncf2
ENSMUSG00000048118.18:E006	ENSMUSG00000048118.18	E006	54.2318	0.00127126	0.36081	0.548056	1	14.1067	13.7775	-0.0695142	chr12	71068967	71069032	66	+	47	56	55	56	60	70	62	60	33	40	81	51	c("ENSMUST00000125125.2"	"ENSMUST00000134718.2"	"ENSMUST00000046305.12")	ENSMUSG00000048118	Arid4a
ENSMUSG00000030323.14:E026	ENSMUSG00000030323.14	E026	23.5185	0.00127128	2.73473	0.0981879	1	8.88585	9.79317	0.283107	chr6	115865682	115865793	112	+	19	34	14	21	38	29	27	23	16	9	34	35	c("ENSMUST00000152092.2"	"ENSMUST00000112923.7"	"ENSMUST00000112925.8"	"ENSMUST00000141305.8"	"ENSMUST00000038234.13")	ENSMUSG00000030323	Ift122
ENSMUSG00000022957.21:E062	ENSMUSG00000022957.21	E062	76.0827	0.00127137	0.0577917	0.810021	1	16.6659	16.552	-0.0203681	chr16	91664908	91665025	118	+	72	56	81	96	113	89	96	88	45	35	113	76	c("ENSMUST00000056482.14"	"ENSMUST00000113996.8"	"ENSMUST00000114002.9"	"ENSMUST00000113999.8"	"ENSMUST00000064797.12"	"ENSMUST00000126374.3"	"ENSMUST00000138117.2"	"ENSMUST00000114001.8"	"ENSMUST00000113993.8")	ENSMUSG00000022957	Itsn1
ENSMUSG00000024500.21+ENSMUSG00000117792.2:E002	ENSMUSG00000024500.21+ENSMUSG00000117792.2	E002	623.937	0.00127139	1.52555	0.216782	1	43.0851	43.9972	0.0720782	chr18	42778334	42778358	25	-	702	673	571	636	681	947	603	623	394	408	898	658	c("ENSMUST00000117687.8"	"ENSMUST00000025377.14")	ENSMUSG00000024500	Ppp2r2b
ENSMUSG00000022614.9:E025	ENSMUSG00000022614.9	E025	23.5071	0.00127143	0.693762	0.404888	1	9.47544	9.03564	-0.138369	chr15	89238630	89238658	29	-	25	27	20	26	30	31	27	21	23	9	30	23	c("ENSMUST00000231067.2"	"ENSMUST00000231107.2"	"ENSMUST00000023283.6"	"ENSMUST00000229308.2")	ENSMUSG00000022614	Lmf2
ENSMUSG00000032834.12:E021	ENSMUSG00000032834.12	E021	22.1504	0.00127143	0.580468	0.446129	1	8.90962	9.33701	0.136379	chr10	78020905	78020983	79	-	19	27	15	33	34	38	19	17	9	17	39	17	ENSMUST00000042556.11	ENSMUSG00000032834	Pwp2
ENSMUSG00000040666.20:E006	ENSMUSG00000040666.20	E006	49.7151	0.00127143	0.4411	0.506592	1	13.4656	13.1397	-0.0720115	chr16	96007682	96007842	161	+	52	76	40	44	62	53	46	54	41	34	68	39	c("ENSMUST00000233818.2"	"ENSMUST00000166952.8"	"ENSMUST00000048770.16"	"ENSMUST00000129904.3"	"ENSMUST00000132424.9"	"ENSMUST00000171181.9"	"ENSMUST00000233945.2")	ENSMUSG00000040666	Sh3bgr
ENSMUSG00000043411.16:E059	ENSMUSG00000043411.16	E059	22.3201	0.00127158	0.28259	0.595009	1	8.92794	9.13051	0.0652917	chr4	137383433	137383642	210	+	20	23	21	23	27	26	21	36	14	13	33	21	c("ENSMUST00000105840.8"	"ENSMUST00000152985.2"	"ENSMUST00000157012.3"	"ENSMUST00000055131.13")	ENSMUSG00000043411	Usp48
ENSMUSG00000001750.17:E009	ENSMUSG00000001750.17	E009	24.686	0.0012716	0.0686955	0.793246	1	9.36597	9.515	0.0459755	chr19	3947468	3947681	214	-	28	31	14	29	47	31	15	32	19	13	26	24	c("ENSMUST00000122885.8"	"ENSMUST00000134698.2"	"ENSMUST00000131327.8"	"ENSMUST00000145791.8"	"ENSMUST00000126070.9"	"ENSMUST00000001801.11")	ENSMUSG00000001750	Tcirg1
ENSMUSG00000040648.16:E040	ENSMUSG00000040648.16	E040	24.2819	0.00127163	6.15523	0.0131024	1	10.1197	8.77717	-0.414523	chr1	97689150	97689263	114	-	37	18	21	22	29	33	28	23	18	13	46	19	c("ENSMUST00000171129.8"	"ENSMUST00000042509.13"	"ENSMUST00000112845.8")	ENSMUSG00000040648	Ppip5k2
ENSMUSG00000027905.16:E011	ENSMUSG00000027905.16	E011	20.8158	0.00127164	0.705959	0.400789	1	8.7584	8.33025	-0.145726	chr3	105590732	105590846	115	-	22	14	10	21	22	24	23	19	22	22	33	17	c("ENSMUST00000132008.2"	"ENSMUST00000090680.11"	"ENSMUST00000200078.5")	ENSMUSG00000027905	Ddx20
ENSMUSG00000036617.18:E042	ENSMUSG00000036617.18	E042	42.8664	0.00127167	0.518951	0.471289	1	12.378	12.596	0.0511933	chr2	20793239	20793422	184	+	43	47	40	37	62	47	42	48	36	19	67	48	c("ENSMUST00000114608.3"	"ENSMUST00000114614.8"	"ENSMUST00000066509.10"	"ENSMUST00000114604.9"	"ENSMUST00000114627.8"	"ENSMUST00000114606.8"	"ENSMUST00000114607.8"	"ENSMUST00000125772.2"	"ENSMUST00000045555.11")	ENSMUSG00000036617	Etl4
ENSMUSG00000006906.11:E001	ENSMUSG00000006906.11	E001	27.7012	0.00127176	0.0715449	0.789101	1	9.87276	10.0246	0.0444856	chr6	83520193	83520198	6	-	25	35	28	27	25	32	27	27	19	23	41	29	ENSMUST00000205648.2	ENSMUSG00000006906	Stambp
ENSMUSG00000003662.11:E001	ENSMUSG00000003662.11	E001	282.328	0.00127178	2.44362	0.118004	1	30.3264	31.2728	0.0973722	chr2	127082858	127084539	1682	-	317	297	262	318	366	361	293	282	190	154	418	281	ENSMUST00000003759.11	ENSMUSG00000003662	Ciao1
ENSMUSG00000031922.13:E013	ENSMUSG00000031922.13	E013	28.6115	0.0012718	0.887394	0.346184	1	10.4742	9.95291	-0.148925	chr9	13723929	13724006	78	-	28	28	32	27	29	53	22	31	21	18	44	25	c("ENSMUST00000034398.12"	"ENSMUST00000150893.8"	"ENSMUST00000151878.2"	"ENSMUST00000142494.8"	"ENSMUST00000124883.8"	"ENSMUST00000148086.8"	"ENSMUST00000134746.8")	ENSMUSG00000031922	Cep57
ENSMUSG00000026807.9:E005	ENSMUSG00000026807.9	E005	19.5666	0.00127184	0.00941949	0.922683	1	8.51274	8.55363	0.0139329	chr2	28592701	28592785	85	+	19	24	18	26	21	31	27	19	6	10	21	26	c("ENSMUST00000074156.7"	"ENSMUST00000123794.2")	ENSMUSG00000026807	Ak8
ENSMUSG00000005357.10:E008	ENSMUSG00000005357.10	E008	20.8792	0.00127185	0.0904203	0.763643	1	8.77129	8.61703	-0.0516031	chr10	78631758	78632101	344	+	27	18	31	23	28	25	12	18	14	14	29	19	ENSMUST00000005490.10	ENSMUSG00000005357	Slc1a6
ENSMUSG00000025050.9:E015	ENSMUSG00000025050.9	E015	25.3567	0.00127185	0.105219	0.745654	1	9.64693	9.84012	0.0577855	chr19	47037239	47037335	97	-	35	32	22	26	27	33	26	21	13	11	47	32	c("ENSMUST00000026032.7"	"ENSMUST00000235370.2"	"ENSMUST00000235633.2"	"ENSMUST00000236339.2")	ENSMUSG00000025050	Pcgf6
ENSMUSG00000024241.8:E008	ENSMUSG00000024241.8	E008	20.9315	0.00127186	0.671914	0.412385	1	8.80509	8.48291	-0.108405	chr17	80722372	80722534	163	-	25	22	25	23	22	33	21	18	13	17	22	15	c("ENSMUST00000068714.7"	"ENSMUST00000234841.2")	ENSMUSG00000024241	Sos1
ENSMUSG00000006392.17:E007	ENSMUSG00000006392.17	E007	166.901	0.00127188	0.00671199	0.934705	1	24.0494	24.0241	-0.003215	chr4	118267545	118268081	537	+	186	159	161	181	133	271	179	161	106	106	238	200	ENSMUST00000152633.2	ENSMUSG00000006392	Med8
ENSMUSG00000029544.17:E002	ENSMUSG00000029544.17	E002	288.786	0.00127194	1.67967	0.194969	1	30.5777	31.2364	0.0675717	chr5	115306773	115307004	232	-	348	223	231	386	435	364	192	298	247	176	332	338	c("ENSMUST00000112113.8"	"ENSMUST00000112109.8"	"ENSMUST00000031519.14")	ENSMUSG00000029544	Cabp1
ENSMUSG00000020687.14:E027	ENSMUSG00000020687.14	E027	24.9274	0.00127197	2.67129	0.102173	1	9.76633	8.94566	-0.25559	chr11	104441305	104441309	5	-	22	23	36	24	26	33	35	23	17	20	27	15	c("ENSMUST00000093923.9"	"ENSMUST00000135303.2")	ENSMUSG00000020687	Cdc27
ENSMUSG00000030806.7:E006	ENSMUSG00000030806.7	E006	152.053	0.00127199	0.0737559	0.785945	1	23.0243	23.2466	0.0292764	chr7	127409827	127409900	74	-	144	166	132	151	205	275	137	146	115	75	189	180	c("ENSMUST00000106267.5"	"ENSMUST00000156135.3")	ENSMUSG00000030806	Stx1b
ENSMUSG00000005483.11:E004	ENSMUSG00000005483.11	E004	367.018	0.00127201	0.191635	0.661559	1	34.3735	34.6126	0.0224432	chr8	84337218	84339282	2065	+	361	382	331	449	453	482	303	360	293	255	548	322	c("ENSMUST00000212300.2"	"ENSMUST00000005620.10")	ENSMUSG00000005483	Dnajb1
ENSMUSG00000020707.7:E001	ENSMUSG00000020707.7	E001	21.0042	0.00127203	0.00304803	0.955972	1	8.852	8.86851	0.00542286	chr11	80074677	80075048	372	+	20	22	16	28	28	34	18	27	16	7	32	20	ENSMUST00000017839.3	ENSMUSG00000020707	Rnf135
ENSMUSG00000025050.9:E018	ENSMUSG00000025050.9	E018	25.9543	0.00127214	0.477491	0.489561	1	9.67394	10.0632	0.114983	chr19	47038890	47039329	440	-	34	33	23	25	30	34	27	23	14	10	47	33	c("ENSMUST00000026032.7"	"ENSMUST00000235633.2"	"ENSMUST00000236339.2")	ENSMUSG00000025050	Pcgf6
ENSMUSG00000051159.17:E003	ENSMUSG00000051159.17	E003	32.5697	0.00127214	0.784866	0.375657	1	10.9507	10.5749	-0.101988	chrX	101291320	101291426	107	-	47	25	30	30	30	57	37	25	26	23	42	30	c("ENSMUST00000101336.10"	"ENSMUST00000134887.8"	"ENSMUST00000050551.10")	ENSMUSG00000051159	Cited1
ENSMUSG00000039262.17:E008	ENSMUSG00000039262.17	E008	24.7424	0.00127218	7.62938	0.00574252	1	10.168	8.69115	-0.457079	chr2	32081521	32081664	144	+	35	21	31	25	25	41	31	21	11	18	27	21	c("ENSMUST00000069817.15"	"ENSMUST00000036691.14"	"ENSMUST00000132459.8")	ENSMUSG00000039262	Prrc2b
ENSMUSG00000091803.8+ENSMUSG00000090935.11+ENSMUSG00000021139.18:E019	ENSMUSG00000091803.8+ENSMUSG00000090935.11+ENSMUSG00000021139.18	E019	38.4877	0.00127218	2.02685	0.154541	1	11.4416	12.2325	0.195708	chr12	81531540	81531603	64	-	48	31	29	48	53	45	36	42	31	22	58	37	c("ENSMUST00000171237.8"	"ENSMUST00000163282.8")	ENSMUSG00000091803	Cox16
ENSMUSG00002075367.1+ENSMUSG00000033237.20:E019	ENSMUSG00002075367.1+ENSMUSG00000033237.20	E019	21.9463	0.00127219	0.0873934	0.767517	1	8.90272	9.08592	0.059272	chr15	96267801	96270643	2843	+	26	16	20	24	41	29	19	24	16	11	27	23	ENSMUST00000096250.5	ENSMUSG00002075367
ENSMUSG00000031297.15:E002	ENSMUSG00000031297.15	E002	314.86	0.0012722	2.7852	0.0951388	1	31.6615	32.7545	0.108418	chrX	100122827	100122827	1	-	282	366	267	361	484	419	252	285	208	252	424	301	c("ENSMUST00000101362.8"	"ENSMUST00000138162.2")	ENSMUSG00000031297	Slc7a3
ENSMUSG00000024180.15:E020	ENSMUSG00000024180.15	E020	23.0694	0.00127221	1.50049	0.220596	1	9.49837	8.85759	-0.203319	chr17	26340514	26340630	117	+	28	26	19	24	30	38	25	16	16	16	31	19	c("ENSMUST00000235821.2"	"ENSMUST00000236047.2"	"ENSMUST00000236993.2"	"ENSMUST00000237058.2"	"ENSMUST00000025010.14"	"ENSMUST00000128597.3")	ENSMUSG00000024180	Pgap6
ENSMUSG00000012609.20:E025	ENSMUSG00000012609.20	E025	22.0045	0.00127226	0.00795502	0.92893	1	8.93105	9.03128	0.0324767	chr12	85904154	85904179	26	+	10	31	24	16	25	30	15	26	14	12	35	38	c("ENSMUST00000110220.9"	"ENSMUST00000177188.8"	"ENSMUST00000040273.14"	"ENSMUST00000040179.14"	"ENSMUST00000155448.9"	"ENSMUST00000176008.8"	"ENSMUST00000177114.2"	"ENSMUST00000095536.10"	"ENSMUST00000110224.8"	"ENSMUST00000176695.8")	ENSMUSG00000012609	Ttll5
ENSMUSG00000048027.10:E005	ENSMUSG00000048027.10	E005	38.7947	0.0012723	0.489552	0.484127	1	11.7731	12.0235	0.061642	chr17	16027016	16028063	1048	-	31	43	26	44	49	67	28	34	29	27	56	52	ENSMUST00000170578.3	ENSMUSG00000048027	Rgmb
ENSMUSG00000037999.14:E010	ENSMUSG00000037999.14	E010	30.8605	0.00127233	1.84223	0.174689	1	10.9715	10.2264	-0.205313	chr5	62793295	62793412	118	-	36	30	31	36	32	44	27	27	22	19	44	36	c("ENSMUST00000076623.8"	"ENSMUST00000200549.3")	ENSMUSG00000037999	Arap2
ENSMUSG00000024672.12:E003	ENSMUSG00000024672.12	E003	24.5647	0.00127234	0.0591702	0.807812	1	9.57747	9.43616	-0.0432985	chr19	11298773	11298868	96	-	21	19	22	27	49	27	27	21	18	13	35	30	c("ENSMUST00000056035.9"	"ENSMUST00000025574.11"	"ENSMUST00000067532.11"	"ENSMUST00000159269.2")	ENSMUSG00000024672	Ms4a7
ENSMUSG00000059495.15:E012	ENSMUSG00000059495.15	E012	31.8467	0.00127237	1.60774	0.204809	1	11.1914	10.4449	-0.201645	chr9	42888932	42889099	168	-	34	38	33	35	42	53	36	21	22	17	48	23	c("ENSMUST00000072767.7"	"ENSMUST00000165665.9")	ENSMUSG00000059495	Arhgef12
ENSMUSG00000079076.3+ENSMUSG00000021066.10:E002	ENSMUSG00000079076.3+ENSMUSG00000021066.10	E002	26.0187	0.00127243	5.27817	0.0215944	1	10.3664	9.1013	-0.379275	chr12	69939879	69940118	240	+	36	17	19	23	24	40	34	20	16	18	51	31	c("ENSMUST00000222141.2"	"ENSMUST00000021466.10")	ENSMUSG00000079076	Gm3086
ENSMUSG00000006134.5:E003	ENSMUSG00000006134.5	E003	22.1067	0.00127247	0.392739	0.530863	1	8.85615	9.10071	0.0792689	chr16	17269985	17270290	306	+	20	27	19	32	27	31	14	18	15	16	31	25	ENSMUST00000006293.5	ENSMUSG00000006134	Crkl
ENSMUSG00000055401.15:E015	ENSMUSG00000055401.15	E015	30.901	0.0012725	0.00908787	0.924052	1	10.6505	10.571	-0.0218775	chr4	148236071	148236103	33	-	45	25	25	39	33	31	25	35	20	20	50	37	c("ENSMUST00000105706.8"	"ENSMUST00000132083.2"	"ENSMUST00000030858.14")	ENSMUSG00000055401	Fbxo6
ENSMUSG00000039765.16:E007	ENSMUSG00000039765.16	E007	24.8713	0.0012725	2.30983	0.128558	1	10.0113	9.11926	-0.271865	chr5	43838631	43838719	89	+	29	32	30	30	34	25	29	28	15	12	40	8	c("ENSMUST00000142303.5"	"ENSMUST00000048150.15"	"ENSMUST00000125866.4")	ENSMUSG00000039765	Cc2d2a
ENSMUSG00000031622.17:E009	ENSMUSG00000031622.17	E009	199.721	0.00127253	0.0797426	0.777647	1	26.2374	26.0804	-0.0185531	chr8	73459973	73460116	144	+	210	187	185	226	220	244	181	210	155	118	309	236	c("ENSMUST00000004494.16"	"ENSMUST00000212095.2"	"ENSMUST00000109950.5")	ENSMUSG00000031622	Sin3b
ENSMUSG00000022840.10:E016	ENSMUSG00000022840.10	E016	22.3648	0.00127256	0.0273117	0.868737	1	9.06441	9.1562	0.0293249	chr16	35110397	35110561	165	+	20	23	21	19	31	37	23	31	13	11	30	24	ENSMUST00000114913.3	ENSMUSG00000022840	Adcy5
ENSMUSG00000026480.13:E017	ENSMUSG00000026480.13	E017	19.5282	0.0012726	0.0371847	0.847089	1	8.01296	8.10033	0.0315042	chr1	152700044	152700075	32	+	5	16	16	36	35	17	11	35	16	9	15	29	c("ENSMUST00000186568.7"	"ENSMUST00000187235.2"	"ENSMUST00000027754.7")	ENSMUSG00000026480	Ncf2
ENSMUSG00000030660.10:E043	ENSMUSG00000030660.10	E043	27.7015	0.00127261	0.180777	0.670706	1	9.82784	10.0374	0.0615034	chr7	116016688	116017816	1129	-	32	29	26	28	30	28	22	31	26	17	35	33	c("ENSMUST00000205378.2"	"ENSMUST00000206219.2"	"ENSMUST00000170430.3"	"ENSMUST00000205767.2")	ENSMUSG00000030660	Pik3c2a
ENSMUSG00000038530.12:E009	ENSMUSG00000038530.12	E009	378.353	0.00127261	0.00994282	0.920572	1	35.0712	34.9779	-0.00866218	chr1	169575193	169575211	19	-	409	361	278	381	390	575	417	330	230	293	620	445	c("ENSMUST00000027991.12"	"ENSMUST00000111357.2")	ENSMUSG00000038530	Rgs4
ENSMUSG00000053754.15:E002	ENSMUSG00000053754.15	E002	131.196	0.00127264	0.0251491	0.873996	1	21.3186	21.4355	0.0165378	chr14	52435907	52435932	26	-	177	146	145	169	189	155	109	124	91	81	132	98	c("ENSMUST00000226681.2"	"ENSMUST00000200169.6"	"ENSMUST00000089752.11")	ENSMUSG00000053754	Chd8
ENSMUSG00000032449.14:E021	ENSMUSG00000032449.14	E021	27.1828	0.00127269	0.191518	0.661656	1	10.184	9.9694	-0.0621106	chr9	96982128	96982273	146	-	30	32	20	33	30	35	27	40	14	13	50	23	c("ENSMUST00000152632.2"	"ENSMUST00000085206.11"	"ENSMUST00000124250.3"	"ENSMUST00000148337.2"	"ENSMUST00000153070.8")	ENSMUSG00000032449	Slc25a36
ENSMUSG00000026944.19:E032	ENSMUSG00000026944.19	E032	36.6448	0.0012727	0.948401	0.330127	1	11.9046	11.407	-0.124947	chr2	25332930	25332959	30	+	41	46	35	31	72	69	22	32	21	24	47	26	ENSMUST00000102919.4	ENSMUSG00000026944	Abca2
ENSMUSG00000021483.9:E012	ENSMUSG00000021483.9	E012	20.9309	0.00127276	0.189173	0.663606	1	8.88226	8.65512	-0.0753511	chr13	64584307	64584417	111	+	17	12	19	20	15	35	29	21	15	11	45	27	c("ENSMUST00000223121.2"	"ENSMUST00000222470.2"	"ENSMUST00000222576.2"	"ENSMUST00000220992.2"	"ENSMUST00000021939.8"	"ENSMUST00000222562.2")	ENSMUSG00000021483	Cdk20
ENSMUSG00000026942.14:E013	ENSMUSG00000026942.14	E013	21.5673	0.00127276	0.000177067	0.989383	1	8.81419	8.80951	-0.00154396	chr2	25428878	25429096	219	-	19	25	13	17	18	29	28	25	15	18	34	24	c("ENSMUST00000114234.2"	"ENSMUST00000028311.13"	"ENSMUST00000151742.2")	ENSMUSG00000026942	Traf2
ENSMUSG00000009585.19+ENSMUSG00000115902.2:E013	ENSMUSG00000009585.19+ENSMUSG00000115902.2	E013	19.7585	0.00127276	0.145786	0.702595	1	8.45603	8.25765	-0.0690014	chr15	79776656	79776770	115	+	20	28	13	24	37	13	14	25	14	8	22	29	c("ENSMUST00000230175.2"	"ENSMUST00000175752.8"	"ENSMUST00000177006.8"	"ENSMUST00000175849.3"	"ENSMUST00000109620.10"	"ENSMUST00000176325.8"	"ENSMUST00000175714.8"	"ENSMUST00000165537.8"	"ENSMUST00000176868.8"	"ENSMUST00000177098.8")	ENSMUSG00000009585	Apobec3
ENSMUSG00000029716.14:E040	ENSMUSG00000029716.14	E040	24.0243	0.00127278	0.00148031	0.969309	1	9.1575	9.20634	0.0154827	chr5	137582188	137582328	141	+	27	23	26	23	22	23	33	20	19	20	32	21	c("ENSMUST00000199054.5"	"ENSMUST00000199069.2"	"ENSMUST00000198783.5"	"ENSMUST00000031729.13"	"ENSMUST00000196450.5"	"ENSMUST00000196471.5"	"ENSMUST00000198866.5")	ENSMUSG00000029716	Tfr2
ENSMUSG00000037400.18:E029	ENSMUSG00000037400.18	E029	24.0145	0.00127279	0.0912004	0.762657	1	9.54478	9.37732	-0.0515546	chr3	35881094	35881198	105	+	37	28	13	24	27	35	23	29	17	11	43	19	c("ENSMUST00000029257.15"	"ENSMUST00000196700.5"	"ENSMUST00000198599.2"	"ENSMUST00000200445.5")	ENSMUSG00000037400	Atp11b
ENSMUSG00000106583.2:E010	ENSMUSG00000106583.2	E010	21.0195	0.00127295	0.0063951	0.936262	1	8.6346	8.67741	0.0143855	chr3	122595599	122595630	32	-	38	33	17	22	14	31	18	15	15	14	12	26	c("ENSMUST00000200530.2"	"ENSMUST00000198879.2")	ENSMUSG00000106583	4930447N08Rik
ENSMUSG00000021241.8:E012	ENSMUSG00000021241.8	E012	30.5378	0.00127297	3.68231	0.0549927	1	10.1401	11.2071	0.292127	chr12	84820468	84820470	3	+	29	40	26	27	39	34	31	39	11	17	53	43	c("ENSMUST00000223089.2"	"ENSMUST00000222166.2")	ENSMUSG00000021241	Isca2
ENSMUSG00000004567.17:E001	ENSMUSG00000004567.17	E001	30.8102	0.00127304	0.0101606	0.919709	1	10.6203	10.5899	-0.00836826	chr8	3550457	3550494	38	+	29	24	24	39	36	39	36	30	26	18	55	29	ENSMUST00000004683.13	ENSMUSG00000004567	Mcoln1
ENSMUSG00000060657.9+ENSMUSG00002076089.1:E006	ENSMUSG00000060657.9+ENSMUSG00002076089.1	E006	28.8974	0.00127309	0.740339	0.389552	1	10.6552	10.1252	-0.148903	chr16	13938088	13938318	231	-	25	26	29	26	37	41	30	26	20	14	70	28	ENSMUST00000090300.6	ENSMUSG00000060657	Marf1
ENSMUSG00000021767.20:E021	ENSMUSG00000021767.20	E021	21.2042	0.00127309	0.0264329	0.870848	1	8.86972	8.80115	-0.0225772	chr14	21669286	21669367	82	+	17	26	25	23	25	29	24	23	13	10	30	21	c("ENSMUST00000182405.9"	"ENSMUST00000183201.8"	"ENSMUST00000069648.14"	"ENSMUST00000238837.2"	"ENSMUST00000096222.12"	"ENSMUST00000182855.8"	"ENSMUST00000183055.2"	"ENSMUST00000182964.3")	ENSMUSG00000021767	Kat6b
ENSMUSG00000022783.12:E005	ENSMUSG00000022783.12	E005	20.7522	0.00127311	0.167761	0.68211	1	8.76216	8.55872	-0.0683185	chr16	16595187	16595378	192	-	15	27	24	17	22	34	19	17	16	15	30	20	c("ENSMUST00000023468.6"	"ENSMUST00000154624.8")	ENSMUSG00000022783	Spag6l
ENSMUSG00000030323.14:E021	ENSMUSG00000030323.14	E021	23.8432	0.00127314	3.07595	0.0794581	1	8.91865	9.88032	0.298212	chr6	115863870	115864061	192	+	21	32	13	22	37	29	26	23	17	9	35	39	c("ENSMUST00000112923.7"	"ENSMUST00000112925.8"	"ENSMUST00000138113.2"	"ENSMUST00000141305.8"	"ENSMUST00000149083.8"	"ENSMUST00000038234.13")	ENSMUSG00000030323	Ift122
ENSMUSG00000112466.2:E011	ENSMUSG00000112466.2	E011	20.7178	0.00127315	0.0112378	0.915575	1	8.64592	8.59143	-0.0183874	chr10	107041121	107041435	315	-	29	12	18	30	14	36	22	17	10	18	37	17	c("ENSMUST00000218791.2"	"ENSMUST00000220167.2"	"ENSMUST00000219664.2")	ENSMUSG00000112466	Gm29674
ENSMUSG00000029676.16:E004	ENSMUSG00000029676.16	E004	23.1868	0.00127318	0.0941201	0.759003	1	9.33951	9.1873	-0.0478405	chr6	25745890	25745995	106	-	33	30	18	28	25	27	23	31	15	7	31	25	c("ENSMUST00000134339.2"	"ENSMUST00000115330.8"	"ENSMUST00000166445.8")	ENSMUSG00000029676	Pot1a
ENSMUSG00000046982.12:E002	ENSMUSG00000046982.12	E002	58.0155	0.00127319	2.04417	0.15279	1	14.1636	14.7015	0.109899	chr18	84030207	84033942	3736	-	79	75	65	70	63	63	40	71	46	25	76	46	c("ENSMUST00000060303.10"	"ENSMUST00000175783.3")	ENSMUSG00000046982	Tshz1
ENSMUSG00000039989.8:E005	ENSMUSG00000039989.8	E005	39.4135	0.0012732	0.0620931	0.803218	1	12.0966	12.0961	-0.000114228	chr11	118975389	118975454	66	-	29	17	18	51	70	64	34	30	21	38	85	47	c("ENSMUST00000145058.2"	"ENSMUST00000026665.8")	ENSMUSG00000039989	Cbx4
ENSMUSG00000050812.19:E025	ENSMUSG00000050812.19	E025	22.7602	0.00127325	0.00489328	0.944232	1	9.11875	9.16516	0.0147746	chr4	58821363	58821468	106	-	31	22	21	28	27	23	18	20	8	18	35	34	c("ENSMUST00000102889.10"	"ENSMUST00000135601.2"	"ENSMUST00000149301.8")	ENSMUSG00000050812	Ecpas
ENSMUSG00000061013.7+ENSMUSG00000117652.2:E004	ENSMUSG00000061013.7+ENSMUSG00000117652.2	E004	25.2107	0.00127328	4.90356e-06	0.998233	1	9.6667	9.65732	-0.00282756	chr18	6936421	6936621	201	-	29	20	12	29	22	31	27	24	17	17	58	34	c("ENSMUST00000079788.7"	"ENSMUST00000176586.2")	ENSMUSG00000061013	Mkx
ENSMUSG00000036356.16:E014	ENSMUSG00000036356.16	E014	22.6279	0.0012733	0.0418268	0.83795	1	8.98312	9.14267	0.0512385	chr8	69009723	69009772	50	-	19	23	16	29	32	32	25	17	21	16	35	15	c("ENSMUST00000136060.8"	"ENSMUST00000078350.13"	"ENSMUST00000130214.8"	"ENSMUST00000150083.8"	"ENSMUST00000125727.8")	ENSMUSG00000036356	Csgalnact1
ENSMUSG00000035898.14:E004	ENSMUSG00000035898.14	E004	22.365	0.0012733	0.178017	0.673083	1	9.24151	9.02352	-0.0694834	chr5	86267192	86267279	88	-	19	24	18	21	38	36	17	26	11	18	43	14	c("ENSMUST00000113373.2"	"ENSMUST00000039373.14")	ENSMUSG00000035898	Uba6
ENSMUSG00000022020.16:E027	ENSMUSG00000022020.16	E027	21.3292	0.00127334	1.03976	0.307878	1	9.10955	8.57395	-0.176278	chr14	79620676	79620833	158	-	30	15	24	29	20	39	11	20	9	17	33	22	c("ENSMUST00000022597.15"	"ENSMUST00000163486.2")	ENSMUSG00000022020	Naa16
ENSMUSG00000005981.12:E015	ENSMUSG00000005981.12	E015	20.7007	0.00127334	0.0358614	0.849802	1	8.66234	8.76225	0.0333529	chr16	3874280	3874303	24	-	14	11	24	28	20	24	22	27	13	13	40	23	c("ENSMUST00000150354.3"	"ENSMUST00000006137.9")	ENSMUSG00000005981	Trap1
ENSMUSG00000020717.20:E001	ENSMUSG00000020717.20	E001	28.0376	0.00127336	0.599419	0.4388	1	10.2731	9.86092	-0.11942	chr11	106545043	106545043	1	-	24	24	23	24	30	41	21	35	24	21	46	33	ENSMUST00000103069.10	ENSMUSG00000020717	Pecam1
ENSMUSG00000033623.14:E004	ENSMUSG00000033623.14	E004	20.4605	0.00127336	0.862987	0.352904	1	8.82384	8.47395	-0.117662	chr5	108620243	108620383	141	+	17	17	21	16	27	42	23	24	16	12	26	15	c("ENSMUST00000112597.8"	"ENSMUST00000046975.12"	"ENSMUST00000138264.8")	ENSMUSG00000033623	Pcgf3
ENSMUSG00000020167.15:E022	ENSMUSG00000020167.15	E022	20.0347	0.00127339	0.023285	0.878718	1	8.36777	8.44402	0.0263664	chr10	80252924	80253059	136	-	13	21	21	15	35	24	19	20	21	15	20	17	c("ENSMUST00000105340.8"	"ENSMUST00000105343.8"	"ENSMUST00000105345.10"	"ENSMUST00000105341.8"	"ENSMUST00000156990.8"	"ENSMUST00000020379.13"	"ENSMUST00000105344.8"	"ENSMUST00000105346.10"	"ENSMUST00000020377.13"	"ENSMUST00000105339.8"	"ENSMUST00000105342.8")	ENSMUSG00000020167	Tcf3
ENSMUSG00000017747.14:E014	ENSMUSG00000017747.14	E014	20.7175	0.0012734	0.424295	0.514802	1	8.90774	8.56362	-0.114593	chr11	100661705	100661768	64	-	19	28	17	25	18	29	23	14	12	13	33	29	c("ENSMUST00000139341.2"	"ENSMUST00000017891.14")	ENSMUSG00000017747	Ghdc
ENSMUSG00000028256.17:E051	ENSMUSG00000028256.17	E051	28.1246	0.00127341	0.0889055	0.765573	1	9.96213	10.1435	0.0526087	chr3	144859145	144859387	243	+	21	22	22	26	30	36	28	35	23	22	44	36	c("ENSMUST00000106192.9"	"ENSMUST00000098539.7"	"ENSMUST00000200353.2"	"ENSMUST00000198808.5"	"ENSMUST00000029920.15"	"ENSMUST00000098538.9")	ENSMUSG00000028256	Odf2l
ENSMUSG00000020135.14:E013	ENSMUSG00000020135.14	E013	25.9262	0.00127344	0.128831	0.719647	1	9.71591	9.85905	0.0426243	chr10	80138196	80138240	45	+	45	24	39	22	43	23	18	29	18	6	35	25	c("ENSMUST00000020349.7"	"ENSMUST00000105359.8"	"ENSMUST00000138909.8"	"ENSMUST00000140658.2")	ENSMUSG00000020135	Apc2
ENSMUSG00000009741.16:E013	ENSMUSG00000009741.16	E013	31.0182	0.00127346	0.248054	0.618449	1	10.611	10.901	0.0787237	chr9	113787897	113788007	111	+	37	52	40	41	44	30	28	34	14	12	56	8	c("ENSMUST00000084885.12"	"ENSMUST00000116492.3"	"ENSMUST00000214095.2"	"ENSMUST00000009885.14"	"ENSMUST00000216891.2"	"ENSMUST00000216558.2")	ENSMUSG00000009741	Ubp1
ENSMUSG00000038241.17:E006	ENSMUSG00000038241.17	E006	24.1412	0.00127348	2.06856	0.150363	1	9.97869	9.25359	-0.219793	chr2	155803792	155804074	283	+	30	29	29	20	40	34	21	19	6	10	50	29	c("ENSMUST00000109619.9"	"ENSMUST00000109618.2"	"ENSMUST00000151569.8"	"ENSMUST00000149905.8"	"ENSMUST00000039994.14"	"ENSMUST00000094421.11")	ENSMUSG00000038241	Cep250
ENSMUSG00000030123.16:E009	ENSMUSG00000030123.16	E009	21.1621	0.00127352	0.0721745	0.788197	1	8.78772	8.91494	0.0418148	chr6	115935488	115935523	36	-	25	22	23	20	23	32	18	23	16	6	27	32	ENSMUST00000015511.15	ENSMUSG00000030123	Plxnd1
ENSMUSG00000030707.16:E017	ENSMUSG00000030707.16	E017	19.5584	0.00127353	0.243927	0.621384	1	8.60128	8.3453	-0.0878371	chr7	126300690	126300874	185	-	17	18	10	16	19	27	28	14	20	11	48	19	c("ENSMUST00000205515.2"	"ENSMUST00000032949.14"	"ENSMUST00000131415.8"	"ENSMUST00000106364.8"	"ENSMUST00000123511.8"	"ENSMUST00000140896.2"	"ENSMUST00000173108.8")	ENSMUSG00000030707	Coro1a
ENSMUSG00000039648.15:E001	ENSMUSG00000039648.15	E001	25.5153	0.00127355	0.514213	0.473321	1	9.8432	9.45943	-0.115874	chr2	30075136	30075137	2	-	34	9	33	26	29	44	24	30	20	11	41	21	ENSMUST00000044038.10	ENSMUSG00000039648	Kyat1
ENSMUSG00000038390.12:E008	ENSMUSG00000038390.12	E008	218.304	0.00127358	0.000257639	0.987194	1	27.4306	27.42	-0.00120293	chr6	124837782	124838693	912	-	241	250	178	212	274	350	208	202	137	128	325	251	c("ENSMUST00000046893.10"	"ENSMUST00000204667.2"	"ENSMUST00000204161.3")	ENSMUSG00000038390	Gpr162
ENSMUSG00000038457.18:E005	ENSMUSG00000038457.18	E005	20.0706	0.00127363	0.0903819	0.763692	1	8.58061	8.42133	-0.0544736	chr8	13491138	13491280	143	+	22	23	20	16	28	28	30	16	13	14	21	16	c("ENSMUST00000167505.3"	"ENSMUST00000167071.9"	"ENSMUST00000211356.2")	ENSMUSG00000038457	Tmem255b
ENSMUSG00000059742.11:E015	ENSMUSG00000059742.11	E015	24.6901	0.00127368	0.45776	0.498673	1	9.66814	9.33479	-0.102204	chr2	62680694	62681122	429	-	41	20	23	26	30	36	17	26	20	12	30	27	c("ENSMUST00000112454.8"	"ENSMUST00000112452.2"	"ENSMUST00000075052.10")	ENSMUSG00000059742	Kcnh7
ENSMUSG00000025209.6:E002	ENSMUSG00000025209.6	E002	31.9674	0.00127371	4.26831	0.0388295	1	10.3528	11.3373	0.26535	chr19	44994997	44996814	1818	+	39	37	30	43	45	41	29	44	18	15	38	23	ENSMUST00000026227.3	ENSMUSG00000025209	Twnk
ENSMUSG00000035770.9:E008	ENSMUSG00000035770.9	E008	83.8273	0.00127371	0.383991	0.535475	1	17.1929	17.5504	0.061251	chr8	105149745	105149862	118	-	85	80	81	105	116	106	84	72	51	51	128	94	c("ENSMUST00000212654.2"	"ENSMUST00000041769.8"	"ENSMUST00000212343.2"	"ENSMUST00000212230.2")	ENSMUSG00000035770	Dync1li2
ENSMUSG00000027933.12:E027	ENSMUSG00000027933.12	E027	23.0972	0.00127373	0.14184	0.706458	1	9.20044	9.21077	0.00326656	chr3	90310386	90310492	107	-	18	23	16	23	26	36	29	20	17	14	34	33	c("ENSMUST00000196530.2"	"ENSMUST00000199992.5"	"ENSMUST00000029542.12"	"ENSMUST00000071488.8")	ENSMUSG00000027933	Ints3
ENSMUSG00000026096.15+ENSMUSG00000026097.10+ENSMUSG00000100679.2:E017	ENSMUSG00000026096.15+ENSMUSG00000026097.10+ENSMUSG00000100679.2	E017	24.5693	0.00127376	0.224925	0.635313	1	9.61418	9.35713	-0.0789354	chr1	53357061	53357065	5	+	34	31	23	34	25	32	29	21	13	13	28	24	c("ENSMUST00000027265.10"	"ENSMUST00000135614.8"	"ENSMUST00000190734.2"	"ENSMUST00000114484.8"	"ENSMUST00000153939.2")	ENSMUSG00000026096	Osgepl1
ENSMUSG00000034211.15:E003	ENSMUSG00000034211.15	E003	101.873	0.00127378	1.76063	0.184547	1	19.3242	18.5647	-0.120045	chr5	129792568	129792572	5	+	117	106	96	125	92	135	126	82	52	78	151	105	c("ENSMUST00000118420.8"	"ENSMUST00000042191.12"	"ENSMUST00000119576.8")	ENSMUSG00000034211	Mrps17
ENSMUSG00000056310.15:E013	ENSMUSG00000056310.15	E013	20.4562	0.0012738	0.0834042	0.772736	1	8.68851	8.84444	0.0517397	chr5	130310622	130310674	53	+	19	15	20	26	29	25	24	17	11	9	37	30	c("ENSMUST00000040213.13"	"ENSMUST00000173375.2"	"ENSMUST00000044204.12")	ENSMUSG00000056310	Tyw1
ENSMUSG00000038351.15:E007	ENSMUSG00000038351.15	E007	24.946	0.00127382	0.296482	0.586097	1	9.32446	9.64341	0.0979643	chr11	74744612	74744736	125	-	22	27	15	26	42	25	24	28	17	20	34	28	c("ENSMUST00000057631.12"	"ENSMUST00000081799.6")	ENSMUSG00000038351	Sgsm2
ENSMUSG00000057541.15:E021	ENSMUSG00000057541.15	E021	19.7293	0.00127384	0.0894361	0.764895	1	8.59134	8.46214	-0.0440581	chr5	23965264	23965297	34	-	14	18	19	18	14	37	16	22	12	13	32	33	c("ENSMUST00000131992.8"	"ENSMUST00000119946.8"	"ENSMUST00000151449.2"	"ENSMUST00000131404.2"	"ENSMUST00000147922.8"	"ENSMUST00000148618.8")	ENSMUSG00000057541	Pus7
ENSMUSG00000031904.6:E016	ENSMUSG00000031904.6	E016	19.0043	0.00127387	0.286174	0.592683	1	8.44905	8.15946	-0.101361	chr8	106919783	106919850	68	+	15	14	20	22	23	26	15	24	11	17	31	17	c("ENSMUST00000034378.5"	"ENSMUST00000213020.2"	"ENSMUST00000212421.2"	"ENSMUST00000212377.2")	ENSMUSG00000031904	Slc7a6
ENSMUSG00000033885.16:E027	ENSMUSG00000033885.16	E027	29.4467	0.00127391	0.327556	0.567102	1	10.0721	10.4049	0.0948253	chr14	14371522	14371550	29	-	31	28	18	26	46	31	31	25	30	23	40	29	c("ENSMUST00000036682.9"	"ENSMUST00000225827.2"	"ENSMUST00000112689.9")	ENSMUSG00000033885	Pxk
ENSMUSG00000026204.16:E023	ENSMUSG00000026204.16	E023	33.963	0.00127392	1.31557	0.251388	1	11.303	10.8507	-0.119358	chr1	75235135	75235202	68	-	32	36	30	28	41	42	44	32	24	24	55	33	c("ENSMUST00000027404.12"	"ENSMUST00000186178.7"	"ENSMUST00000189769.7")	ENSMUSG00000026204	Ptprn
ENSMUSG00000040648.16:E034	ENSMUSG00000040648.16	E034	19.7841	0.00127394	2.56759	0.109074	1	8.98573	8.10894	-0.298523	chr1	97678292	97678453	162	-	28	14	18	21	25	25	19	22	13	12	38	15	c("ENSMUST00000171129.8"	"ENSMUST00000042509.13"	"ENSMUST00000112845.8")	ENSMUSG00000040648	Ppip5k2
ENSMUSG00000032498.10:E018	ENSMUSG00000032498.10	E018	18.7917	0.00127398	0.000145332	0.990381	1	8.43405	8.42131	-0.00439315	chr9	111070633	111070675	43	-	20	22	10	22	23	32	15	21	12	9	35	21	c("ENSMUST00000123869.8"	"ENSMUST00000135218.8"	"ENSMUST00000123713.2"	"ENSMUST00000199404.2"	"ENSMUST00000035079.10")	ENSMUSG00000032498	Mlh1
ENSMUSG00000026113.18:E023	ENSMUSG00000026113.18	E023	35.6611	0.00127398	0.54783	0.459206	1	NA	NA	NA	chr1	37408439	37408569	131	+	31	36	35	38	48	50	42	30	37	16	48	30	c("ENSMUST00000168546.3"	"ENSMUST00000058307.15"	"ENSMUST00000137266.8"	"ENSMUST00000132401.8"	"ENSMUST00000027287.11"	"ENSMUST00000136846.8"	"ENSMUST00000114933.9"	"ENSMUST00000140264.8"	"ENSMUST00000132615.8")	ENSMUSG00000026113	Inpp4a
ENSMUSG00000049657.10:E002	ENSMUSG00000049657.10	E002	41.3378	0.00127399	0.0170494	0.896113	1	12.2815	12.33	0.0115594	chr4	44991245	44992980	1736	-	43	54	41	42	55	58	44	39	30	17	56	41	c("ENSMUST00000055028.9"	"ENSMUST00000180217.2")	ENSMUSG00000049657	Zbtb5
ENSMUSG00000036270.17+ENSMUSG00000044287.7:E031	ENSMUSG00000036270.17+ENSMUSG00000044287.7	E031	20.7466	0.00127401	0.0102813	0.919236	1	8.66578	8.73529	0.0232352	chr8	106616263	106616304	42	+	19	24	10	20	23	30	21	16	16	17	36	26	c("ENSMUST00000040254.16"	"ENSMUST00000136048.8")	ENSMUSG00000036270	Edc4
ENSMUSG00000024151.14:E025	ENSMUSG00000024151.14	E025	114.68	0.00127403	6.16584	0.013024	1	19.4236	20.8256	0.20961	chr17	88030759	88031141	383	+	136	120	104	111	152	149	72	112	85	76	166	143	ENSMUST00000024967.14	ENSMUSG00000024151	Msh2
ENSMUSG00000005506.17:E023	ENSMUSG00000005506.17	E023	39.857	0.00127403	0.168969	0.68103	1	12.088	12.1227	0.00841887	chr2	90839547	90839549	3	+	49	39	45	45	54	43	41	37	22	18	59	51	c("ENSMUST00000111448.2"	"ENSMUST00000068726.13")	ENSMUSG00000005506	Celf1
ENSMUSG00000024180.15:E023	ENSMUSG00000024180.15	E023	27.1084	0.0012741	3.48742	0.0618367	1	10.4403	9.47132	-0.283981	chr17	26341317	26341321	5	+	34	27	29	30	37	42	31	23	16	17	37	17	c("ENSMUST00000235821.2"	"ENSMUST00000236993.2"	"ENSMUST00000237058.2"	"ENSMUST00000025010.14"	"ENSMUST00000128597.3")	ENSMUSG00000024180	Pgap6
ENSMUSG00000035578.17:E015	ENSMUSG00000035578.17	E015	26.8667	0.00127411	0.262857	0.608164	1	9.71388	9.98491	0.0802147	chr16	32870241	32870483	243	-	27	30	27	30	27	25	29	35	20	15	40	26	c("ENSMUST00000115100.9"	"ENSMUST00000126793.2"	"ENSMUST00000040309.9")	ENSMUSG00000035578	Iqcg
ENSMUSG00000037032.17:E042	ENSMUSG00000037032.17	E042	65.9824	0.00127414	1.70991	0.190997	1	15.8381	15.0874	-0.143616	chr7	105218084	105218163	80	-	74	70	75	44	72	92	55	67	33	44	129	80	c("ENSMUST00000188001.7"	"ENSMUST00000187721.8")	ENSMUSG00000037032	Apbb1
ENSMUSG00000035776.15:E015	ENSMUSG00000035776.15	E015	34.2098	0.00127416	1.65492	0.198291	1	11.5816	10.8731	-0.18456	chrX	70536252	70536255	4	-	34	34	25	41	31	59	39	26	21	22	66	37	c("ENSMUST00000037391.12"	"ENSMUST00000128515.2"	"ENSMUST00000114586.9"	"ENSMUST00000114587.3")	ENSMUSG00000035776	Cd99l2
ENSMUSG00000045409.17:E013	ENSMUSG00000045409.17	E013	19.2313	0.00127418	0.202294	0.652875	1	8.22892	8.46656	0.0827507	chr17	36579501	36579587	87	-	20	23	13	24	22	20	14	22	16	12	30	22	c("ENSMUST00000173369.2"	"ENSMUST00000042717.13"	"ENSMUST00000113704.10"	"ENSMUST00000172832.2"	"ENSMUST00000113706.10"	"ENSMUST00000174197.8"	"ENSMUST00000173665.8")	ENSMUSG00000045409	Trim39
ENSMUSG00000025008.16:E020	ENSMUSG00000025008.16	E020	23.0774	0.00127434	4.704e-07	0.999453	1	9.26466	9.35484	0.0282068	chr19	40600648	40600677	30	-	28	16	15	20	26	43	22	24	11	14	45	34	ENSMUST00000025981.15	ENSMUSG00000025008	Tctn3
ENSMUSG00000021556.13:E012	ENSMUSG00000021556.13	E012	20.4924	0.00127436	0.00684553	0.93406	1	8.63466	8.58112	-0.0180848	chr13	59813341	59813490	150	-	14	25	43	23	41	13	21	23	9	6	15	21	c("ENSMUST00000095739.10"	"ENSMUST00000225333.2"	"ENSMUST00000022039.7")	ENSMUSG00000021556	Golm1
ENSMUSG00000005410.7:E024	ENSMUSG00000005410.7	E024	30.6563	0.0012744	0.0167302	0.897085	1	10.6184	10.549	-0.0191535	chr8	75853851	75854316	466	+	41	34	25	38	32	44	30	29	20	17	38	35	c("ENSMUST00000212426.2"	"ENSMUST00000164309.3"	"ENSMUST00000212811.2")	ENSMUSG00000005410	Mcm5
ENSMUSG00000033773.15:E016	ENSMUSG00000033773.15	E016	19.7228	0.00127447	0.343481	0.557827	1	8.6785	8.3706	-0.105028	chr5	107751687	107751752	66	+	34	30	16	17	19	24	24	13	11	10	35	17	c("ENSMUST00000129483.3"	"ENSMUST00000112650.8"	"ENSMUST00000065422.12"	"ENSMUST00000112654.8"	"ENSMUST00000112651.8"	"ENSMUST00000112655.8")	ENSMUSG00000033773	Rpap2
ENSMUSG00000040276.16:E029	ENSMUSG00000040276.16	E029	1873.65	0.00127453	0.899833	0.342826	1	66.1707	67.0202	0.0526118	chr17	27927631	27927633	3	+	2043	1777	1705	2017	2543	2800	1438	1862	1278	1256	2901	1870	c("ENSMUST00000231669.2"	"ENSMUST00000231854.2"	"ENSMUST00000232437.2"	"ENSMUST00000114873.8"	"ENSMUST00000097360.3"	"ENSMUST00000231350.2"	"ENSMUST00000045896.11")	ENSMUSG00000040276	Pacsin1
ENSMUSG00000036816.5:E005	ENSMUSG00000036816.5	E005	35.0482	0.00127457	0.0558913	0.813112	1	11.3738	11.3604	-0.00344194	chr10	62936758	62937058	301	+	52	31	27	46	47	47	33	21	21	20	50	48	ENSMUST00000044059.5	ENSMUSG00000036816	Atoh7
ENSMUSG00000022020.16:E026	ENSMUSG00000022020.16	E026	21.8862	0.00127463	1.22588	0.26821	1	9.22661	8.64767	-0.188548	chr14	79618935	79619069	135	-	30	15	25	28	22	39	12	21	10	18	34	21	c("ENSMUST00000169500.2"	"ENSMUST00000022597.15"	"ENSMUST00000163486.2")	ENSMUSG00000022020	Naa16
ENSMUSG00000032096.17:E006	ENSMUSG00000032096.17	E006	86.3642	0.00127467	0.109595	0.740606	1	17.7759	17.6107	-0.0278294	chr9	44662513	44662660	148	-	82	73	57	80	105	123	89	98	58	52	168	111	ENSMUST00000034607.10	ENSMUSG00000032096	Arcn1
ENSMUSG00000053684.9:E005	ENSMUSG00000053684.9	E005	20.5747	0.0012747	0.0826891	0.773686	1	8.66243	8.80816	0.048524	chr10	121586208	121586784	577	+	14	20	13	29	21	33	23	22	9	15	32	29	c("ENSMUST00000065600.8"	"ENSMUST00000136432.2")	ENSMUSG00000053684	BC048403
ENSMUSG00000026365.16:E007	ENSMUSG00000026365.16	E007	40.767	0.00127471	0.83184	0.361741	1	12.375	11.8392	-0.129675	chr1	140016396	140016578	183	-	33	49	29	45	66	38	41	48	38	17	60	44	c("ENSMUST00000066859.13"	"ENSMUST00000111977.8"	"ENSMUST00000192880.6"	"ENSMUST00000192919.6"	"ENSMUST00000123238.2"	"ENSMUST00000111976.9")	ENSMUSG00000026365	Cfh
ENSMUSG00000035898.14:E005	ENSMUSG00000035898.14	E005	21.2411	0.00127473	0.162627	0.686749	1	8.99583	8.78732	-0.0682294	chr5	86268387	86268514	128	-	21	23	16	21	34	35	15	25	11	17	39	13	c("ENSMUST00000113373.2"	"ENSMUST00000039373.14")	ENSMUSG00000035898	Uba6
ENSMUSG00000023052.9+ENSMUSG00000052414.10+ENSMUSG00000099083.8:E030	ENSMUSG00000023052.9+ENSMUSG00000052414.10+ENSMUSG00000099083.8	E030	23.9839	0.00127477	0.137082	0.711199	1	9.17698	9.30095	0.0390661	chr15	102502107	102502175	69	-	22	20	24	31	28	20	19	27	19	20	36	25	c("ENSMUST00000169033.8"	"ENSMUST00000183786.2"	"ENSMUST00000183452.8"	"ENSMUST00000183727.8"	"ENSMUST00000185070.8"	"ENSMUST00000183765.2"	"ENSMUST00000184485.8"	"ENSMUST00000184906.8"	"ENSMUST00000184918.2"	"ENSMUST00000184616.8"	"ENSMUST00000184772.2"	"ENSMUST00000184077.8"	"ENSMUST00000108828.9")	ENSMUSG00000023052	Npff
ENSMUSG00000034021.16:E016	ENSMUSG00000034021.16	E016	20.0492	0.00127486	1.14605	0.284378	1	8.92076	8.37289	-0.184321	chr5	150673299	150673412	114	+	27	24	20	23	26	31	26	19	9	9	29	13	c("ENSMUST00000038900.15"	"ENSMUST00000016569.11"	"ENSMUST00000202170.4")	ENSMUSG00000034021	Pds5b
ENSMUSG00000095567.9:E018	ENSMUSG00000095567.9	E018	23.5311	0.00127487	0.211826	0.64534	1	9.15742	8.97765	-0.0577013	chr4	156327023	156327114	92	+	18	24	18	24	37	40	27	14	24	24	16	14	c("ENSMUST00000238320.2"	"ENSMUST00000238213.2"	"ENSMUST00000179886.3"	"ENSMUST00000179543.8")	ENSMUSG00000095567	Noc2l
ENSMUSG00000048000.16:E053	ENSMUSG00000048000.16	E053	78.6139	0.00127488	1.80954	0.178564	1	16.345	17.1313	0.13955	chr1	87348007	87348064	58	+	77	91	96	85	91	92	100	75	51	38	89	88	c("ENSMUST00000172964.8"	"ENSMUST00000174501.8"	"ENSMUST00000173173.8"	"ENSMUST00000027475.15"	"ENSMUST00000172776.2"	"ENSMUST00000173636.2"	"ENSMUST00000164992.9"	"ENSMUST00000172794.8"	"ENSMUST00000173235.8")	ENSMUSG00000048000	Gigyf2
ENSMUSG00000018999.15:E002	ENSMUSG00000018999.15	E002	44.1568	0.00127497	0.627001	0.428458	1	12.4671	12.8811	0.0958649	chr6	34133658	34135019	1362	-	50	47	49	45	77	62	37	31	34	25	57	38	c("ENSMUST00000146514.8"	"ENSMUST00000019143.9")	ENSMUSG00000018999	Slc35b4
ENSMUSG00000005371.16:E016	ENSMUSG00000005371.16	E016	24.2803	0.001275	2.02777	0.154447	1	9.02257	9.76033	0.228887	chr17	88310180	88310397	218	-	28	34	30	28	45	19	26	17	17	11	26	20	c("ENSMUST00000130379.9"	"ENSMUST00000005504.15"	"ENSMUST00000235112.2"	"ENSMUST00000135639.8")	ENSMUSG00000005371	Fbxo11
ENSMUSG00000025747.13:E014	ENSMUSG00000025747.13	E014	19.9277	0.00127504	2.009	0.156369	1	7.9459	8.70599	0.26552	chr5	30273537	30273638	102	-	7	23	12	32	29	17	17	27	20	11	26	23	c("ENSMUST00000141630.8"	"ENSMUST00000154751.6"	"ENSMUST00000138520.2"	"ENSMUST00000026846.11"	"ENSMUST00000146520.5"	"ENSMUST00000134298.8")	ENSMUSG00000025747	Tyms
ENSMUSG00000112241.2+ENSMUSG00000009293.18+ENSMUSG00000089424.3+ENSMUSG00000020265.17:E023	ENSMUSG00000112241.2+ENSMUSG00000009293.18+ENSMUSG00000089424.3+ENSMUSG00000020265.17	E023	1205.72	0.00127507	1.48904	0.222365	1	56.3347	57.1169	0.0524595	chr10	77452733	77453256	524	+	1506	1329	1236	1352	1369	1563	1173	1206	740	671	1718	1224	c("ENSMUST00000020501.15"	"ENSMUST00000099538.6")	ENSMUSG00000112241	Gm49325
ENSMUSG00000024101.16:E024	ENSMUSG00000024101.16	E024	22.8146	0.00127508	0.360991	0.547956	1	8.88224	9.26872	0.123959	chr17	66424270	66424286	17	+	21	29	13	26	22	36	19	20	20	20	39	16	c("ENSMUST00000116556.4"	"ENSMUST00000233589.2"	"ENSMUST00000072383.14")	ENSMUSG00000024101	Washc1
ENSMUSG00000002602.17:E024	ENSMUSG00000002602.17	E024	22.0245	0.00127509	0.0355556	0.850436	1	8.98496	8.85861	-0.0412041	chr7	25478105	25478129	25	-	18	21	12	19	37	23	18	36	16	13	31	31	c("ENSMUST00000002677.11"	"ENSMUST00000147680.2"	"ENSMUST00000085948.11"	"ENSMUST00000132989.8")	ENSMUSG00000002602	Axl
ENSMUSG00000020823.17:E006	ENSMUSG00000020823.17	E006	21.8087	0.00127514	0.937087	0.333028	1	8.67926	9.16407	0.15815	chr11	117018736	117019589	854	+	24	23	21	27	18	25	21	27	17	10	33	25	ENSMUST00000146585.2	ENSMUSG00000020823	Sec14l1
ENSMUSG00000036356.16:E007	ENSMUSG00000036356.16	E007	30.8055	0.00127515	0.112994	0.736761	1	10.6569	10.4943	-0.0448814	chr8	68841295	68841349	55	-	27	28	24	36	42	43	33	23	27	22	53	25	c("ENSMUST00000136060.8"	"ENSMUST00000078350.13"	"ENSMUST00000130214.8")	ENSMUSG00000036356	Csgalnact1
ENSMUSG00000018930.4:E001	ENSMUSG00000018930.4	E001	26.4911	0.0012752	0.0080099	0.928686	1	5.46706	5.40161	-0.0348575	chr11	83553410	83553564	155	+	1	75	0	52	48	1	3	54	30	1	2	54	ENSMUST00000019074.4	ENSMUSG00000018930	Ccl4
ENSMUSG00000068039.14+ENSMUSG00000065105.3:E027	ENSMUSG00000068039.14+ENSMUSG00000065105.3	E027	26.3326	0.0012752	2.7627	0.0964856	1	9.26301	10.1557	0.268095	chr17	13139345	13139527	183	+	27	30	25	27	29	28	31	29	24	14	30	27	ENSMUST00000134665.2	ENSMUSG00000068039	Tcp1
ENSMUSG00000038056.16:E025	ENSMUSG00000038056.16	E025	27.9819	0.00127521	2.17733	0.140057	1	10.5388	9.73977	-0.229971	chr5	25500396	25500608	213	-	29	34	29	24	44	45	23	25	12	22	35	29	c("ENSMUST00000174734.8"	"ENSMUST00000045291.14")	ENSMUSG00000038056	Kmt2c
ENSMUSG00000007617.19:E028	ENSMUSG00000007617.19	E028	233.413	0.00127522	0.936825	0.333096	1	27.841	28.5275	0.0760881	chr13	93540190	93540298	109	+	286	214	222	259	289	283	208	244	153	138	337	281	c("ENSMUST00000079086.8"	"ENSMUST00000060490.11")	ENSMUSG00000007617	Homer1
ENSMUSG00000114172.2:E002	ENSMUSG00000114172.2	E002	23.7315	0.00127528	0.000650125	0.979658	1	9.50122	9.48933	-0.00364721	chr13	62790691	62790748	58	-	26	23	22	23	42	47	28	21	12	7	29	28	ENSMUST00000223394.2	ENSMUSG00000114172	Gm36298
ENSMUSG00000032667.18:E002	ENSMUSG00000032667.18	E002	283.79	0.00127529	0.148036	0.700419	1	30.7564	31.0048	0.0255006	chr6	5266112	5266240	129	-	328	279	232	332	317	360	300	307	191	156	453	307	ENSMUST00000057792.9	ENSMUSG00000032667	Pon2
ENSMUSG00000025747.13:E011	ENSMUSG00000025747.13	E011	20.4724	0.00127535	1.10374	0.293447	1	8.20382	8.76185	0.19132	chr5	30269101	30269184	84	-	7	22	12	34	29	17	19	28	20	11	30	23	c("ENSMUST00000141630.8"	"ENSMUST00000154751.6"	"ENSMUST00000026846.11"	"ENSMUST00000198095.2"	"ENSMUST00000146520.5"	"ENSMUST00000196872.2"	"ENSMUST00000134298.8"	"ENSMUST00000196095.5")	ENSMUSG00000025747	Tyms
ENSMUSG00000029757.17:E001	ENSMUSG00000029757.17	E001	80.3965	0.00127538	1.96837	0.160621	1	17.4574	16.687	-0.134215	chr6	5725639	5725762	124	+	88	91	94	72	104	122	69	72	37	51	146	77	ENSMUST00000115556.8	ENSMUSG00000029757	Dync1i1
ENSMUSG00000006699.18:E007	ENSMUSG00000006699.18	E007	1696.82	0.00127545	0.0198381	0.88799	1	64.391	64.2674	-0.00778005	chr4	137084957	137085010	54	-	1986	1970	1614	1848	2046	2690	1688	1482	954	1061	2306	1675	c("ENSMUST00000030417.10"	"ENSMUST00000051477.13")	ENSMUSG00000006699	Cdc42
ENSMUSG00000029843.5:E010	ENSMUSG00000029843.5	E010	19.7184	0.00127549	0.000153467	0.990116	1	8.49278	8.46507	-0.00949965	chr6	35257255	35257431	177	-	19	20	26	6	29	21	14	15	20	11	44	21	c("ENSMUST00000031868.5"	"ENSMUST00000155366.2")	ENSMUSG00000029843	Slc13a4
ENSMUSG00000027671.15:E004	ENSMUSG00000027671.15	E004	22.4416	0.00127552	0.241145	0.62338	1	8.95026	9.21073	0.0834913	chr3	32762914	32763029	116	+	28	24	23	24	33	28	21	20	14	12	28	26	c("ENSMUST00000029214.14"	"ENSMUST00000194226.2"	"ENSMUST00000193615.2")	ENSMUSG00000027671	Actl6a
ENSMUSG00000032802.9:E003	ENSMUSG00000032802.9	E003	108.095	0.0012756	0.918873	0.337771	1	19.3933	19.8284	0.066597	chr2	151947477	151947658	182	+	106	121	79	130	119	160	102	100	71	75	173	118	c("ENSMUST00000041500.8"	"ENSMUST00000137751.2")	ENSMUSG00000032802	Srxn1
ENSMUSG00000024526.10:E001	ENSMUSG00000024526.10	E001	21.5926	0.00127562	0.0140406	0.905677	1	8.95238	8.88428	-0.0222179	chr18	67476674	67476910	237	+	11	21	25	28	30	28	37	25	10	10	25	21	ENSMUST00000025404.10	ENSMUSG00000024526	Cidea
ENSMUSG00000024201.13:E012	ENSMUSG00000024201.13	E012	21.3268	0.00127573	1.70266	0.191941	1	9.25949	8.55503	-0.230225	chr17	56682854	56682991	138	+	21	21	25	14	27	23	24	25	9	12	42	28	c("ENSMUST00000025036.11"	"ENSMUST00000132363.2"	"ENSMUST00000086835.12")	ENSMUSG00000024201	Kdm4b
ENSMUSG00000018848.5:E024	ENSMUSG00000018848.5	E024	273.351	0.00127573	1.24092	0.265294	1	29.914	30.8035	0.0926109	chr11	35725289	35725333	45	-	318	316	235	295	352	380	251	263	188	156	407	270	ENSMUST00000018992.4	ENSMUSG00000018848	Rars
ENSMUSG00000003226.8:E010	ENSMUSG00000003226.8	E010	20.062	0.00127577	0.155832	0.693023	1	8.57915	8.42319	-0.0533419	chr10	58293414	58293606	193	+	26	23	22	19	23	17	22	26	14	12	27	15	c("ENSMUST00000220131.2"	"ENSMUST00000219332.2"	"ENSMUST00000003310.7")	ENSMUSG00000003226	Ranbp2
ENSMUSG00000032312.8:E014	ENSMUSG00000032312.8	E014	20.1225	0.00127579	0.905102	0.341417	1	8.31496	8.83709	0.177085	chr9	57537496	57537586	91	-	22	20	11	23	33	34	15	18	20	11	23	21	c("ENSMUST00000215396.2"	"ENSMUST00000217314.2"	"ENSMUST00000034863.8"	"ENSMUST00000217128.2")	ENSMUSG00000032312	Csk
ENSMUSG00000039428.12:E019	ENSMUSG00000039428.12	E019	22.9936	0.00127582	0.0539316	0.816358	1	9.20985	9.26865	0.0185272	chr7	88845321	88845367	47	-	26	18	21	26	22	45	19	26	16	11	35	27	c("ENSMUST00000139320.2"	"ENSMUST00000041968.11"	"ENSMUST00000117852.8"	"ENSMUST00000124477.8")	ENSMUSG00000039428	Tmem135
ENSMUSG00000077221.3+ENSMUSG00000040549.17:E059	ENSMUSG00000077221.3+ENSMUSG00000040549.17	E059	118.396	0.00127583	1.12951	0.287881	1	20.0358	20.6856	0.0960897	chr2	91450096	91450184	89	+	140	117	110	128	128	131	125	126	99	59	151	146	c("ENSMUST00000111337.3"	"ENSMUST00000099716.11"	"ENSMUST00000046769.16"	"ENSMUST00000111338.10")	ENSMUSG00000077221	Snord67
ENSMUSG00000000805.19:E002	ENSMUSG00000000805.19	E002	137.338	0.00127594	0.967114	0.325401	1	22.1276	21.5895	-0.0745854	chr11	84848614	84848636	23	+	167	158	134	131	127	188	157	119	97	86	192	144	c("ENSMUST00000139416.2"	"ENSMUST00000103194.10")	ENSMUSG00000000805	Car4
ENSMUSG00000024269.12:E006	ENSMUSG00000024269.12	E006	370.917	0.00127596	0.200423	0.65438	1	34.701	34.7072	0.000579649	chr18	25284257	25284344	88	-	366	333	309	403	419	521	391	316	247	283	626	410	c("ENSMUST00000148255.8"	"ENSMUST00000115817.3")	ENSMUSG00000024269	Tpgs2
ENSMUSG00000099047.3+ENSMUSG00000041638.19:E016	ENSMUSG00000099047.3+ENSMUSG00000041638.19	E016	20.2608	0.00127596	1.51948	0.217698	1	9.07156	8.42501	-0.215062	chr5	115717694	115717762	69	+	27	23	16	22	23	32	11	17	13	10	42	25	c("ENSMUST00000141472.8"	"ENSMUST00000136041.8"	"ENSMUST00000129424.2"	"ENSMUST00000064454.12")	ENSMUSG00000099047	Mir7029
ENSMUSG00000000420.16:E013	ENSMUSG00000000420.16	E013	25.9685	0.001276	0.239362	0.624667	1	9.55992	9.83978	0.0840812	chr18	24397382	24397589	208	+	18	37	23	26	24	40	26	21	21	16	35	34	c("ENSMUST00000171583.2"	"ENSMUST00000178605.2"	"ENSMUST00000000430.14"	"ENSMUST00000164066.2"	"ENSMUST00000170243.8")	ENSMUSG00000000420	Galnt1
ENSMUSG00000004837.3:E003	ENSMUSG00000004837.3	E003	20.7661	0.00127601	0.0304699	0.861428	1	8.61041	8.69654	0.0289466	chr11	61555011	61555133	123	+	22	15	17	17	26	27	17	18	26	11	34	25	ENSMUST00000004959.3	ENSMUSG00000004837	Grap
ENSMUSG00000000631.21:E046	ENSMUSG00000000631.21	E046	28.6951	0.00127604	1.50975	0.219177	1	9.85798	10.5238	0.190655	chr11	77723220	77723329	110	+	25	27	25	34	37	37	20	41	19	21	39	30	c("ENSMUST00000130627.9"	"ENSMUST00000100794.10"	"ENSMUST00000168348.8"	"ENSMUST00000108375.9"	"ENSMUST00000130305.9"	"ENSMUST00000000645.13"	"ENSMUST00000108376.9"	"ENSMUST00000102488.8"	"ENSMUST00000092884.11"	"ENSMUST00000167856.8"	"ENSMUST00000092887.11"	"ENSMUST00000164334.8"	"ENSMUST00000172303.10"	"ENSMUST00000169105.8")	ENSMUSG00000000631	Myo18a
ENSMUSG00000063239.18:E002	ENSMUSG00000063239.18	E002	26.0652	0.00127605	0.294964	0.587057	1	9.54113	9.77276	0.0698921	chr17	27644873	27644880	8	-	22	27	26	21	32	40	26	33	24	17	29	21	ENSMUST00000118161.3	ENSMUSG00000063239	Grm4
ENSMUSG00000002997.16:E013	ENSMUSG00000002997.16	E013	37.7023	0.00127605	2.57469	0.108585	1	12.0499	11.5421	-0.126031	chr12	32088621	32088656	36	-	27	22	29	42	56	57	55	31	16	29	73	44	c("ENSMUST00000146865.2"	"ENSMUST00000003079.12"	"ENSMUST00000036497.16")	ENSMUSG00000002997	Prkar2b
ENSMUSG00000000131.16:E024	ENSMUSG00000000131.16	E024	31.5598	0.00127606	0.624407	0.429414	1	11.0542	10.6234	-0.116124	chr7	125709126	125709223	98	-	44	22	24	44	46	35	34	41	20	12	51	29	c("ENSMUST00000009344.16"	"ENSMUST00000168189.8"	"ENSMUST00000167315.8"	"ENSMUST00000165660.2"	"ENSMUST00000165608.2"	"ENSMUST00000170675.8")	ENSMUSG00000000131	Xpo6
ENSMUSG00000075376.11:E029	ENSMUSG00000075376.11	E029	26.7407	0.00127607	0.0845565	0.771215	1	9.91109	9.79858	-0.0332768	chr2	37289599	37289600	2	-	25	32	31	16	42	34	24	24	19	19	42	24	c("ENSMUST00000204962.2"	"ENSMUST00000112934.8"	"ENSMUST00000100143.10"	"ENSMUST00000112936.4"	"ENSMUST00000125619.7")	ENSMUSG00000075376	Rc3h2
ENSMUSG00000056055.14:E018	ENSMUSG00000056055.14	E018	22.9841	0.00127612	0.00587101	0.938924	1	9.22256	9.26075	0.0120314	chr1	87759561	87759562	2	+	32	17	16	33	22	38	22	22	14	13	41	23	c("ENSMUST00000077772.12"	"ENSMUST00000177757.2"	"ENSMUST00000128761.8"	"ENSMUST00000155393.8")	ENSMUSG00000056055	Sag
ENSMUSG00000016349.11:E005	ENSMUSG00000016349.11	E005	310.43	0.00127613	1.27849	0.25818	1	32.3953	31.9934	-0.039876	chr2	180794577	180794873	297	-	323	343	329	323	435	500	305	261	172	189	428	306	ENSMUST00000055990.8	ENSMUSG00000016349	Eef1a2
ENSMUSG00000024286.9:E002	ENSMUSG00000024286.9	E002	84.5065	0.00127613	0.119705	0.729355	1	17.5066	17.4932	-0.00228618	chr18	9315301	9315950	650	-	75	63	65	71	126	154	84	76	57	55	140	107	c("ENSMUST00000234102.2"	"ENSMUST00000053917.6")	ENSMUSG00000024286	Ccny
ENSMUSG00000045078.13:E029	ENSMUSG00000045078.13	E029	29.4518	0.00127616	0.03781	0.845825	1	10.4524	10.2981	-0.0434196	chr5	143098654	143098735	82	-	18	24	19	35	27	44	30	39	28	17	57	30	c("ENSMUST00000198190.5"	"ENSMUST00000198179.2"	"ENSMUST00000200002.2"	"ENSMUST00000200607.5"	"ENSMUST00000053498.13")	ENSMUSG00000045078	Rnf216
ENSMUSG00000026437.12:E002	ENSMUSG00000026437.12	E002	20.6063	0.00127617	0.197996	0.656343	1	8.42659	8.78272	0.120371	chr1	132042324	132042501	178	-	21	17	22	16	21	23	20	32	13	17	35	16	c("ENSMUST00000188387.7"	"ENSMUST00000027697.12")	ENSMUSG00000026437	Cdk18
ENSMUSG00000002812.5:E027	ENSMUSG00000002812.5	E027	19.6418	0.0012762	0.0984609	0.753684	1	8.53059	8.39104	-0.0479507	chr11	60612508	60612683	176	-	30	17	14	16	33	27	19	17	13	16	29	14	ENSMUST00000002889.5	ENSMUSG00000002812	Flii
ENSMUSG00000029802.14:E010	ENSMUSG00000029802.14	E010	21.8405	0.0012762	0.217383	0.641041	1	8.8283	9.09135	0.0854335	chr6	58617545	58617548	4	+	25	16	19	19	29	33	25	23	14	13	30	28	c("ENSMUST00000124542.2"	"ENSMUST00000143752.8"	"ENSMUST00000145161.8")	ENSMUSG00000029802	Abcg2
ENSMUSG00000026587.16:E038	ENSMUSG00000026587.16	E038	27.198	0.00127627	0.666368	0.414321	1	9.8109	10.1747	0.10616	chr1	158502150	158502250	101	+	29	35	14	39	48	35	33	20	20	12	30	28	c("ENSMUST00000195311.6"	"ENSMUST00000193042.6"	"ENSMUST00000192821.2"	"ENSMUST00000046110.16")	ENSMUSG00000026587	Astn1
ENSMUSG00000020721.17:E039	ENSMUSG00000020721.17	E039	23.2918	0.00127632	1.36645	0.242422	1	9.50049	8.89403	-0.192024	chr11	107561878	107562107	230	+	21	19	24	17	39	40	24	17	24	14	33	17	c("ENSMUST00000133862.2"	"ENSMUST00000100305.8"	"ENSMUST00000154847.2"	"ENSMUST00000075012.8"	"ENSMUST00000106746.8")	ENSMUSG00000020721	Helz
ENSMUSG00000029840.9:E003	ENSMUSG00000029840.9	E003	664.951	0.00127636	0.121068	0.727879	1	44.7639	44.8154	0.00399933	chr6	35498864	35498918	55	-	688	708	545	687	801	958	723	647	423	400	1019	757	c("ENSMUST00000201026.2"	"ENSMUST00000031866.9")	ENSMUSG00000029840	Mtpn
ENSMUSG00000046027.18+ENSMUSG00000108825.2:E012	ENSMUSG00000046027.18+ENSMUSG00000108825.2	E012	22.17	0.00127637	0.00146741	0.969443	1	8.93759	8.96618	0.00929292	chr7	83286812	83286905	94	+	27	28	24	20	25	23	24	23	15	13	28	23	c("ENSMUST00000117410.2"	"ENSMUST00000150174.8"	"ENSMUST00000075418.15")	ENSMUSG00000046027	Stard5
ENSMUSG00000024587.11:E044	ENSMUSG00000024587.11	E044	833.746	0.00127639	0.559565	0.454436	1	48.8928	49.3062	0.0301798	chr18	64649587	64649599	13	-	943	974	787	976	1085	1153	789	813	515	500	1113	783	c("ENSMUST00000236583.2"	"ENSMUST00000235325.2"	"ENSMUST00000237400.2"	"ENSMUST00000025483.11"	"ENSMUST00000237369.2")	ENSMUSG00000024587	Nars
ENSMUSG00000021662.12:E003	ENSMUSG00000021662.12	E003	29.5105	0.00127641	2.63538	0.104507	1	10.8211	9.93465	-0.249407	chr13	98065919	98066213	295	-	39	31	34	24	28	37	31	35	20	14	47	29	c("ENSMUST00000238746.2"	"ENSMUST00000225884.2"	"ENSMUST00000109426.3"	"ENSMUST00000225663.2")	ENSMUSG00000021662	Arhgef28
ENSMUSG00000057156.11:E003	ENSMUSG00000057156.11	E003	33.2025	0.00127643	0.000418516	0.983678	1	10.9799	10.9782	-0.000429911	chr14	55093008	55093168	161	-	33	35	42	32	39	37	42	31	26	14	50	32	c("ENSMUST00000176259.3"	"ENSMUST00000142283.4"	"ENSMUST00000081162.6")	ENSMUSG00000057156	Homez
ENSMUSG00000027827.18:E031	ENSMUSG00000027827.18	E031	34.4269	0.00127644	5.51213	0.0188851	1	10.4399	11.8149	0.361644	chr3	65285641	65285644	4	+	38	26	47	41	42	38	32	52	28	15	36	27	ENSMUST00000161404.8	ENSMUSG00000027827	Kcnab1
ENSMUSG00000022762.19:E016	ENSMUSG00000022762.19	E016	32.1941	0.00127646	0.026198	0.871418	1	10.7978	10.776	-0.00588771	chr16	81323838	81324011	174	+	40	38	26	28	54	41	25	25	34	19	47	21	c("ENSMUST00000037785.14"	"ENSMUST00000067602.5")	ENSMUSG00000022762	Ncam2
ENSMUSG00000042129.9:E005	ENSMUSG00000042129.9	E005	21.4898	0.00127647	0.109181	0.741079	1	8.6606	8.84167	0.0601858	chr6	116617194	116617315	122	-	15	30	16	34	36	29	19	20	15	11	15	27	c("ENSMUST00000203477.2"	"ENSMUST00000203029.3"	"ENSMUST00000035842.7")	ENSMUSG00000042129	Rassf4
ENSMUSG00000024691.14:E008	ENSMUSG00000024691.14	E008	26.8752	0.00127647	4.50434e-05	0.994645	1	9.99109	9.9825	-0.00250941	chr19	12554454	12554534	81	+	32	36	17	29	55	44	17	17	20	14	33	28	c("ENSMUST00000025595.5"	"ENSMUST00000144662.8"	"ENSMUST00000139270.8"	"ENSMUST00000151307.8")	ENSMUSG00000024691	Fam111a
ENSMUSG00000020593.17:E014	ENSMUSG00000020593.17	E014	19.2115	0.00127657	0.00972477	0.921445	1	8.47239	8.44432	-0.00964526	chr12	16608410	16608502	93	-	25	24	13	18	33	28	14	16	16	8	28	21	c("ENSMUST00000239165.2"	"ENSMUST00000221230.2"	"ENSMUST00000221297.2"	"ENSMUST00000067124.6"	"ENSMUST00000238839.2"	"ENSMUST00000222989.2"	"ENSMUST00000221789.2"	"ENSMUST00000111067.10")	ENSMUSG00000020593	Lpin1
ENSMUSG00000042359.19:E029	ENSMUSG00000042359.19	E029	23.8262	0.00127659	0.305872	0.580224	1	9.15119	9.48173	0.10332	chr2	76414805	76414892	88	+	26	24	19	33	36	33	31	20	11	19	25	19	c("ENSMUST00000184442.2"	"ENSMUST00000111929.8"	"ENSMUST00000111930.9"	"ENSMUST00000077972.11")	ENSMUSG00000042359	Osbpl6
ENSMUSG00000041439.16:E012	ENSMUSG00000041439.16	E012	44.522	0.00127665	0.306903	0.579587	1	12.8377	12.6394	-0.045683	chr1	52702444	52702605	162	-	32	44	37	39	68	66	48	34	35	28	70	57	c("ENSMUST00000156876.8"	"ENSMUST00000149887.2"	"ENSMUST00000087701.4"	"ENSMUST00000147758.8")	ENSMUSG00000041439	Mfsd6
ENSMUSG00000022255.17:E007	ENSMUSG00000022255.17	E007	726.224	0.0012767	0.727376	0.393735	1	46.6369	46.2288	-0.0308796	chr15	34083468	34083559	92	+	711	732	610	924	959	911	784	705	421	468	1093	789	c("ENSMUST00000170050.8"	"ENSMUST00000022865.17"	"ENSMUST00000172082.2"	"ENSMUST00000163697.2"	"ENSMUST00000168991.8"	"ENSMUST00000163333.9"	"ENSMUST00000170553.8")	ENSMUSG00000022255	Mtdh
ENSMUSG00000024170.16:E024	ENSMUSG00000024170.16	E024	20.2848	0.0012767	0.0187949	0.890956	1	8.74194	8.65736	-0.0282766	chr17	25325746	25325793	48	-	20	14	18	17	26	39	23	24	15	7	26	29	c("ENSMUST00000156698.2"	"ENSMUST00000155632.8"	"ENSMUST00000115181.9"	"ENSMUST00000024987.6"	"ENSMUST00000155607.8")	ENSMUSG00000024170	Telo2
ENSMUSG00000113047.2:E004	ENSMUSG00000113047.2	E004	20.4021	0.00127672	0.0316228	0.858858	1	8.67234	8.75497	0.0275824	chr13	74704202	74704328	127	-	22	21	18	29	24	31	28	15	8	11	26	26	c("ENSMUST00000221408.2"	"ENSMUST00000222092.2")	ENSMUSG00000113047	Gm47469
ENSMUSG00000036591.17:E010	ENSMUSG00000036591.17	E010	26.0927	0.00127676	1.39346	0.237822	1	10.1501	9.48363	-0.197941	chr2	20857853	20857880	28	-	23	33	20	22	45	39	39	21	10	19	32	26	c("ENSMUST00000136241.9"	"ENSMUST00000141298.9"	"ENSMUST00000173194.8"	"ENSMUST00000127512.8"	"ENSMUST00000174584.8"	"ENSMUST00000143491.3"	"ENSMUST00000131542.2"	"ENSMUST00000114594.8"	"ENSMUST00000154230.9"	"ENSMUST00000174825.3")	ENSMUSG00000036591	Arhgap21
ENSMUSG00000045036.16:E008	ENSMUSG00000045036.16	E008	20.3973	0.00127677	0.146568	0.701837	1	8.72948	8.75242	0.00763313	chr17	65689417	65689649	233	-	26	19	15	21	30	26	14	16	13	14	50	18	c("ENSMUST00000233279.2"	"ENSMUST00000233328.2"	"ENSMUST00000233493.2"	"ENSMUST00000233738.2"	"ENSMUST00000062161.7"	"ENSMUST00000233117.2"	"ENSMUST00000086722.10")	ENSMUSG00000045036	Tmem232
ENSMUSG00000001472.18:E040	ENSMUSG00000001472.18	E040	1950.68	0.00127683	0.00642184	0.936129	1	67.417	67.7321	0.0193883	chr8	124129889	124130142	254	+	2149	1680	1659	2041	2370	2880	1712	1897	1314	1210	3324	2356	c("ENSMUST00000212571.2"	"ENSMUST00000108840.4"	"ENSMUST00000211932.2"	"ENSMUST00000212470.2"	"ENSMUST00000212880.2")	ENSMUSG00000001472	Tcf25
ENSMUSG00000040697.11:E007	ENSMUSG00000040697.11	E007	21.9084	0.00127684	0.0166308	0.897389	1	9.04919	9.00673	-0.0136853	chr4	141497164	141497347	184	-	19	25	20	23	22	28	18	20	16	11	46	30	ENSMUST00000038014.11	ENSMUSG00000040697	Dnajc16
ENSMUSG00000026480.13:E004	ENSMUSG00000026480.13	E004	19.4792	0.00127688	0.00142818	0.969854	1	8.01351	8.02838	0.00538517	chr1	152683641	152683728	88	+	4	15	14	38	34	17	12	32	18	11	15	27	c("ENSMUST00000190323.7"	"ENSMUST00000186568.7"	"ENSMUST00000027754.7")	ENSMUSG00000026480	Ncf2
ENSMUSG00000015605.7:E009	ENSMUSG00000015605.7	E009	23.1939	0.00127689	0.555204	0.456199	1	9.01325	9.4098	0.125342	chr17	46861946	46861946	1	-	27	32	24	20	42	35	16	28	13	13	19	21	c("ENSMUST00000233797.2"	"ENSMUST00000015749.7")	ENSMUSG00000015605	Srf
ENSMUSG00000086324.9:E001	ENSMUSG00000086324.9	E001	20.8424	0.0012769	0.357275	0.550024	1	8.85751	8.5106	-0.116197	chr16	35787122	35787122	1	-	31	19	23	20	29	23	20	14	12	16	29	22	ENSMUST00000174085.8	ENSMUSG00000086324	Gm15564
ENSMUSG00000031216.14:E018	ENSMUSG00000031216.14	E018	22.8405	0.00127698	0.0240167	0.876843	1	9.27785	9.1903	-0.0276016	chrX	98114880	98115104	225	+	19	23	9	20	31	37	22	22	17	17	54	21	ENSMUST00000036606.14	ENSMUSG00000031216	Stard8
ENSMUSG00000045078.13:E005	ENSMUSG00000045078.13	E005	21.281	0.00127699	0.00137693	0.9704	1	8.81809	8.75591	-0.0205825	chr5	142979257	142979326	70	-	13	17	15	27	24	24	31	22	17	14	34	25	c("ENSMUST00000200430.5"	"ENSMUST00000053498.13"	"ENSMUST00000197296.5"	"ENSMUST00000200607.5")	ENSMUSG00000045078	Rnf216
ENSMUSG00000042106.6:E002	ENSMUSG00000042106.6	E002	23.4623	0.00127701	0.0599927	0.806507	1	9.11377	9.22061	0.0339253	chr9	107861832	107862263	432	-	14	23	18	40	24	31	19	26	22	15	32	24	c("ENSMUST00000048568.6"	"ENSMUST00000175914.2")	ENSMUSG00000042106	Inka1
ENSMUSG00000029227.16:E044	ENSMUSG00000029227.16	E044	177.892	0.00127701	7.723	0.00545218	1	23.979	25.6791	0.210328	chr5	74756592	74756806	215	+	160	201	186	184	259	240	149	208	120	104	239	170	c("ENSMUST00000113535.9"	"ENSMUST00000080164.12"	"ENSMUST00000113536.8")	ENSMUSG00000029227	Fip1l1
ENSMUSG00000098112.9:E008	ENSMUSG00000098112.9	E008	19.6151	0.00127702	0.0830347	0.773226	1	8.32011	8.45627	0.0471873	chr15	100543418	100543420	3	-	22	24	12	35	33	23	13	18	15	5	17	31	c("ENSMUST00000182775.8"	"ENSMUST00000182494.2"	"ENSMUST00000183211.8"	"ENSMUST00000182068.8"	"ENSMUST00000182814.8"	"ENSMUST00000182574.2")	ENSMUSG00000098112	Bin2
ENSMUSG00000024172.11:E010	ENSMUSG00000024172.11	E010	21.4192	0.00127709	0.29015	0.590125	1	9.00904	8.78483	-0.0733247	chr17	55805233	55805407	175	+	18	23	13	22	29	38	15	21	14	18	38	21	c("ENSMUST00000086878.10"	"ENSMUST00000025000.4")	ENSMUSG00000024172	St6gal2
ENSMUSG00000026480.13:E019	ENSMUSG00000026480.13	E019	19.5944	0.0012771	0.054747	0.815	1	8.01297	8.12421	0.040052	chr1	152701633	152701692	60	+	5	16	16	36	36	17	11	35	16	9	15	29	c("ENSMUST00000186568.7"	"ENSMUST00000027754.7")	ENSMUSG00000026480	Ncf2
ENSMUSG00000031376.16:E007	ENSMUSG00000031376.16	E007	29.0251	0.00127711	0.0355072	0.850537	1	10.2088	10.2053	-0.00100521	chrX	72577491	72577532	42	+	33	27	34	30	48	39	26	20	20	23	30	26	c("ENSMUST00000114479.2"	"ENSMUST00000033744.12"	"ENSMUST00000088429.8")	ENSMUSG00000031376	Atp2b3
ENSMUSG00000036006.21:E019	ENSMUSG00000036006.21	E019	22.4067	0.00127712	0.000392894	0.984186	1	9.07213	9.09685	0.00791908	chr13	24861707	24861856	150	+	13	27	23	19	32	41	16	17	11	20	37	26	c("ENSMUST00000138547.8"	"ENSMUST00000238974.2"	"ENSMUST00000134370.8"	"ENSMUST00000091694.10"	"ENSMUST00000110384.9"	"ENSMUST00000176303.2"	"ENSMUST00000132689.8"	"ENSMUST00000038477.7"	"ENSMUST00000177174.2"	"ENSMUST00000058009.16"	"ENSMUST00000110383.8")	ENSMUSG00000036006	Ripor2
ENSMUSG00000018501.18:E024	ENSMUSG00000018501.18	E024	39.1474	0.00127713	0.777378	0.377944	1	11.7283	12.1872	0.112415	chr11	62228371	62228520	150	-	38	47	42	40	66	52	33	50	18	24	44	37	c("ENSMUST00000156740.9"	"ENSMUST00000018645.13"	"ENSMUST00000101066.10"	"ENSMUST00000101067.10"	"ENSMUST00000155712.9"	"ENSMUST00000037575.15")	ENSMUSG00000018501	Ncor1
ENSMUSG00000040479.13:E029	ENSMUSG00000040479.13	E029	132.391	0.00127714	1.20562	0.272201	1	22.1229	21.4464	-0.0940441	chr2	91768374	91768424	51	-	138	104	93	128	213	190	111	106	95	81	277	158	c("ENSMUST00000099709.10"	"ENSMUST00000111303.2"	"ENSMUST00000142231.8"	"ENSMUST00000128152.8"	"ENSMUST00000028667.10"	"ENSMUST00000239257.2")	ENSMUSG00000040479	Dgkz
ENSMUSG00000063364.11:E008	ENSMUSG00000063364.11	E008	25.8981	0.00127714	0.141182	0.707109	1	9.79283	9.59863	-0.0583678	chr2	150204508	150204653	146	-	27	31	21	22	19	38	22	31	20	17	42	31	c("ENSMUST00000138130.2"	"ENSMUST00000124945.8"	"ENSMUST00000051153.6"	"ENSMUST00000152036.8")	ENSMUSG00000063364	3300002I08Rik
ENSMUSG00000027086.17:E003	ENSMUSG00000027086.17	E003	24.7909	0.00127715	0.0044022	0.9471	1	9.4999	9.51749	0.00538705	chr2	69520407	69520521	115	-	22	32	29	23	35	34	22	28	19	10	28	27	c("ENSMUST00000073152.13"	"ENSMUST00000102706.4")	ENSMUSG00000027086	Fastkd1
ENSMUSG00000009585.19+ENSMUSG00000115902.2:E041	ENSMUSG00000009585.19+ENSMUSG00000115902.2	E041	19.1736	0.00127718	0.00510129	0.943061	1	8.26562	8.28274	0.00601399	chr15	79790542	79790580	39	+	22	32	11	23	38	13	13	27	11	5	22	27	c("ENSMUST00000230135.2"	"ENSMUST00000175752.8"	"ENSMUST00000177006.8"	"ENSMUST00000023054.14"	"ENSMUST00000109620.10"	"ENSMUST00000176325.8"	"ENSMUST00000176644.2"	"ENSMUST00000175714.8"	"ENSMUST00000175827.2"	"ENSMUST00000165537.8"	"ENSMUST00000177098.8")	ENSMUSG00000009585	Apobec3
ENSMUSG00000084957.4:E021	ENSMUSG00000084957.4	E021	178.007	0.00127718	1.08967	0.296544	1	25.037	24.4511	-0.0726827	chr19	53932848	53932891	44	-	201	198	188	181	185	258	201	139	109	119	234	196	c("ENSMUST00000235348.2"	"ENSMUST00000135402.4"	"ENSMUST00000236127.2"	"ENSMUST00000236900.2"	"ENSMUST00000235688.2")	ENSMUSG00000084957	Bbip1
ENSMUSG00000015748.14:E020	ENSMUSG00000015748.14	E020	63.1724	0.00127722	0.0365468	0.848391	1	14.9251	15.0149	0.0177138	chr3	95752480	95752543	64	-	64	56	53	81	67	86	68	47	46	54	100	56	c("ENSMUST00000161476.8"	"ENSMUST00000161420.2"	"ENSMUST00000160155.8"	"ENSMUST00000015892.14")	ENSMUSG00000015748	Prpf3
ENSMUSG00000002871.15:E010	ENSMUSG00000002871.15	E010	21.1478	0.00127724	0.131192	0.717199	1	8.78196	8.55023	-0.0777707	chr6	88882928	88882930	3	+	25	22	18	22	18	30	25	21	19	16	28	13	ENSMUST00000203185.3	ENSMUSG00000002871	Tpra1
ENSMUSG00000082922.4+ENSMUSG00000059772.13:E006	ENSMUSG00000082922.4+ENSMUSG00000059772.13	E006	34.2449	0.00127726	0.032579	0.856763	1	11.1953	11.2649	0.0181052	chr7	126288953	126289044	92	-	51	38	27	42	37	43	39	34	25	12	49	35	c("ENSMUST00000122029.2"	"ENSMUST00000144897.2")	ENSMUSG00000082922	Gm6939
ENSMUSG00000037049.10:E001	ENSMUSG00000037049.10	E001	190.504	0.0012773	0.0496903	0.823603	1	25.6351	25.8275	0.0230515	chr7	105203567	105203632	66	+	213	219	169	203	175	325	169	168	111	116	314	228	ENSMUST00000046983.10	ENSMUSG00000037049	Smpd1
ENSMUSG00000041354.17:E044	ENSMUSG00000041354.17	E044	18.5627	0.00127732	0.409536	0.522205	1	8.14228	8.46723	0.113736	chr17	34154519	34154630	112	+	17	22	13	19	29	20	18	27	11	8	30	22	c("ENSMUST00000173284.2"	"ENSMUST00000047503.16"	"ENSMUST00000174442.2")	ENSMUSG00000041354	Rgl2
ENSMUSG00000005882.19:E043	ENSMUSG00000005882.19	E043	45.999	0.00127736	1.53543	0.215299	1	12.5182	13.2263	0.161522	chr2	155771977	155771980	4	-	47	35	38	54	43	59	49	56	33	29	64	62	c("ENSMUST00000109631.8"	"ENSMUST00000109636.11"	"ENSMUST00000123790.8"	"ENSMUST00000152818.8"	"ENSMUST00000159238.2"	"ENSMUST00000136933.8")	ENSMUSG00000005882	Uqcc1
ENSMUSG00000031904.6:E008	ENSMUSG00000031904.6	E008	19.5297	0.00127742	0.454511	0.5002	1	8.21049	8.58539	0.12979	chr8	106905734	106905919	186	+	16	18	18	23	28	25	16	24	12	17	25	18	c("ENSMUST00000213020.2"	"ENSMUST00000034378.5"	"ENSMUST00000212802.2"	"ENSMUST00000212377.2"	"ENSMUST00000212837.2"	"ENSMUST00000211824.2")	ENSMUSG00000031904	Slc7a6
ENSMUSG00000011751.17+ENSMUSG00000089832.9+ENSMUSG00000092367.2:E009	ENSMUSG00000011751.17+ENSMUSG00000089832.9+ENSMUSG00000092367.2	E009	24.5029	0.00127743	1.46504	0.22613	1	9.16627	9.67606	0.157628	chr7	27042668	27042846	179	-	24	23	19	29	29	29	15	23	21	17	39	35	c("ENSMUST00000123190.8"	"ENSMUST00000003857.7"	"ENSMUST00000148933.8"	"ENSMUST00000143239.2"	"ENSMUST00000132684.8")	ENSMUSG00000011751	Sptbn4
ENSMUSG00000098022.8+ENSMUSG00000078768.3+ENSMUSG00000058447.9:E005	ENSMUSG00000098022.8+ENSMUSG00000078768.3+ENSMUSG00000058447.9	E005	20.0823	0.00127745	0.00104912	0.974161	1	8.63461	8.63345	-0.000390198	chr7	29755463	29756695	1233	-	20	23	21	22	19	22	24	27	11	8	35	22	c("ENSMUST00000182483.2"	"ENSMUST00000182546.8"	"ENSMUST00000183025.2"	"ENSMUST00000182746.2"	"ENSMUST00000080834.15")	ENSMUSG00000098022	Zfp82
ENSMUSG00000021384.15:E010	ENSMUSG00000021384.15	E010	20.4054	0.00127746	2.5939e-06	0.998715	1	8.33369	8.33874	0.00176056	chr13	49394095	49394147	53	-	16	20	17	34	21	19	10	30	25	8	19	27	c("ENSMUST00000058196.13"	"ENSMUST00000021816.12"	"ENSMUST00000131880.2"	"ENSMUST00000119721.2")	ENSMUSG00000021384	Susd3
ENSMUSG00000061455.14:E017	ENSMUSG00000061455.14	E017	22.8571	0.00127747	0.037555	0.846339	1	9.12043	9.02825	-0.0295651	chr4	48182232	48182839	608	+	30	22	18	29	26	35	17	20	14	22	33	16	ENSMUST00000107720.9	ENSMUSG00000061455	Stx17
ENSMUSG00000024817.14:E010	ENSMUSG00000024817.14	E010	19.5498	0.00127753	0.0222358	0.881462	1	8.46641	8.53058	0.0219532	chr19	30051294	30051403	110	+	16	20	19	21	28	34	21	17	16	9	26	19	c("ENSMUST00000025739.14"	"ENSMUST00000129420.2"	"ENSMUST00000137368.2")	ENSMUSG00000024817	Uhrf2
ENSMUSG00000003872.10:E017	ENSMUSG00000003872.10	E017	23.9433	0.00127755	0.000631132	0.979957	1	9.46392	9.43566	-0.00871019	chr7	45019946	45020007	62	-	34	29	24	32	32	36	20	25	14	10	35	14	ENSMUST00000003971.10	ENSMUSG00000003872	Lin7b
ENSMUSG00000028078.15:E023	ENSMUSG00000028078.15	E023	24.5871	0.00127755	0.00600568	0.938229	1	9.43648	9.44384	0.00227147	chr3	86701124	86701220	97	-	23	31	13	27	28	27	25	30	21	14	38	28	c("ENSMUST00000195561.6"	"ENSMUST00000192773.6"	"ENSMUST00000191752.6"	"ENSMUST00000029719.14"	"ENSMUST00000193632.6")	ENSMUSG00000028078	Dclk2
ENSMUSG00000031170.15:E014	ENSMUSG00000031170.15	E014	19.0136	0.00127757	0.0153428	0.901421	1	8.32411	8.25684	-0.0235815	chrX	8142818	8142876	59	+	17	17	13	25	24	29	14	23	18	14	27	13	c("ENSMUST00000115590.2"	"ENSMUST00000115591.8"	"ENSMUST00000033512.11")	ENSMUSG00000031170	Slc38a5
ENSMUSG00000079508.9:E002	ENSMUSG00000079508.9	E002	26.9596	0.00127762	0.0772514	0.781057	1	10.0261	9.87975	-0.0428681	chrX	93410760	93410768	9	+	29	10	24	33	31	41	33	32	15	17	43	32	c("ENSMUST00000113898.8"	"ENSMUST00000113897.9")	ENSMUSG00000079508	Apoo
ENSMUSG00000049922.9:E001	ENSMUSG00000049922.9	E001	30.7452	0.00127763	1.03708	0.308501	1	10.4081	10.9772	0.155467	chr2	92283109	92283111	3	-	35	31	28	42	41	49	22	39	18	15	45	26	ENSMUST00000067631.7	ENSMUSG00000049922	Slc35c1
ENSMUSG00000037270.19:E060	ENSMUSG00000037270.19	E060	23.0402	0.00127766	0.136337	0.71195	1	9.22778	9.06005	-0.0533941	chr3	37006267	37006387	121	+	26	22	22	25	28	24	29	23	17	13	32	24	c("ENSMUST00000211820.2"	"ENSMUST00000152564.8"	"ENSMUST00000057272.15")	ENSMUSG00000037270	4932438A13Rik
ENSMUSG00000024883.9:E016	ENSMUSG00000024883.9	E016	21.6597	0.00127771	0.211753	0.645397	1	9.06419	8.86079	-0.0660389	chr19	5101400	5101496	97	+	18	22	19	16	31	32	21	22	12	16	44	22	c("ENSMUST00000236248.2"	"ENSMUST00000224363.2"	"ENSMUST00000237762.2"	"ENSMUST00000225203.2"	"ENSMUST00000225427.2"	"ENSMUST00000224254.2"	"ENSMUST00000025818.8"	"ENSMUST00000225799.3"	"ENSMUST00000238025.2")	ENSMUSG00000024883	Rin1
ENSMUSG00000031201.18:E024	ENSMUSG00000031201.18	E024	29.9767	0.00127774	1.78796	0.181174	1	10.8961	10.1456	-0.208306	chrX	74495315	74495591	277	+	44	41	25	26	27	47	26	29	12	20	52	32	c("ENSMUST00000118428.8"	"ENSMUST00000033544.14")	ENSMUSG00000031201	Brcc3
ENSMUSG00000040648.16:E041	ENSMUSG00000040648.16	E041	28.6265	0.00127781	6.70568	0.00961062	1	10.9561	9.5817	-0.391046	chr1	97689264	97689546	283	-	43	21	27	32	34	39	35	26	19	14	51	22	c("ENSMUST00000042509.13"	"ENSMUST00000112845.8")	ENSMUSG00000040648	Ppip5k2
ENSMUSG00000032763.12:E012	ENSMUSG00000032763.12	E012	22.8258	0.00127786	0.0449072	0.832175	1	9.24661	9.13982	-0.0338139	chr10	78410830	78410856	27	+	27	20	19	21	35	31	27	24	16	12	39	18	c("ENSMUST00000218875.2"	"ENSMUST00000220430.2"	"ENSMUST00000218885.2"	"ENSMUST00000218215.2")	ENSMUSG00000032763	Ilvbl
ENSMUSG00000071350.13:E008	ENSMUSG00000071350.13	E008	25.1784	0.0012779	0.0830811	0.773165	1	9.75936	9.62819	-0.03943	chr14	59650161	59650260	100	-	28	14	25	29	37	37	21	21	15	13	41	40	c("ENSMUST00000161459.8"	"ENSMUST00000095775.10")	ENSMUSG00000071350	Setdb2
ENSMUSG00000059336.15:E006	ENSMUSG00000059336.15	E006	21.485	0.00127795	0.463785	0.49586	1	8.60696	8.25574	-0.121111	chr18	78154569	78154761	193	-	13	22	17	27	32	13	10	30	30	8	23	33	c("ENSMUST00000091813.12"	"ENSMUST00000160292.8"	"ENSMUST00000160639.2")	ENSMUSG00000059336	Slc14a1
ENSMUSG00000029406.16:E028	ENSMUSG00000029406.16	E028	23.1356	0.001278	0.224858	0.635363	1	9.01303	9.27697	0.0840169	chr5	124271231	124271301	71	-	26	23	22	25	35	31	14	21	19	18	32	19	c("ENSMUST00000161938.8"	"ENSMUST00000159677.8"	"ENSMUST00000086123.11"	"ENSMUST00000161273.8"	"ENSMUST00000161530.2"	"ENSMUST00000162812.8")	ENSMUSG00000029406	Pitpnm2
ENSMUSG00000030216.13:E013	ENSMUSG00000030216.13	E013	162.202	0.00127806	0.139508	0.708771	1	23.616	23.7651	0.019218	chr6	136799792	136799988	197	-	225	203	204	163	173	200	146	156	107	85	195	151	c("ENSMUST00000204272.3"	"ENSMUST00000116514.4"	"ENSMUST00000151333.2")	ENSMUSG00000030216	Wbp11
ENSMUSG00000027849.20:E013	ENSMUSG00000027849.20	E013	22.7556	0.00127806	0.101038	0.750587	1	8.90216	9.08595	0.0594665	chr3	103494549	103494556	8	+	22	36	25	18	19	26	22	39	16	13	21	19	c("ENSMUST00000239027.2"	"ENSMUST00000136049.10"	"ENSMUST00000121834.8"	"ENSMUST00000090697.11"	"ENSMUST00000183637.8"	"ENSMUST00000118563.3"	"ENSMUST00000117221.9"	"ENSMUST00000151985.2"	"ENSMUST00000118117.8"	"ENSMUST00000132325.10")	ENSMUSG00000027849	Syt6
ENSMUSG00000059866.14:E017	ENSMUSG00000059866.14	E017	20.7333	0.00127817	1.81218	0.178247	1	8.99054	8.29761	-0.233244	chr5	34671308	34671335	28	-	20	20	26	24	21	31	22	14	13	16	33	17	ENSMUST00000087737.10	ENSMUSG00000059866	Tnip2
ENSMUSG00000025429.10:E015	ENSMUSG00000025429.10	E015	20.0631	0.00127819	0.0386169	0.84421	1	8.77037	8.66241	-0.0360244	chr18	77967056	77967116	61	+	22	24	8	22	36	20	29	15	7	12	38	26	c("ENSMUST00000114741.4"	"ENSMUST00000238172.2")	ENSMUSG00000025429	Pstpip2
ENSMUSG00000025995.17:E014	ENSMUSG00000025995.17	E014	118.803	0.00127824	0.233883	0.628659	1	20.7196	20.4771	-0.0354716	chr1	45844537	45844607	71	+	146	120	98	122	143	210	133	111	75	59	153	133	c("ENSMUST00000146602.2"	"ENSMUST00000154436.8"	"ENSMUST00000027139.15")	ENSMUSG00000025995	Wdr75
ENSMUSG00000025907.15:E027	ENSMUSG00000025907.15	E027	24.4034	0.00127826	0.144442	0.703904	1	9.59921	9.37078	-0.0701503	chr1	6315822	6315883	62	+	33	29	26	24	26	29	19	30	11	14	37	29	c("ENSMUST00000159802.2"	"ENSMUST00000161327.8"	"ENSMUST00000162795.8"	"ENSMUST00000027040.13")	ENSMUSG00000025907	Rb1cc1
ENSMUSG00000024170.16:E044	ENSMUSG00000024170.16	E044	22.2994	0.00127827	0.00164539	0.967644	1	9.00088	9.02951	0.00924145	chr17	25334414	25334879	466	-	19	17	22	18	22	36	23	28	19	11	30	32	c("ENSMUST00000155607.8"	"ENSMUST00000115181.9"	"ENSMUST00000024987.6"	"ENSMUST00000130525.2")	ENSMUSG00000024170	Telo2
ENSMUSG00000040481.18:E041	ENSMUSG00000040481.18	E041	25.1101	0.00127828	0.242503	0.622404	1	9.64813	9.36135	-0.0878932	chr11	106986542	106986751	210	-	31	26	26	30	29	23	25	28	16	18	34	22	c("ENSMUST00000106762.8"	"ENSMUST00000057892.15"	"ENSMUST00000106763.8")	ENSMUSG00000040481	Bptf
ENSMUSG00000000290.14:E016	ENSMUSG00000000290.14	E016	20.3243	0.00127829	0.0160221	0.899274	1	7.92529	7.85559	-0.0256542	chr10	77391922	77392011	90	+	9	44	2	26	30	13	12	43	21	6	17	26	c("ENSMUST00000000299.14"	"ENSMUST00000156644.8"	"ENSMUST00000153541.2")	ENSMUSG00000000290	Itgb2
ENSMUSG00000020167.15:E014	ENSMUSG00000020167.15	E014	21.3385	0.0012783	0.0706681	0.790367	1	8.65786	8.79348	0.0452069	chr10	80251199	80251321	123	-	16	25	22	16	39	28	20	20	22	13	21	18	c("ENSMUST00000105340.8"	"ENSMUST00000105343.8"	"ENSMUST00000105345.10"	"ENSMUST00000105341.8"	"ENSMUST00000156990.8"	"ENSMUST00000020379.13"	"ENSMUST00000129027.2"	"ENSMUST00000105344.8"	"ENSMUST00000105346.10"	"ENSMUST00000020377.13"	"ENSMUST00000105339.8"	"ENSMUST00000127931.2"	"ENSMUST00000105342.8")	ENSMUSG00000020167	Tcf3
ENSMUSG00000006676.17:E041	ENSMUSG00000006676.17	E041	23.5432	0.00127831	0.36503	0.545726	1	9.50099	9.17689	-0.101063	chr9	108374288	108374366	79	+	18	14	15	27	26	31	18	22	18	18	57	34	c("ENSMUST00000166103.9"	"ENSMUST00000194171.6"	"ENSMUST00000195763.2"	"ENSMUST00000193678.6"	"ENSMUST00000178075.8"	"ENSMUST00000194863.2"	"ENSMUST00000006854.13"	"ENSMUST00000194225.2"	"ENSMUST00000085044.14")	ENSMUSG00000006676	Usp19
ENSMUSG00002075001.1+ENSMUSG00000085586.2:E001	ENSMUSG00002075001.1+ENSMUSG00000085586.2	E001	64.3424	0.0012784	0.0292004	0.864317	1	15.1977	15.2783	0.0156355	chr11	97535010	97535383	374	-	83	62	61	65	75	79	51	66	58	28	103	73	ENSMUST00000134427.2	ENSMUSG00002075001
ENSMUSG00000022020.16:E013	ENSMUSG00000022020.16	E013	20.6277	0.00127841	0.17964	0.671683	1	8.83824	8.64857	-0.0631009	chr14	79580638	79580759	122	-	30	14	15	30	22	39	13	19	13	14	34	19	c("ENSMUST00000022597.15"	"ENSMUST00000163486.2"	"ENSMUST00000227775.2")	ENSMUSG00000022020	Naa16
ENSMUSG00000014361.6:E002	ENSMUSG00000014361.6	E002	36.4721	0.00127843	3.53107	0.0602288	1	10.856	11.8617	0.259086	chr2	128571106	128571514	409	+	28	36	30	52	64	31	19	54	30	16	48	47	ENSMUST00000014505.5	ENSMUSG00000014361	Mertk
ENSMUSG00000024098.7:E004	ENSMUSG00000024098.7	E004	21.4232	0.00127848	0.909508	0.340245	1	9.29133	8.72967	-0.181454	chr17	66233154	66233251	98	-	20	26	17	16	33	34	23	21	13	9	42	23	ENSMUST00000024906.6	ENSMUSG00000024098	Twsg1
ENSMUSG00000034617.8:E011	ENSMUSG00000034617.8	E011	20.7089	0.00127854	0.0171922	0.895681	1	8.87196	8.79377	-0.0257525	chr13	68718123	68718211	89	-	23	18	14	36	14	29	21	24	13	6	38	30	c("ENSMUST00000223101.2"	"ENSMUST00000045827.5"	"ENSMUST00000223398.2")	ENSMUSG00000034617	Mtrr
ENSMUSG00000035399.13:E012	ENSMUSG00000035399.13	E012	22.2959	0.00127857	0.285115	0.593368	1	9.20812	8.91612	-0.0937845	chr2	163261332	163261448	117	-	24	29	18	24	26	41	25	25	13	14	31	11	ENSMUST00000046908.10	ENSMUSG00000035399	Oser1
ENSMUSG00000035640.19:E013	ENSMUSG00000035640.19	E013	19.3668	0.00127858	0.100133	0.75167	1	8.30267	8.48855	0.0643611	chr10	79972184	79972328	145	-	27	21	18	20	25	23	19	18	9	16	29	16	c("ENSMUST00000132523.8"	"ENSMUST00000123967.2"	"ENSMUST00000149242.8"	"ENSMUST00000169546.9"	"ENSMUST00000170219.9"	"ENSMUST00000105369.8"	"ENSMUST00000147778.9")	ENSMUSG00000035640	Cbarp
ENSMUSG00000077449.4+ENSMUSG00000001542.8:E011	ENSMUSG00000077449.4+ENSMUSG00000001542.8	E011	24.9566	0.00127859	0.000977173	0.975062	1	9.60296	9.60756	0.00139653	chr13	75904394	75904563	170	+	34	27	19	30	40	24	28	27	13	13	35	25	c("ENSMUST00000222892.2"	"ENSMUST00000222564.2"	"ENSMUST00000222853.2"	"ENSMUST00000220572.2"	"ENSMUST00000223535.2"	"ENSMUST00000001583.8")	ENSMUSG00000077449	Gm23127
ENSMUSG00000005949.10:E013	ENSMUSG00000005949.10	E013	19.1849	0.00127861	0.000354661	0.984975	1	8.42439	8.42591	0.000521783	chr11	73082504	73082538	35	-	21	19	13	20	20	21	28	16	12	10	34	28	c("ENSMUST00000108476.8"	"ENSMUST00000006103.9"	"ENSMUST00000144658.8")	ENSMUSG00000005949	Ctns
ENSMUSG00000005949.10:E014	ENSMUSG00000005949.10	E014	19.1849	0.00127861	0.000354661	0.984975	1	8.42439	8.42591	0.000521783	chr11	73082539	73082588	50	-	21	19	13	20	20	21	28	16	12	10	34	28	c("ENSMUST00000150468.2"	"ENSMUST00000108476.8"	"ENSMUST00000006103.9"	"ENSMUST00000144658.8")	ENSMUSG00000005949	Ctns
ENSMUSG00000046792.9+ENSMUSG00000108894.2:E007	ENSMUSG00000046792.9+ENSMUSG00000108894.2	E007	24.3273	0.00127867	0.262502	0.608406	1	9.64806	9.37735	-0.0829005	chr7	6145402	6145618	217	-	31	17	25	36	24	34	12	20	14	14	44	38	c("ENSMUST00000207331.2"	"ENSMUST00000207628.2"	"ENSMUST00000208746.2"	"ENSMUST00000208894.2"	"ENSMUST00000207957.2")	ENSMUSG00000046792	Zfp787
ENSMUSG00000020052.10:E001	ENSMUSG00000020052.10	E001	36.2903	0.00127867	0.459678	0.497775	1	11.3665	11.5916	0.0573659	chr10	87326681	87327853	1173	-	31	31	31	49	51	37	36	48	28	18	55	38	ENSMUST00000020243.10	ENSMUSG00000020052	Ascl1
ENSMUSG00000053460.9:E007	ENSMUSG00000053460.9	E007	19.9892	0.00127868	0.158627	0.690424	1	8.71903	8.50475	-0.072361	chr6	72394968	72394996	29	+	15	21	15	20	21	39	21	16	12	14	36	24	c("ENSMUST00000132995.2"	"ENSMUST00000065906.9")	ENSMUSG00000053460	Ggcx
ENSMUSG00000099689.7:E007	ENSMUSG00000099689.7	E007	28.8397	0.00127869	0.283124	0.594661	1	10.0285	10.3152	0.0822094	chr7	29614042	29616232	2191	+	34	28	27	27	37	34	26	21	20	26	48	27	c("ENSMUST00000186475.2"	"ENSMUST00000187028.7")	ENSMUSG00000099689	Zfp383
ENSMUSG00000004565.16:E028	ENSMUSG00000004565.16	E028	22.2091	0.00127871	0.0267502	0.870082	1	9.03395	9.12312	0.028585	chr8	3572759	3572924	166	+	20	16	22	26	26	36	25	26	13	9	27	35	c("ENSMUST00000208006.2"	"ENSMUST00000004681.14"	"ENSMUST00000208851.2"	"ENSMUST00000208002.2"	"ENSMUST00000207941.2"	"ENSMUST00000111070.4")	ENSMUSG00000004565	Pnpla6
ENSMUSG00000058318.16:E038	ENSMUSG00000058318.16	E038	23.9834	0.00127872	0.0227468	0.880117	1	9.35419	9.43049	0.0236567	chr2	92158657	92158659	3	+	27	34	18	17	43	37	19	34	17	9	24	24	c("ENSMUST00000159727.2"	"ENSMUST00000111294.8"	"ENSMUST00000111290.10"	"ENSMUST00000111297.10"	"ENSMUST00000090586.12"	"ENSMUST00000044036.15"	"ENSMUST00000111291.9"	"ENSMUST00000111293.9")	ENSMUSG00000058318	Phf21a
ENSMUSG00000006526.14:E007	ENSMUSG00000006526.14	E007	27.8497	0.00127872	0.444598	0.504911	1	10.1675	9.85075	-0.0922807	chr14	30588580	30588701	122	+	22	22	20	29	36	38	41	21	26	20	44	24	c("ENSMUST00000227776.2"	"ENSMUST00000006701.8"	"ENSMUST00000227246.2")	ENSMUSG00000006526	Stimate
ENSMUSG00000020198.9:E021	ENSMUSG00000020198.9	E021	43.0866	0.00127872	0.0925678	0.760938	1	12.4022	12.6234	0.0518613	chr10	80550402	80550941	540	-	42	39	50	41	67	44	36	60	28	24	66	41	ENSMUST00000218125.2	ENSMUSG00000020198	Ap3d1
ENSMUSG00000022099.18:E023	ENSMUSG00000022099.18	E023	764.447	0.00127873	0.106904	0.743697	1	47.4812	47.4911	0.00073696	chr14	70853514	70853558	45	-	715	665	584	857	950	1270	630	738	511	501	1368	899	c("ENSMUST00000022694.17"	"ENSMUST00000022695.16"	"ENSMUST00000227453.2"	"ENSMUST00000110984.4"	"ENSMUST00000227331.2"	"ENSMUST00000228001.2"	"ENSMUST00000228295.2"	"ENSMUST00000228824.2"	"ENSMUST00000228009.2")	ENSMUSG00000022099	Dmtn
ENSMUSG00000057982.9:E011	ENSMUSG00000057982.9	E011	19.5733	0.00127874	0.281846	0.595494	1	8.61668	8.33626	-0.0961865	chr9	22148971	22149080	110	+	14	16	24	21	23	35	17	20	13	13	33	17	c("ENSMUST00000072465.9"	"ENSMUST00000215618.2"	"ENSMUST00000213371.2")	ENSMUSG00000057982	Zfp809
ENSMUSG00000020898.19:E023	ENSMUSG00000020898.19	E023	21.8049	0.00127877	1.65418	0.198391	1	8.66174	9.35886	0.225262	chr11	68918690	68918890	201	+	15	19	14	29	30	25	14	31	16	9	44	33	c("ENSMUST00000152979.8"	"ENSMUST00000161384.2"	"ENSMUST00000161455.8"	"ENSMUST00000021278.14"	"ENSMUST00000116359.3")	ENSMUSG00000020898	Ctc1
ENSMUSG00000021156.18:E062	ENSMUSG00000021156.18	E062	43.9665	0.00127878	1.88466	0.169806	1	12.2787	13.0119	0.170161	chr13	9814910	9814973	64	-	42	54	53	59	67	52	41	37	28	25	60	31	c("ENSMUST00000110634.8"	"ENSMUST00000128658.8")	ENSMUSG00000021156	Zmynd11
ENSMUSG00000025050.9:E014	ENSMUSG00000025050.9	E014	24.8536	0.00127878	0.00271597	0.958437	1	9.61951	9.67744	0.0174922	chr19	47036547	47036602	56	-	35	29	22	26	27	34	27	21	13	10	45	30	c("ENSMUST00000026032.7"	"ENSMUST00000235370.2"	"ENSMUST00000235633.2"	"ENSMUST00000236339.2")	ENSMUSG00000025050	Pcgf6
ENSMUSG00000053841.16:E008	ENSMUSG00000053841.16	E008	50.6162	0.00127879	0.000388392	0.984277	1	13.5297	13.5382	0.00185488	chr4	129525883	129525957	75	-	63	61	41	54	60	57	36	45	27	40	81	66	c("ENSMUST00000084264.12"	"ENSMUST00000142577.2"	"ENSMUST00000046425.16")	ENSMUSG00000053841	Txlna
ENSMUSG00000047264.9:E002	ENSMUSG00000047264.9	E002	61.6672	0.00127879	0.0150069	0.902501	1	14.9504	14.901	-0.00977904	chr8	3543170	3543309	140	+	75	59	42	66	64	80	62	72	47	36	102	66	c("ENSMUST00000061508.8"	"ENSMUST00000207318.2")	ENSMUSG00000047264	Zfp358
ENSMUSG00000024474.8:E033	ENSMUSG00000024474.8	E033	2511.12	0.00127885	0.000237605	0.987702	1	73.6294	73.613	-0.00097809	chr18	36888479	36888558	80	+	3222	2955	2575	2803	3110	3671	2335	2148	1373	1419	3427	2586	c("ENSMUST00000235165.2"	"ENSMUST00000224284.3"	"ENSMUST00000236760.2"	"ENSMUST00000007042.6")	ENSMUSG00000024474	Ik
ENSMUSG00000049411.16:E008	ENSMUSG00000049411.16	E008	20.6449	0.00127885	0.215106	0.642794	1	8.63824	8.89001	0.0835642	chr18	12176271	12176364	94	-	26	18	17	17	31	28	19	20	16	10	37	23	c("ENSMUST00000050228.15"	"ENSMUST00000209859.2"	"ENSMUST00000211298.2"	"ENSMUST00000209628.2"	"ENSMUST00000055447.14")	ENSMUSG00000049411	Tmem241
ENSMUSG00000078974.11:E015	ENSMUSG00000078974.11	E015	24.815	0.00127889	3.27219	0.0704633	1	10.1032	9.11915	-0.298564	chr11	16458167	16458484	318	-	27	34	30	19	27	52	24	22	10	13	40	21	c("ENSMUST00000166950.8"	"ENSMUST00000178855.8"	"ENSMUST00000109643.8")	ENSMUSG00000078974	Sec61g
ENSMUSG00000026821.17:E011	ENSMUSG00000026821.17	E011	23.4402	0.00127892	0.415289	0.519297	1	9.58391	9.255	-0.101703	chr2	28432345	28432495	151	+	18	19	19	20	36	49	19	26	15	11	40	31	c("ENSMUST00000238699.2"	"ENSMUST00000113893.8"	"ENSMUST00000100241.10"	"ENSMUST00000146217.2"	"ENSMUST00000137513.8"	"ENSMUST00000028170.15"	"ENSMUST00000137215.3"	"ENSMUST00000135803.8")	ENSMUSG00000026821	Ralgds
ENSMUSG00000040464.16:E025	ENSMUSG00000040464.16	E025	19.3133	0.00127893	0.00328268	0.95431	1	8.4925	8.47055	-0.00752366	chr5	5606155	5606156	2	-	20	20	20	17	21	33	21	18	11	9	31	25	c("ENSMUST00000128887.8"	"ENSMUST00000115441.9"	"ENSMUST00000119521.8")	ENSMUSG00000040464	Gtpbp10
ENSMUSG00000032058.15:E016	ENSMUSG00000032058.15	E016	19.3785	0.00127893	0.190442	0.662549	1	8.53189	8.29557	-0.0816507	chr9	50778128	50778242	115	+	25	17	9	23	22	33	16	16	14	17	32	18	c("ENSMUST00000175645.8"	"ENSMUST00000176798.8"	"ENSMUST00000034560.14"	"ENSMUST00000175926.8"	"ENSMUST00000174628.8"	"ENSMUST00000175640.8"	"ENSMUST00000176349.8"	"ENSMUST00000114437.9")	ENSMUSG00000032058	Ppp2r1b
ENSMUSG00000068037.12:E009	ENSMUSG00000068037.12	E009	26.6191	0.00127895	0.105125	0.745764	1	9.87896	10.0495	0.0499094	chr17	13066964	13067007	44	-	33	35	26	34	25	42	26	26	11	13	42	27	c("ENSMUST00000159223.8"	"ENSMUST00000233607.2"	"ENSMUST00000159865.2"	"ENSMUST00000165020.8"	"ENSMUST00000089015.10"	"ENSMUST00000162119.8"	"ENSMUST00000162333.8")	ENSMUSG00000068037	Mas1
ENSMUSG00000115625.2:E001	ENSMUSG00000115625.2	E001	36.5403	0.00127896	0.104718	0.746239	1	10.1692	10.214	0.0128245	chr14	76488897	76489049	153	+	116	5	134	1	2	9	6	18	71	0	53	1	ENSMUST00000227933.2	ENSMUSG00000115625	2900040C04Rik
ENSMUSG00000021306.12:E019	ENSMUSG00000021306.12	E019	20.299	0.00127896	0.184494	0.667539	1	8.63813	8.85821	0.0731793	chr13	13568150	13568180	31	-	15	22	15	25	25	40	9	23	15	10	38	24	c("ENSMUST00000021738.10"	"ENSMUST00000222958.2"	"ENSMUST00000220628.2")	ENSMUSG00000021306	Gpr137b
ENSMUSG00000045409.17:E009	ENSMUSG00000045409.17	E009	20.2676	0.00127899	0.297356	0.585545	1	8.34265	8.66007	0.108566	chr17	36574621	36574851	231	-	20	22	14	23	26	22	14	23	19	15	27	22	c("ENSMUST00000173369.2"	"ENSMUST00000042717.13"	"ENSMUST00000113704.10"	"ENSMUST00000172832.2"	"ENSMUST00000113706.10"	"ENSMUST00000174197.8"	"ENSMUST00000173665.8")	ENSMUSG00000045409	Trim39
ENSMUSG00000021774.14:E004	ENSMUSG00000021774.14	E004	22.3466	0.001279	0.000153639	0.99011	1	9.03497	9.02182	-0.0042367	chr14	4138599	4138657	59	+	18	22	32	22	45	28	29	24	16	8	18	16	c("ENSMUST00000022296.7"	"ENSMUST00000161580.2")	ENSMUSG00000021774	Ube2e1
ENSMUSG00000023965.14:E007	ENSMUSG00000023965.14	E007	21.495	0.00127903	0.350398	0.553888	1	8.58599	8.89669	0.103395	chr17	63691940	63691974	35	-	26	28	18	20	33	16	20	26	21	9	23	23	c("ENSMUST00000112840.2"	"ENSMUST00000024761.13"	"ENSMUST00000169134.2"	"ENSMUST00000112839.9")	ENSMUSG00000023965	Fbxl17
ENSMUSG00000031958.17:E017	ENSMUSG00000031958.17	E017	20.1472	0.00127917	0.00698833	0.933377	1	8.46903	8.46073	-0.00285076	chr8	112356575	112356687	113	-	25	10	18	15	20	32	21	15	13	19	40	23	c("ENSMUST00000173521.2"	"ENSMUST00000070004.4")	ENSMUSG00000031958	Ldhd
ENSMUSG00000042487.7:E017	ENSMUSG00000042487.7	E017	83.905	0.00127918	0.43885	0.507678	1	17.1379	17.5112	0.0641359	chr9	75373476	75373714	239	+	91	71	86	83	103	111	79	84	49	56	121	113	c("ENSMUST00000213767.2"	"ENSMUST00000048937.6")	ENSMUSG00000042487	Leo1
ENSMUSG00000063273.12:E020	ENSMUSG00000063273.12	E020	45.9241	0.00127919	0.082264	0.774252	1	12.9418	12.8209	-0.0275515	chr3	51355981	51356080	100	+	55	46	39	47	62	51	36	36	27	39	77	56	c("ENSMUST00000029303.13"	"ENSMUST00000193266.6")	ENSMUSG00000063273	Naa15
ENSMUSG00000029189.11:E016	ENSMUSG00000029189.11	E016	20.0533	0.00127922	0.057367	0.810707	1	8.47353	8.61778	0.0490817	chr5	53311513	53311692	180	-	26	17	11	17	29	21	20	22	9	20	33	24	c("ENSMUST00000196435.5"	"ENSMUST00000196516.2"	"ENSMUST00000031090.8")	ENSMUSG00000029189	Sel1l3
ENSMUSG00000024603.9:E023	ENSMUSG00000024603.9	E023	115.18	0.00127923	0.690344	0.406047	1	20.4019	20.0019	-0.0595835	chr18	60684960	60685014	55	+	123	125	99	136	103	185	133	118	65	70	146	137	c("ENSMUST00000025505.7"	"ENSMUST00000223984.2")	ENSMUSG00000024603	Dctn4
ENSMUSG00000026480.13:E015	ENSMUSG00000026480.13	E015	19.4496	0.00127926	0.0218364	0.882523	1	8.01297	8.07622	0.022839	chr1	152699968	152700042	75	+	5	16	16	36	35	17	11	35	16	9	15	28	c("ENSMUST00000189135.2"	"ENSMUST00000027754.7"	"ENSMUST00000187235.2"	"ENSMUST00000186568.7"	"ENSMUST00000190323.7")	ENSMUSG00000026480	Ncf2
ENSMUSG00000086965.2+ENSMUSG00000000884.18:E006	ENSMUSG00000086965.2+ENSMUSG00000000884.18	E006	23.4229	0.00127933	0.132233	0.716128	1	9.04923	9.25715	0.0661265	chr16	18317638	18317640	3	+	22	22	23	27	21	35	19	21	15	22	31	28	c("ENSMUST00000149035.8"	"ENSMUST00000090086.11"	"ENSMUST00000115601.8"	"ENSMUST00000129952.8"	"ENSMUST00000167778.9")	ENSMUSG00000086965	Rtl10
ENSMUSG00000066800.12:E016	ENSMUSG00000066800.12	E016	20.451	0.00127936	0.325866	0.568103	1	8.47303	8.78181	0.104091	chr1	153634274	153634334	61	+	31	20	25	5	29	31	21	23	11	12	22	25	c("ENSMUST00000182538.3"	"ENSMUST00000182131.2"	"ENSMUST00000182722.8"	"ENSMUST00000182016.2"	"ENSMUST00000183241.8"	"ENSMUST00000086209.10")	ENSMUSG00000066800	Rnasel
ENSMUSG00000040435.13:E008	ENSMUSG00000040435.13	E008	24.225	0.00127948	0.028711	0.865448	1	9.24634	9.35952	0.0354269	chr7	45175419	45175570	152	-	27	31	27	24	29	22	32	29	18	15	29	12	c("ENSMUST00000167273.2"	"ENSMUST00000042105.11")	ENSMUSG00000040435	Ppp1r15a
ENSMUSG00000011427.17:E008	ENSMUSG00000011427.17	E008	19.504	0.00127949	0.0174206	0.894994	1	8.40337	8.48007	0.0264116	chr7	29525117	29525212	96	+	23	20	21	24	18	29	19	20	14	11	32	13	c("ENSMUST00000032796.14"	"ENSMUST00000178162.3")	ENSMUSG00000011427	Zfp790
ENSMUSG00000018411.18:E020	ENSMUSG00000018411.18	E020	2289.47	0.00127956	0.147175	0.70125	1	71.5479	71.1074	-0.0264929	chr11	104197452	104197500	49	+	2569	2426	2129	2466	2740	3182	2253	2110	1413	1509	3600	2285	c("ENSMUST00000132977.8"	"ENSMUST00000106992.10"	"ENSMUST00000146353.2"	"ENSMUST00000106989.3"	"ENSMUST00000100347.11"	"ENSMUST00000106988.8"	"ENSMUST00000145227.8"	"ENSMUST00000106993.10")	ENSMUSG00000018411	Mapt
ENSMUSG00000026773.20:E019	ENSMUSG00000026773.20	E019	22.081	0.0012796	0.0635233	0.801011	1	9.03344	9.0022	-0.0100834	chr2	11486865	11486922	58	-	21	18	6	37	29	33	20	24	13	17	32	28	c("ENSMUST00000150086.7"	"ENSMUST00000195779.6"	"ENSMUST00000100411.4"	"ENSMUST00000171188.9"	"ENSMUST00000191726.2"	"ENSMUST00000114845.10"	"ENSMUST00000114844.8"	"ENSMUST00000192844.6"	"ENSMUST00000028114.13"	"ENSMUST00000170196.9"	"ENSMUST00000183869.8"	"ENSMUST00000192949.6"	"ENSMUST00000179584.8"	"ENSMUST00000114846.9"	"ENSMUST00000049849.12"	"ENSMUST00000191668.6")	ENSMUSG00000026773	Pfkfb3
ENSMUSG00000026773.20:E020	ENSMUSG00000026773.20	E020	22.081	0.0012796	0.0635233	0.801011	1	9.03344	9.0022	-0.0100834	chr2	11486923	11486927	5	-	21	18	6	37	29	33	20	24	13	17	32	28	c("ENSMUST00000150086.7"	"ENSMUST00000195779.6"	"ENSMUST00000100411.4"	"ENSMUST00000171188.9"	"ENSMUST00000114845.10"	"ENSMUST00000114844.8"	"ENSMUST00000192844.6"	"ENSMUST00000028114.13"	"ENSMUST00000170196.9"	"ENSMUST00000183869.8"	"ENSMUST00000192949.6"	"ENSMUST00000179584.8"	"ENSMUST00000114846.9"	"ENSMUST00000049849.12"	"ENSMUST00000191668.6")	ENSMUSG00000026773	Pfkfb3
ENSMUSG00000062352.16:E018	ENSMUSG00000062352.16	E018	29.6181	0.00127961	0.0145711	0.90392	1	10.3581	10.426	0.0190519	chr12	21329401	21329531	131	-	23	31	35	34	33	39	35	34	18	15	38	34	c("ENSMUST00000076260.12"	"ENSMUST00000232072.2"	"ENSMUST00000173729.8"	"ENSMUST00000172834.2")	ENSMUSG00000062352	Itgb1bp1
ENSMUSG00000024663.21:E019	ENSMUSG00000024663.21	E019	20.0379	0.00127963	0.00770056	0.930073	1	8.6287	8.57317	-0.0187733	chr19	10007514	10007642	129	+	9	18	22	18	33	30	25	26	15	10	31	15	c("ENSMUST00000113161.10"	"ENSMUST00000149967.9"	"ENSMUST00000117641.8"	"ENSMUST00000238672.2"	"ENSMUST00000121418.8"	"ENSMUST00000144788.8")	ENSMUSG00000024663	Rab3il1
ENSMUSG00000022296.11:E007	ENSMUSG00000022296.11	E007	31.1177	0.00127963	0.00345238	0.953146	1	10.5798	10.5321	-0.0132154	chr15	38814660	38816307	1648	+	38	35	27	24	43	44	32	28	25	23	34	28	ENSMUST00000226440.3	ENSMUSG00000022296	Baalc
ENSMUSG00000041058.16:E016	ENSMUSG00000041058.16	E016	24.7452	0.00127963	0.0414304	0.838709	1	9.58388	9.53868	-0.0137713	chr4	19641734	19641908	175	-	24	27	28	27	51	30	28	23	11	16	32	15	c("ENSMUST00000108246.9"	"ENSMUST00000035982.8")	ENSMUSG00000041058	Wwp1
ENSMUSG00000002280.12+ENSMUSG00000098329.3:E005	ENSMUSG00000002280.12+ENSMUSG00000098329.3	E005	20.872	0.00127963	0.172026	0.678318	1	8.81457	8.61557	-0.0664172	chr17	25992791	25992792	2	+	16	15	18	29	21	31	22	22	16	15	34	20	c("ENSMUST00000237541.2"	"ENSMUST00000154711.2"	"ENSMUST00000236424.2"	"ENSMUST00000002350.11"	"ENSMUST00000134108.8"	"ENSMUST00000131458.8")	ENSMUSG00000002280	Ciao3
ENSMUSG00000026082.12:E040	ENSMUSG00000026082.12	E040	21.4527	0.00127966	0.0839263	0.772046	1	8.9015	8.76529	-0.0448588	chr1	38137934	38137989	56	-	19	28	22	20	28	25	22	17	17	14	36	18	c("ENSMUST00000027251.12"	"ENSMUST00000192594.6")	ENSMUSG00000026082	Rev1
ENSMUSG00000028771.14:E024	ENSMUSG00000028771.14	E024	24.6699	0.0012797	0.0304402	0.861495	1	9.37055	9.4159	0.014058	chr5	21220709	21220747	39	-	28	32	32	24	27	28	19	22	16	19	31	23	c("ENSMUST00000030556.8"	"ENSMUST00000140057.2"	"ENSMUST00000151813.8"	"ENSMUST00000199774.5")	ENSMUSG00000028771	Ptpn12
ENSMUSG00000060424.15:E001	ENSMUSG00000060424.15	E001	23.0099	0.0012797	0.718613	0.396599	1	9.42837	8.95028	-0.151485	chr1	42629942	42631698	1757	-	29	22	19	25	21	31	26	22	15	14	44	22	ENSMUST00000181660.8	ENSMUSG00000060424	Pantr1
ENSMUSG00000030498.16:E030	ENSMUSG00000030498.16	E030	44.3793	0.00127971	2.08729	0.148529	1	12.2096	12.9851	0.18065	chr7	51644264	51644723	460	+	54	44	41	60	37	67	40	43	34	31	54	40	ENSMUST00000129604.8	ENSMUSG00000030498	Gas2
ENSMUSG00000004558.16:E035	ENSMUSG00000004558.16	E035	185.366	0.00127971	0.102941	0.748329	1	25.2904	25.4756	0.0224694	chr14	52150838	52150887	50	-	188	165	184	209	212	271	158	196	120	111	316	205	c("ENSMUST00000111632.5"	"ENSMUST00000004673.15")	ENSMUSG00000004558	Ndrg2
ENSMUSG00000093606.2:E001	ENSMUSG00000093606.2	E001	22.495	0.00127972	0.343219	0.557977	1	9.27431	8.99654	-0.0885109	chr16	87292887	87292960	74	+	31	23	19	21	38	35	28	18	12	12	26	22	ENSMUST00000176296.2	ENSMUSG00000093606	B130034C11Rik
ENSMUSG00000053310.12:E003	ENSMUSG00000053310.12	E003	20.5824	0.00127975	0.380118	0.53754	1	8.51796	8.85772	0.11375	chr9	37456996	37457013	18	-	28	30	16	22	26	25	18	19	12	13	27	21	c("ENSMUST00000182070.2"	"ENSMUST00000065668.12")	ENSMUSG00000053310	Nrgn
ENSMUSG00000000631.21:E045	ENSMUSG00000000631.21	E045	27.6152	0.00127979	0.845785	0.357747	1	9.76924	10.2711	0.14606	chr11	77720446	77720689	244	+	24	27	24	29	39	38	20	40	18	20	38	26	c("ENSMUST00000130627.9"	"ENSMUST00000100794.10"	"ENSMUST00000168348.8"	"ENSMUST00000108375.9"	"ENSMUST00000130305.9"	"ENSMUST00000000645.13"	"ENSMUST00000108376.9"	"ENSMUST00000102488.8"	"ENSMUST00000092884.11"	"ENSMUST00000167856.8"	"ENSMUST00000092887.11"	"ENSMUST00000164334.8"	"ENSMUST00000172303.10"	"ENSMUST00000169105.8")	ENSMUSG00000000631	Myo18a
ENSMUSG00000072761.11:E002	ENSMUSG00000072761.11	E002	22.1915	0.00127982	0.0886545	0.765895	1	9.09298	8.96511	-0.0412154	chr17	17536340	17536466	127	+	21	24	17	31	29	35	25	13	18	13	32	20	c("ENSMUST00000186431.7"	"ENSMUST00000105311.4")	ENSMUSG00000072761	Gm6712
ENSMUSG00000071350.13:E007	ENSMUSG00000071350.13	E007	25.0042	0.00127983	0.337709	0.561155	1	9.78973	9.50502	-0.0859945	chr14	59649540	59649633	94	-	28	14	25	27	36	38	22	21	14	14	39	40	c("ENSMUST00000161459.8"	"ENSMUST00000095775.10")	ENSMUSG00000071350	Setdb2
ENSMUSG00000055612.16:E006	ENSMUSG00000055612.16	E006	25.3167	0.00127984	0.00313328	0.955361	1	9.47712	9.50496	0.00854388	chr2	72312035	72312204	170	+	31	37	29	26	21	31	23	30	21	15	26	17	c("ENSMUST00000102691.11"	"ENSMUST00000157019.2"	"ENSMUST00000127344.2")	ENSMUSG00000055612	Cdca7
ENSMUSG00000032939.15:E003	ENSMUSG00000032939.15	E003	21.2743	0.00127984	0.218152	0.640452	1	8.71812	8.98427	0.0874835	chr8	94941229	94941233	5	+	17	22	20	16	23	30	24	16	16	11	35	37	c("ENSMUST00000079961.14"	"ENSMUST00000212039.2"	"ENSMUST00000212824.2")	ENSMUSG00000032939	Nup93
ENSMUSG00000033633.16+ENSMUSG00000118613.2:E016	ENSMUSG00000033633.16+ENSMUSG00000118613.2	E016	20.6572	0.00127984	0.0465064	0.829258	1	8.7091	8.57288	-0.0458449	chr8	111800281	111800373	93	-	27	14	13	22	26	32	15	13	13	22	38	22	c("ENSMUST00000188466.7"	"ENSMUST00000186384.7"	"ENSMUST00000191469.7"	"ENSMUST00000190222.2"	"ENSMUST00000191030.7"	"ENSMUST00000039597.14"	"ENSMUST00000190778.7")	ENSMUSG00000033633	Clec18a
ENSMUSG00000078619.11:E003	ENSMUSG00000078619.11	E003	19.6605	0.00127984	0.000861154	0.976589	1	8.50012	8.49609	-0.00138017	chr11	106154625	106154844	220	-	16	19	12	18	34	29	19	17	13	16	29	24	c("ENSMUST00000155514.9"	"ENSMUST00000106843.8"	"ENSMUST00000106841.2"	"ENSMUST00000021052.16")	ENSMUSG00000078619	Smarcd2
ENSMUSG00000035314.11:E012	ENSMUSG00000035314.11	E012	20.1977	0.00127988	0.324316	0.569026	1	8.59549	8.89728	0.100373	chr7	99087455	99087558	104	+	15	19	16	16	27	48	11	19	10	13	33	34	c("ENSMUST00000037528.10"	"ENSMUST00000208800.2"	"ENSMUST00000213887.2")	ENSMUSG00000035314	Gdpd5
ENSMUSG00000032369.14:E011	ENSMUSG00000032369.14	E011	19.9732	0.00127992	0.00166696	0.967433	1	8.49737	8.52976	0.0110626	chr9	92151868	92152029	162	+	23	22	24	15	26	21	16	23	16	12	33	16	c("ENSMUST00000187952.2"	"ENSMUST00000186364.2"	"ENSMUST00000093801.10")	ENSMUSG00000032369	Plscr1
ENSMUSG00000091661.3+ENSMUSG00000025241.17:E026	ENSMUSG00000091661.3+ENSMUSG00000025241.17	E026	33.5581	0.00127993	0.012014	0.91272	1	11.145	11.2331	0.023009	chr9	123669607	123669713	107	-	35	47	25	39	44	50	33	42	10	21	52	31	c("ENSMUST00000084715.14"	"ENSMUST00000167595.9"	"ENSMUST00000184082.3"	"ENSMUST00000183700.2"	"ENSMUST00000216136.2")	ENSMUSG00000091661	Gm17021
ENSMUSG00000020407.14:E010	ENSMUSG00000020407.14	E010	19.4251	0.00127994	1.29527	0.255079	1	8.68976	8.06978	-0.215154	chr11	9069374	9069449	76	+	30	15	12	19	19	25	31	14	13	13	30	21	c("ENSMUST00000164791.8"	"ENSMUST00000130522.8"	"ENSMUST00000172452.8"	"ENSMUST00000020677.8"	"ENSMUST00000168121.2"	"ENSMUST00000101525.9"	"ENSMUST00000170444.8")	ENSMUSG00000020407	Upp1
ENSMUSG00000021532.12:E010	ENSMUSG00000021532.12	E010	25.3274	0.00127997	0.208081	0.648276	1	9.54131	9.79013	0.0750107	chr13	68731912	68731930	19	+	27	28	19	25	27	36	23	21	18	15	44	36	c("ENSMUST00000223319.2"	"ENSMUST00000221006.2"	"ENSMUST00000051784.10"	"ENSMUST00000222660.2"	"ENSMUST00000223187.2")	ENSMUSG00000021532	Fastkd3
ENSMUSG00000039917.11:E017	ENSMUSG00000039917.11	E017	164.674	0.00127999	0.368096	0.544044	1	23.7692	24.0527	0.036243	chr5	135671884	135673381	1498	+	163	180	221	199	210	198	167	186	89	94	210	131	c("ENSMUST00000136748.6"	"ENSMUST00000084599.4"	"ENSMUST00000043707.7")	ENSMUSG00000039917	Rhbdd2
ENSMUSG00000038172.15:E020	ENSMUSG00000038172.15	E020	22.173	0.00128004	1.03761	0.308378	1	8.89055	9.06014	0.0549837	chr4	83179119	83179195	77	-	20	25	22	19	26	29	20	26	22	8	30	28	c("ENSMUST00000030205.14"	"ENSMUST00000102823.10"	"ENSMUST00000150522.8"	"ENSMUST00000148811.2"	"ENSMUST00000048274.11"	"ENSMUST00000146519.2")	ENSMUSG00000038172	Ttc39b
ENSMUSG00000005656.10:E002	ENSMUSG00000005656.10	E002	286.161	0.00128013	0.0138601	0.906283	1	31.1394	30.9952	-0.0147268	chr12	54793435	54793844	410	-	319	285	244	335	351	397	299	274	182	158	490	287	c("ENSMUST00000218934.2"	"ENSMUST00000005798.9")	ENSMUSG00000005656	Snx6
ENSMUSG00000029433.17+ENSMUSG00000114278.3:E020	ENSMUSG00000029433.17+ENSMUSG00000114278.3	E020	20.7839	0.00128014	0.0487256	0.825296	1	8.60129	8.7423	0.0472906	chr5	123661439	123661444	6	-	24	24	27	23	19	29	28	23	11	11	21	17	c("ENSMUST00000111586.8"	"ENSMUST00000125047.2"	"ENSMUST00000139398.8"	"ENSMUST00000031385.7"	"ENSMUST00000145152.8"	"ENSMUST00000111587.10"	"ENSMUST00000125652.8"	"ENSMUST00000200247.5")	ENSMUSG00000029433	Diablo
ENSMUSG00000021209.13:E008	ENSMUSG00000021209.13	E008	20.0271	0.00128017	0.00723676	0.932206	1	8.65144	8.61378	-0.0126861	chr12	103543094	103543167	74	+	10	19	15	15	27	36	23	15	11	14	32	37	c("ENSMUST00000189871.7"	"ENSMUST00000021631.12"	"ENSMUST00000187155.7")	ENSMUSG00000021209	Ppp4r4
ENSMUSG00000036513.16:E008	ENSMUSG00000036513.16	E008	20.7914	0.00128018	1.47727	0.224203	1	9.03532	8.3671	-0.223464	chr3	57559130	57559136	7	-	27	19	14	24	20	27	29	17	11	16	35	21	c("ENSMUST00000160959.8"	"ENSMUST00000163087.2")	ENSMUSG00000036513	Commd2
ENSMUSG00000023286.17:E001	ENSMUSG00000023286.17	E001	45.346	0.00128021	0.678996	0.409933	1	12.6188	13.0905	0.107735	chr4	156028288	156028306	19	+	47	24	29	37	75	64	43	32	38	35	88	58	c("ENSMUST00000166489.8"	"ENSMUST00000103175.8")	ENSMUSG00000023286	Ube2j2
ENSMUSG00000020154.11:E036	ENSMUSG00000020154.11	E036	32.4527	0.00128024	0.87848	0.348618	1	11.2309	10.689	-0.144499	chr10	116208746	116208881	136	+	35	37	31	40	54	36	35	28	15	19	49	32	c("ENSMUST00000218553.2"	"ENSMUST00000092167.7")	ENSMUSG00000020154	Ptprb
ENSMUSG00000024660.10:E032	ENSMUSG00000024660.10	E032	28.9676	0.00128025	0.344686	0.557137	1	10.1503	10.4536	0.0859054	chr19	9872685	9872824	140	-	27	26	31	29	35	45	26	37	16	19	42	30	c("ENSMUST00000237439.2"	"ENSMUST00000025562.9"	"ENSMUST00000238129.2"	"ENSMUST00000237725.2"	"ENSMUST00000237147.2")	ENSMUSG00000024660	Incenp
ENSMUSG00000063052.10:E002	ENSMUSG00000063052.10	E002	32.0406	0.00128025	0.184462	0.667567	1	11.0899	10.8499	-0.0639394	chr3	157742337	157742338	2	+	41	34	28	44	28	47	27	19	18	14	69	45	c("ENSMUST00000156597.8"	"ENSMUST00000072080.10")	ENSMUSG00000063052	Lrrc40
ENSMUSG00000028179.13:E003	ENSMUSG00000028179.13	E003	20.8964	0.00128032	0.0568531	0.811541	1	8.66469	8.80516	0.0467755	chr3	157602829	157602938	110	-	15	17	17	23	28	22	22	18	16	16	41	25	c("ENSMUST00000129805.2"	"ENSMUST00000118539.2")	ENSMUSG00000028179	Cth
ENSMUSG00000020893.18:E023	ENSMUSG00000020893.18	E023	23.5835	0.00128034	0.279939	0.596741	1	9.49455	9.22758	-0.083056	chr11	68995460	68995639	180	+	33	16	23	26	27	40	21	24	22	7	44	18	c("ENSMUST00000102605.3"	"ENSMUST00000021271.14"	"ENSMUST00000166748.8"	"ENSMUST00000101004.9")	ENSMUSG00000020893	Per1
ENSMUSG00000024883.9:E007	ENSMUSG00000024883.9	E007	19.2959	0.00128034	1.35971	0.243588	1	8.7911	8.20201	-0.201657	chr19	5100854	5100857	4	+	17	21	18	14	26	31	26	18	7	12	37	21	c("ENSMUST00000236248.2"	"ENSMUST00000224288.2"	"ENSMUST00000237816.2"	"ENSMUST00000224178.2"	"ENSMUST00000224363.2"	"ENSMUST00000237762.2"	"ENSMUST00000225203.2"	"ENSMUST00000225427.2"	"ENSMUST00000224254.2"	"ENSMUST00000238025.2")	ENSMUSG00000024883	Rin1
ENSMUSG00000074925.5:E008	ENSMUSG00000074925.5	E008	25.1904	0.00128043	0.479367	0.488709	1	9.70996	9.38583	-0.0989025	chr19	23686118	23686243	126	+	25	30	16	31	25	24	33	19	23	16	46	23	c("ENSMUST00000237333.2"	"ENSMUST00000099560.5"	"ENSMUST00000235740.2")	ENSMUSG00000074925	Ptar1
ENSMUSG00000035834.12:E014	ENSMUSG00000035834.12	E014	19.824	0.00128046	0.011711	0.913823	1	8.48605	8.54084	0.0187127	chr13	81859065	81859075	11	-	19	24	18	20	22	38	25	8	10	15	26	24	c("ENSMUST00000160331.2"	"ENSMUST00000161093.8"	"ENSMUST00000048993.12")	ENSMUSG00000035834	Polr3g
ENSMUSG00000024137.10:E018	ENSMUSG00000024137.10	E018	18.8156	0.00128047	0.0136568	0.906969	1	8.29792	8.34712	0.0171804	chr17	24665816	24665908	93	-	31	26	14	16	26	22	15	16	12	12	29	17	c("ENSMUST00000226654.2"	"ENSMUST00000226941.2"	"ENSMUST00000227293.2"	"ENSMUST00000226754.2"	"ENSMUST00000056032.9")	ENSMUSG00000024137	E4f1
ENSMUSG00000037553.15:E003	ENSMUSG00000037553.15	E003	21.4063	0.00128051	0.0387513	0.843942	1	8.90516	8.69803	-0.0684584	chr4	133336050	133336084	35	-	29	17	21	19	31	29	13	25	17	13	22	28	c("ENSMUST00000084238.5"	"ENSMUST00000135999.8"	"ENSMUST00000142382.2")	ENSMUSG00000037553	Zdhhc18
ENSMUSG00000029676.16:E010	ENSMUSG00000029676.16	E010	19.1554	0.00128053	0.0106214	0.917915	1	8.46333	8.41512	-0.0166086	chr6	25753148	25753353	206	-	27	27	9	22	18	25	20	25	13	6	27	24	c("ENSMUST00000115329.8"	"ENSMUST00000115330.8"	"ENSMUST00000166445.8")	ENSMUSG00000029676	Pot1a
ENSMUSG00000041596.13+ENSMUSG00000100586.3:E020	ENSMUSG00000041596.13+ENSMUSG00000100586.3	E020	21.7495	0.0012807	0.000152408	0.99015	1	8.66529	8.71665	0.0171854	chr7	14320543	14320713	171	-	24	11	24	30	13	30	42	10	14	16	38	17	c("ENSMUST00000173766.8"	"ENSMUST00000173220.3"	"ENSMUST00000044683.12")	ENSMUSG00000041596	Nlrp5-ps
ENSMUSG00000040481.18:E031	ENSMUSG00000040481.18	E031	25.7189	0.00128071	1.1129	0.291451	1	9.3976	9.89848	0.151298	chr11	106963509	106965816	2308	-	28	27	29	26	33	26	13	34	18	16	37	31	c("ENSMUST00000106762.8"	"ENSMUST00000057892.15"	"ENSMUST00000106763.8")	ENSMUSG00000040481	Bptf
ENSMUSG00000020460.16:E015	ENSMUSG00000020460.16	E015	22.6562	0.00128076	0.671301	0.412598	1	9.00662	9.43767	0.136099	chr11	29497892	29498109	218	-	29	32	23	28	28	33	13	21	13	9	37	24	ENSMUST00000102845.11	ENSMUSG00000020460	Rps27a
ENSMUSG00000019889.11:E009	ENSMUSG00000019889.11	E009	22.0653	0.00128079	0.0114678	0.914719	1	9.0757	9.01031	-0.0210421	chr10	28082130	28082252	123	+	17	20	21	20	31	33	19	25	16	13	41	23	c("ENSMUST00000219761.2"	"ENSMUST00000166468.2"	"ENSMUST00000218633.2"	"ENSMUST00000218276.2"	"ENSMUST00000218584.2"	"ENSMUST00000218359.2"	"ENSMUST00000219478.2")	ENSMUSG00000019889	Ptprk
ENSMUSG00000030089.16:E001	ENSMUSG00000030089.16	E001	20.0288	0.00128092	0.0142392	0.905015	1	8.52356	8.57829	0.0186132	chr6	90581707	90581990	284	+	24	18	11	30	23	28	14	22	11	18	29	21	ENSMUST00000044019.16	ENSMUSG00000030089	Slc41a3
ENSMUSG00000021392.9:E021	ENSMUSG00000021392.9	E021	37.3044	0.00128092	0.979761	0.322258	1	11.4839	12.0286	0.135654	chr13	49818204	49818326	123	+	52	41	27	44	59	40	30	42	22	16	57	45	c("ENSMUST00000221142.2"	"ENSMUST00000223467.2"	"ENSMUST00000021824.8"	"ENSMUST00000222197.2")	ENSMUSG00000021392	Nol8
ENSMUSG00000036499.10:E038	ENSMUSG00000036499.10	E038	57.543	0.00128093	0.0066354	0.935078	1	14.5333	14.3462	-0.0382041	chr10	95877944	95881380	3437	+	85	65	61	67	66	61	59	66	34	26	77	53	ENSMUST00000053484.8	ENSMUSG00000036499	Eea1
ENSMUSG00000037373.13:E020	ENSMUSG00000037373.13	E020	200.386	0.00128109	1.77339	0.182963	1	26.6564	26.0546	-0.0706461	chr5	33418353	33418403	51	-	181	151	111	176	283	315	188	188	142	151	393	258	c("ENSMUST00000202820.4"	"ENSMUST00000202962.4"	"ENSMUST00000201372.3"	"ENSMUST00000201575.4"	"ENSMUST00000079746.10"	"ENSMUST00000202632.2"	"ENSMUST00000202868.4")	ENSMUSG00000037373	Ctbp1
ENSMUSG00000010154.8:E012	ENSMUSG00000010154.8	E012	20.738	0.0012811	0.159953	0.6892	1	8.50124	8.70703	0.0695534	chr8	124089758	124089892	135	+	13	21	18	20	25	25	20	18	20	17	32	23	c("ENSMUST00000010298.7"	"ENSMUST00000212404.2")	ENSMUSG00000010154	Spire2
ENSMUSG00000028174.13:E012	ENSMUSG00000028174.13	E012	19.2229	0.00128118	0.210814	0.64613	1	8.44622	8.20624	-0.0837766	chr3	159320075	159320207	133	+	27	21	21	21	19	31	21	16	10	14	21	16	c("ENSMUST00000029824.9"	"ENSMUST00000196999.5")	ENSMUSG00000028174	Rpe65
ENSMUSG00000035158.16:E012	ENSMUSG00000035158.16	E012	22.506	0.00128119	0.784534	0.375758	1	8.76756	9.22846	0.149091	chr6	97970148	97970315	168	+	29	29	16	24	23	27	13	31	22	11	29	23	c("ENSMUST00000113339.8"	"ENSMUST00000043628.13"	"ENSMUST00000043637.14"	"ENSMUST00000203884.3"	"ENSMUST00000139462.2"	"ENSMUST00000101123.10")	ENSMUSG00000035158	Mitf
ENSMUSG00000030102.12:E021	ENSMUSG00000030102.12	E021	46.0597	0.0012813	0.0298243	0.86289	1	12.956	12.9106	-0.0103069	chr6	108357877	108358035	159	+	44	45	40	56	58	65	40	43	31	34	78	42	c("ENSMUST00000203995.2"	"ENSMUST00000203615.3"	"ENSMUST00000032192.9")	ENSMUSG00000030102	Itpr1
ENSMUSG00000028268.15:E021	ENSMUSG00000028268.15	E021	25.137	0.00128137	0.296996	0.585772	1	9.56784	9.27227	-0.0913884	chr3	142276253	142276355	103	+	20	25	18	47	38	29	19	23	24	9	23	37	c("ENSMUST00000106222.9"	"ENSMUST00000106221.8"	"ENSMUST00000029935.14")	ENSMUSG00000028268	Gbp3
ENSMUSG00000037851.14:E002	ENSMUSG00000037851.14	E002	26.1584	0.00128137	0.904641	0.34154	1	9.4877	10.0039	0.154401	chr13	49835606	49835666	61	+	17	30	15	34	35	25	29	38	17	17	42	27	c("ENSMUST00000165316.8"	"ENSMUST00000047363.14")	ENSMUSG00000037851	Iars
ENSMUSG00000024078.8:E029	ENSMUSG00000024078.8	E029	102.744	0.00128137	0.397515	0.528375	1	18.8927	19.2978	0.0635601	chr17	75165004	75165115	112	+	122	110	103	97	121	139	105	98	55	72	155	107	c("ENSMUST00000234568.2"	"ENSMUST00000234705.2"	"ENSMUST00000234628.2"	"ENSMUST00000024882.8")	ENSMUSG00000024078	Ttc27
ENSMUSG00000041408.19:E024	ENSMUSG00000041408.19	E024	27.2952	0.00128139	0.00214728	0.96304	1	10.0789	10.0153	-0.0184668	chr14	34461269	34461395	127	+	36	26	20	33	39	40	35	26	22	10	37	21	c("ENSMUST00000048263.14"	"ENSMUST00000174559.3"	"ENSMUST00000151285.8"	"ENSMUST00000111895.8"	"ENSMUST00000090027.11"	"ENSMUST00000169910.8")	ENSMUSG00000041408	Wapl
ENSMUSG00000029922.16:E003	ENSMUSG00000029922.16	E003	34.2971	0.00128143	0.0600613	0.806399	1	11.0697	11.1433	0.0193642	chr6	39376732	39376870	139	-	43	39	40	34	49	29	34	29	28	18	45	34	c("ENSMUST00000150575.2"	"ENSMUST00000031985.13"	"ENSMUST00000114823.8")	ENSMUSG00000029922	Mkrn1
ENSMUSG00000097191.3+ENSMUSG00000066551.13:E023	ENSMUSG00000097191.3+ENSMUSG00000066551.13	E023	91.6343	0.00128144	0.0607088	0.805379	1	17.9761	18.1816	0.0339291	chr5	148989822	148989826	5	-	94	118	86	116	95	127	99	83	46	66	138	77	c("ENSMUST00000085546.13"	"ENSMUST00000133667.2")	ENSMUSG00000097191	Mm2pr
ENSMUSG00000056851.15+ENSMUSG00002076508.1:E025	ENSMUSG00000056851.15+ENSMUSG00002076508.1	E025	21.7441	0.00128147	0.0754198	0.783603	1	8.95181	9.08786	0.0438967	chr15	102382682	102382714	33	+	21	21	15	35	38	32	27	21	10	10	25	23	c("ENSMUST00000229102.2"	"ENSMUST00000230728.2"	"ENSMUST00000077037.13"	"ENSMUST00000229918.2"	"ENSMUST00000230129.2"	"ENSMUST00000229958.2"	"ENSMUST00000230539.2"	"ENSMUST00000230114.2"	"ENSMUST00000230211.2"	"ENSMUST00000229184.2"	"ENSMUST00000230918.2"	"ENSMUST00000229219.2"	"ENSMUST00000229275.2"	"ENSMUST00000229618.2"	"ENSMUST00000078404.15"	"ENSMUST00000230577.2"	"ENSMUST00000229746.2"	"ENSMUST00000229802.2"	"ENSMUST00000229222.2"	"ENSMUST00000229854.2"	"ENSMUST00000231089.2"
ENSMUSG00000117789.2+ENSMUSG00000047379.8+ENSMUSG00000080268.5:E004	ENSMUSG00000117789.2+ENSMUSG00000047379.8+ENSMUSG00000080268.5	E004	27.8225	0.0012815	3.15561	0.0756664	1	10.6104	9.51777	-0.316912	chr19	5090061	5090334	274	+	33	28	26	17	27	33	31	28	15	21	57	33	ENSMUST00000235776.2	ENSMUSG00000117789	Gm50388
ENSMUSG00000031161.16:E049	ENSMUSG00000031161.16	E049	29.6772	0.0012815	0.326952	0.56746	1	10.6699	10.3595	-0.0861572	chrX	7813889	7814006	118	-	41	36	30	32	37	39	32	34	8	16	45	29	c("ENSMUST00000033501.15"	"ENSMUST00000145675.8"	"ENSMUST00000137499.8"	"ENSMUST00000115642.8"	"ENSMUST00000154244.2")	ENSMUSG00000031161	Hdac6
ENSMUSG00000058589.15:E068	ENSMUSG00000058589.15	E068	354.606	0.00128151	0.82139	0.364774	1	34.4629	33.9848	-0.045171	chr10	90757158	90757175	18	+	317	346	307	325	427	517	350	366	222	211	662	445	c("ENSMUST00000182595.8"	"ENSMUST00000183145.2"	"ENSMUST00000179694.9"	"ENSMUST00000182202.8"	"ENSMUST00000183136.8"	"ENSMUST00000182550.8"	"ENSMUST00000182427.8"	"ENSMUST00000182113.8"	"ENSMUST00000182284.8"	"ENSMUST00000099366.11"	"ENSMUST00000182786.8"	"ENSMUST00000182966.8"	"ENSMUST00000179337.9"	"ENSMUST00000182356.8"	"ENSMUST00000182192.8"	"ENSMUST00000182430.8"	"ENSMUST00000182960.8"	"ENSMUST00000182053.8"	"ENSMUST00000182600.8"	"ENSMUST00000099364.12"	"ENSMUST00000183156.8"
ENSMUSG00000020167.15:E015	ENSMUSG00000020167.15	E015	20.9784	0.00128152	0.0517224	0.820093	1	8.58608	8.69975	0.0382463	chr10	80251322	80251354	33	-	15	23	22	15	38	27	20	21	22	13	21	18	c("ENSMUST00000105340.8"	"ENSMUST00000105343.8"	"ENSMUST00000105345.10"	"ENSMUST00000105341.8"	"ENSMUST00000156990.8"	"ENSMUST00000020379.13"	"ENSMUST00000105344.8"	"ENSMUST00000105346.10"	"ENSMUST00000020377.13"	"ENSMUST00000105339.8"	"ENSMUST00000127931.2"	"ENSMUST00000105342.8")	ENSMUSG00000020167	Tcf3
ENSMUSG00000030323.14:E023	ENSMUSG00000030323.14	E023	23.7853	0.00128155	2.68229	0.10147	1	8.95178	9.85101	0.278761	chr6	115864188	115864316	129	+	20	34	14	21	38	30	26	23	16	9	35	37	c("ENSMUST00000152092.2"	"ENSMUST00000112923.7"	"ENSMUST00000112925.8"	"ENSMUST00000138113.2"	"ENSMUST00000141305.8"	"ENSMUST00000149083.8"	"ENSMUST00000038234.13")	ENSMUSG00000030323	Ift122
ENSMUSG00000041966.19:E008	ENSMUSG00000041966.19	E008	26.1905	0.00128155	0.0030716	0.955802	1	9.79975	9.80922	0.00281731	chr2	70886261	70886463	203	+	23	16	28	24	39	41	26	31	15	19	45	23	c("ENSMUST00000102701.5"	"ENSMUST00000064141.12"	"ENSMUST00000154704.8"	"ENSMUST00000112167.9"	"ENSMUST00000112159.9")	ENSMUSG00000041966	Dcaf17
ENSMUSG00000031819.14+ENSMUSG00000043687.17+ENSMUSG00000097919.2:E006	ENSMUSG00000031819.14+ENSMUSG00000043687.17+ENSMUSG00000097919.2	E006	116.26	0.00128159	0.344266	0.557377	1	20.0954	20.4918	0.0587897	chr8	121355211	121355256	46	-	124	119	122	136	137	135	122	111	70	64	163	149	c("ENSMUST00000123927.9"	"ENSMUST00000180677.2"	"ENSMUST00000181333.2"	"ENSMUST00000144417.2")	ENSMUSG00000031819	Emc8
ENSMUSG00000031819.14+ENSMUSG00000043687.17+ENSMUSG00000097919.2:E003	ENSMUSG00000031819.14+ENSMUSG00000043687.17+ENSMUSG00000097919.2	E003	170.071	0.0012816	2.02284	0.15495	1	23.9167	24.8279	0.114567	chr8	121335540	121335673	134	-	185	187	178	196	237	203	166	156	107	84	237	200	c("ENSMUST00000123927.9"	"ENSMUST00000180677.2"	"ENSMUST00000181333.2")	ENSMUSG00000031819	Emc8
ENSMUSG00000036501.8:E026	ENSMUSG00000036501.8	E026	22.1739	0.0012816	0.475473	0.49048	1	8.87178	9.24592	0.120214	chr18	34598209	34598264	56	-	25	26	13	27	45	27	32	19	9	14	22	21	c("ENSMUST00000238059.2"	"ENSMUST00000237051.2"	"ENSMUST00000238047.2"	"ENSMUST00000040506.8"	"ENSMUST00000236786.2")	ENSMUSG00000036501	Fam13b
ENSMUSG00000028559.18:E007	ENSMUSG00000028559.18	E007	50.4944	0.0012816	1.18185	0.276979	1	13.0972	13.7085	0.134111	chr4	108919284	108919529	246	-	63	72	46	34	61	57	53	45	44	33	69	41	c("ENSMUST00000030288.14"	"ENSMUST00000159545.8"	"ENSMUST00000159198.2"	"ENSMUST00000162787.9"	"ENSMUST00000084366.13"	"ENSMUST00000160271.8"	"ENSMUST00000161363.2"	"ENSMUST00000194478.6"	"ENSMUST00000160774.8")	ENSMUSG00000028559	Osbpl9
ENSMUSG00000048755.10:E005	ENSMUSG00000048755.10	E005	23.7153	0.00128162	0.54446	0.46059	1	9.59192	9.19517	-0.123019	chr15	83433498	83433536	39	-	24	17	14	17	36	33	41	22	7	17	40	35	c("ENSMUST00000230094.2"	"ENSMUST00000061882.10"	"ENSMUST00000229724.2")	ENSMUSG00000048755	Mcat
ENSMUSG00000079036.11:E010	ENSMUSG00000079036.11	E010	21.2182	0.00128163	0.234561	0.628162	1	8.75441	9.01413	0.0850591	chr12	87478307	87478308	2	-	17	33	17	21	29	30	22	22	9	14	34	21	c("ENSMUST00000162961.8"	"ENSMUST00000159079.2"	"ENSMUST00000160113.8"	"ENSMUST00000161712.8"	"ENSMUST00000162247.8"	"ENSMUST00000160919.8")	ENSMUSG00000079036	Alkbh1
ENSMUSG00000098387.3+ENSMUSG00000027425.19:E021	ENSMUSG00000098387.3+ENSMUSG00000027425.19	E021	23.6322	0.00128167	0.000989162	0.97491	1	9.27644	9.30841	0.0100163	chr2	144235224	144235322	99	+	25	20	18	24	24	33	19	22	22	15	46	27	c("ENSMUST00000137611.2"	"ENSMUST00000147747.8"	"ENSMUST00000156410.2"	"ENSMUST00000143318.2"	"ENSMUST00000028911.15")	ENSMUSG00000098387	Pet117
ENSMUSG00000004530.13:E011	ENSMUSG00000004530.13	E011	20.8666	0.00128167	0.102733	0.748575	1	8.5977	8.77883	0.0606348	chr5	113986614	113986672	59	-	19	30	23	20	23	23	21	21	9	16	25	27	c("ENSMUST00000168634.2"	"ENSMUST00000111283.3"	"ENSMUST00000163995.8"	"ENSMUST00000166647.8"	"ENSMUST00000164980.8"	"ENSMUST00000004646.13")	ENSMUSG00000004530	Coro1c
ENSMUSG00000075376.11:E013	ENSMUSG00000075376.11	E013	29.3698	0.00128169	0.079601	0.777839	1	10.3405	10.5713	0.0644161	chr2	37267863	37267947	85	-	31	29	27	32	46	44	30	28	25	10	49	23	c("ENSMUST00000143826.2"	"ENSMUST00000112934.8"	"ENSMUST00000100143.10"	"ENSMUST00000112936.4"	"ENSMUST00000125619.7")	ENSMUSG00000075376	Rc3h2
ENSMUSG00000040548.17:E015	ENSMUSG00000040548.17	E015	22.9205	0.00128179	0.705358	0.400989	1	9.30936	8.85563	-0.145425	chr11	106457937	106458923	987	-	20	21	19	23	27	27	25	26	18	18	35	22	c("ENSMUST00000103070.3"	"ENSMUST00000042780.14")	ENSMUSG00000040548	Tex2
ENSMUSG00000091736.4+ENSMUSG00000046873.19:E008	ENSMUSG00000091736.4+ENSMUSG00000046873.19	E008	20.1524	0.0012818	0.131547	0.716834	1	8.56587	8.7317	0.0557595	chrX	156344379	156344497	119	-	21	12	11	25	29	28	19	24	17	7	30	33	c("ENSMUST00000065857.6"	"ENSMUST00000058098.15")	ENSMUSG00000091736	Yy2
ENSMUSG00000026915.17:E008	ENSMUSG00000026915.17	E008	40.0959	0.00128188	0.812361	0.367423	1	12.3383	11.8259	-0.124279	chr2	37469550	37469761	212	-	53	37	19	38	51	66	43	35	25	33	66	38	c("ENSMUST00000028279.10"	"ENSMUST00000204569.2")	ENSMUSG00000026915	Strbp
ENSMUSG00000066800.12:E014	ENSMUSG00000066800.12	E014	19.9157	0.00128193	0.101008	0.750624	1	8.4134	8.58721	0.0594499	chr1	153634129	153634165	37	+	30	20	25	5	27	31	20	22	11	12	22	23	c("ENSMUST00000182538.3"	"ENSMUST00000182131.2"	"ENSMUST00000182722.8"	"ENSMUST00000182016.2"	"ENSMUST00000183241.8"	"ENSMUST00000086209.10")	ENSMUSG00000066800	Rnasel
ENSMUSG00000022762.19:E019	ENSMUSG00000022762.19	E019	37.7484	0.00128194	0.029473	0.863691	1	11.5851	11.7373	0.0382069	chr16	81386519	81386699	181	+	51	41	44	36	73	41	29	33	34	20	43	21	c("ENSMUST00000037785.14"	"ENSMUST00000067602.5")	ENSMUSG00000022762	Ncam2
ENSMUSG00000041654.16:E012	ENSMUSG00000041654.16	E012	25.1284	0.001282	0.123625	0.725136	1	9.67682	9.61171	-0.0196698	chr11	113450337	113450357	21	-	25	18	30	31	36	39	23	24	14	14	37	27	c("ENSMUST00000106633.10"	"ENSMUST00000125890.8"	"ENSMUST00000071539.10"	"ENSMUST00000146031.8"	"ENSMUST00000149034.8"	"ENSMUST00000042657.16")	ENSMUSG00000041654	Slc39a11
ENSMUSG00000041654.16:E013	ENSMUSG00000041654.16	E013	25.1284	0.001282	0.123625	0.725136	1	9.67682	9.61171	-0.0196698	chr11	113450358	113450375	18	-	25	18	30	31	36	39	23	24	14	14	37	27	c("ENSMUST00000136392.8"	"ENSMUST00000106633.10"	"ENSMUST00000125890.8"	"ENSMUST00000071539.10"	"ENSMUST00000146031.8"	"ENSMUST00000149034.8"	"ENSMUST00000042657.16")	ENSMUSG00000041654	Slc39a11
ENSMUSG00000037447.17:E018	ENSMUSG00000037447.17	E018	19.1969	0.00128201	0.043673	0.834463	1	8.47796	8.34082	-0.0474073	chr1	36356691	36356743	53	+	15	13	25	18	26	24	19	15	14	11	39	23	c("ENSMUST00000115031.8"	"ENSMUST00000115032.8"	"ENSMUST00000147123.8"	"ENSMUST00000126413.8"	"ENSMUST00000116629.9"	"ENSMUST00000145179.8"	"ENSMUST00000141121.2"	"ENSMUST00000124280.8"	"ENSMUST00000097778.9")	ENSMUSG00000037447	Arid5a
ENSMUSG00000026917.16:E017	ENSMUSG00000026917.16	E017	43.3782	0.00128202	0.735348	0.391155	1	12.5663	12.592	0.00600301	chr2	27423349	27423367	19	+	31	42	29	64	62	62	44	40	24	35	67	44	c("ENSMUST00000113952.10"	"ENSMUST00000125088.2"	"ENSMUST00000140396.2")	ENSMUSG00000026917	Wdr5
ENSMUSG00000026988.16:E034	ENSMUSG00000026988.16	E034	20.4377	0.00128202	0.0867217	0.768387	1	8.65983	8.907	0.08186	chr2	59712919	59712928	10	-	20	18	14	20	34	37	22	20	20	4	33	21	c("ENSMUST00000140475.3"	"ENSMUST00000131285.2"	"ENSMUST00000028368.14")	ENSMUSG00000026988	Wdsub1
ENSMUSG00000023032.13:E024	ENSMUSG00000023032.13	E024	24.4527	0.00128205	1.20063	0.273196	1	9.22895	9.61787	0.120218	chr15	100701116	100701229	114	+	18	24	12	33	31	42	21	25	23	18	35	21	c("ENSMUST00000162049.2"	"ENSMUST00000023776.13"	"ENSMUST00000162805.2")	ENSMUSG00000023032	Slc4a8
ENSMUSG00000021288.20:E020	ENSMUSG00000021288.20	E020	1326.19	0.00128209	0.422085	0.515899	1	58.4391	59.0164	0.0380054	chr12	111755783	111755893	111	+	1389	1129	977	1341	1716	1811	1166	1363	991	939	2212	1525	c("ENSMUST00000134578.2"	"ENSMUST00000118471.8"	"ENSMUST00000239017.2"	"ENSMUST00000120544.9"	"ENSMUST00000084941.12"	"ENSMUST00000122300.8"	"ENSMUST00000124197.2")	ENSMUSG00000021288	Klc1
ENSMUSG00000009090.18:E027	ENSMUSG00000009090.18	E027	163.246	0.00128213	0.160326	0.688857	1	23.9752	23.7809	-0.0248725	chr11	4989519	4989603	85	+	169	184	155	163	182	212	167	156	111	89	259	199	c("ENSMUST00000101613.3"	"ENSMUST00000009234.16"	"ENSMUST00000133007.2"	"ENSMUST00000109897.8"	"ENSMUST00000142325.8")	ENSMUSG00000009090	Ap1b1
ENSMUSG00000029345.14:E002	ENSMUSG00000029345.14	E002	21.7473	0.00128213	0.210386	0.646465	1	9.17945	8.89351	-0.0920957	chr5	112474287	112474339	53	+	39	24	18	13	32	23	26	27	7	10	39	22	c("ENSMUST00000031288.14"	"ENSMUST00000198238.5")	ENSMUSG00000029345	Tfip11
ENSMUSG00000002409.19:E004	ENSMUSG00000002409.19	E004	28.5975	0.00128214	0.000142751	0.990467	1	10.1637	10.1986	0.0100008	chr7	27880934	27881097	164	+	25	29	24	41	26	40	30	31	18	20	38	32	c("ENSMUST00000085901.13"	"ENSMUST00000172467.8"	"ENSMUST00000172761.8")	ENSMUSG00000002409	Dyrk1b
ENSMUSG00000037606.19:E015	ENSMUSG00000037606.19	E015	18.7999	0.00128214	0.137422	0.710858	1	8.61858	8.40327	-0.0735554	chr7	143254929	143255027	99	-	22	20	11	17	26	31	17	19	12	5	41	26	c("ENSMUST00000119499.8"	"ENSMUST00000020411.14")	ENSMUSG00000037606	Osbpl5
ENSMUSG00000034813.20:E043	ENSMUSG00000034813.20	E043	24.5149	0.00128217	0.590583	0.442194	1	9.09855	9.53271	0.135728	chr10	119911195	119911381	187	+	25	22	21	27	38	20	26	25	28	13	29	23	c("ENSMUST00000147356.9"	"ENSMUST00000148954.8"	"ENSMUST00000130387.8"	"ENSMUST00000138410.8"	"ENSMUST00000154238.8"	"ENSMUST00000077871.14"	"ENSMUST00000139352.8"	"ENSMUST00000105262.9"	"ENSMUST00020183804.1"	"ENSMUST00000144825.8"	"ENSMUST00000144959.8"	"ENSMUST00000081260.3"	"ENSMUST00000041962.16"	"ENSMUST00000105261.9"	"ENSMUST00000127787.2"	"ENSMUST00000147454.8")	ENSMUSG00000034813	Grip1
ENSMUSG00000036006.21:E022	ENSMUSG00000036006.21	E022	22.3026	0.0012823	0.132454	0.715901	1	9.16056	8.99353	-0.0535565	chr13	24864611	24864674	64	+	12	24	23	22	32	43	16	15	11	20	39	25	c("ENSMUST00000138547.8"	"ENSMUST00000238974.2"	"ENSMUST00000134370.8"	"ENSMUST00000091694.10"	"ENSMUST00000110384.9"	"ENSMUST00000132689.8"	"ENSMUST00000038477.7"	"ENSMUST00000058009.16"	"ENSMUST00000110383.8")	ENSMUSG00000036006	Ripor2
ENSMUSG00000032475.16:E005	ENSMUSG00000032475.16	E005	177.472	0.00128232	1.22762	0.26787	1	25.0842	24.4856	-0.0741517	chr9	100379853	100380023	171	-	189	173	156	173	216	259	172	144	114	131	298	197	c("ENSMUST00000186591.7"	"ENSMUST00000112874.4"	"ENSMUST00000116522.8"	"ENSMUST00000188670.2")	ENSMUSG00000032475	Nck1
ENSMUSG00000015749.13:E020	ENSMUSG00000015749.13	E020	338.568	0.00128233	0.0364288	0.848633	1	33.4027	33.5314	0.0123804	chr3	95852492	95852630	139	+	374	331	263	333	409	455	303	344	227	205	575	444	c("ENSMUST00000169426.8"	"ENSMUST00000170213.2"	"ENSMUST00000171368.8"	"ENSMUST00000170125.2"	"ENSMUST00000165307.8"	"ENSMUST00000168471.2"	"ENSMUST00000168106.8"	"ENSMUST00000015893.13")	ENSMUSG00000015749	Anp32e
ENSMUSG00000058153.16:E010	ENSMUSG00000058153.16	E010	24.4419	0.00128234	0.0520248	0.819577	1	9.46768	9.55135	0.0256286	chr5	112573592	112573594	3	-	21	26	22	32	32	24	23	25	16	12	45	31	ENSMUST00000212480.2	ENSMUSG00000058153	Sez6l
ENSMUSG00000034021.16:E011	ENSMUSG00000034021.16	E011	18.7797	0.00128234	1.09087	0.29628	1	8.6352	8.11357	-0.181115	chr5	150667629	150667723	95	+	25	19	18	24	25	30	23	17	9	9	28	13	c("ENSMUST00000038900.15"	"ENSMUST00000016569.11"	"ENSMUST00000202170.4")	ENSMUSG00000034021	Pds5b
ENSMUSG00000033335.18:E006	ENSMUSG00000033335.18	E006	25.9405	0.00128234	0.756656	0.384377	1	10.0482	9.58458	-0.137668	chr9	21336272	21336391	120	+	18	30	18	33	29	34	21	34	15	18	55	24	c("ENSMUST00000174828.2"	"ENSMUST00000115404.11"	"ENSMUST00000072362.14"	"ENSMUST00000091087.13"	"ENSMUST00000165766.9"	"ENSMUST00000173397.8")	ENSMUSG00000033335	Dnm2
ENSMUSG00000021033.12:E007	ENSMUSG00000021033.12	E007	21.8801	0.00128238	0.861006	0.353457	1	9.2178	8.73644	-0.156067	chr12	87204382	87204434	53	+	27	19	21	26	34	39	24	11	9	17	29	21	ENSMUST00000222222.2	ENSMUSG00000021033	Gstz1
ENSMUSG00000006335.17:E017	ENSMUSG00000006335.17	E017	33.2796	0.00128243	0.190603	0.662416	1	11.126	10.9394	-0.0494122	chr7	3632771	3632826	56	-	39	27	27	40	54	44	27	26	19	29	59	27	c("ENSMUST00000155592.8"	"ENSMUST00000205596.2"	"ENSMUST00000108641.10"	"ENSMUST00000206370.2")	ENSMUSG00000006335	Tfpt
ENSMUSG00000053684.9:E006	ENSMUSG00000053684.9	E006	20.8989	0.00128244	0.050637	0.821959	1	8.72845	8.84209	0.0376284	chr10	121586785	121587019	235	+	14	21	13	28	21	33	23	22	10	16	33	29	c("ENSMUST00000138630.2"	"ENSMUST00000065600.8"	"ENSMUST00000136432.2")	ENSMUSG00000053684	BC048403
ENSMUSG00000058440.15:E004	ENSMUSG00000058440.15	E004	23.9701	0.00128244	0.000991412	0.974881	1	9.4188	9.40881	-0.00308848	chr6	30048028	30048029	2	+	24	16	15	17	40	31	32	22	16	16	43	31	c("ENSMUST00000115211.8"	"ENSMUST00000146988.8"	"ENSMUST00000123194.8"	"ENSMUST00000115212.8")	ENSMUSG00000058440	Nrf1
ENSMUSG00000011832.17:E015	ENSMUSG00000011832.17	E015	21.8289	0.00128244	0.0448563	0.832268	1	8.87842	8.92668	0.0157728	chr8	4241292	4241380	89	+	26	23	22	28	29	23	21	18	9	20	35	17	c("ENSMUST00000176764.9"	"ENSMUST00000176149.9"	"ENSMUST00000177309.2"	"ENSMUST00000177053.8"	"ENSMUST00000239400.2"	"ENSMUST00000176072.9"	"ENSMUST00000176825.3"	"ENSMUST00000176462.8")	ENSMUSG00000011832	Evi5l
ENSMUSG00000030534.14:E037	ENSMUSG00000030534.14	E037	55.9209	0.00128246	0.169877	0.680221	1	14.1165	14.3774	0.0539626	chr7	79941322	79941327	6	+	74	54	53	76	60	91	62	42	33	31	70	57	ENSMUST00000032749.12	ENSMUSG00000030534	Vps33b
ENSMUSG00000055322.17:E008	ENSMUSG00000055322.17	E008	24.7005	0.00128247	1.78963	0.180971	1	9.04574	9.78731	0.229468	chr1	73956025	73956093	69	-	20	28	21	22	61	25	24	20	16	19	22	27	c("ENSMUST00000212888.2"	"ENSMUST00000185702.7"	"ENSMUST00000185331.7"	"ENSMUST00000187584.7"	"ENSMUST00000187691.7"	"ENSMUST00000191104.7"	"ENSMUST00000239451.2"	"ENSMUST00000169786.8")	ENSMUSG00000055322	Tns1
ENSMUSG00000030451.17:E032	ENSMUSG00000030451.17	E032	29.0995	0.0012826	0.0449316	0.83213	1	10.1756	10.3532	0.0504742	chr7	55773945	55774130	186	+	30	29	26	27	53	29	26	24	24	21	45	26	c("ENSMUST00000205303.2"	"ENSMUST00000076226.13"	"ENSMUST00000164095.3")	ENSMUSG00000030451	Herc2
ENSMUSG00000021376.12:E022	ENSMUSG00000021376.12	E022	19.3275	0.00128261	0.360009	0.548501	1	8.24819	8.57447	0.112772	chr13	47196615	47196620	6	-	9	19	20	27	26	26	31	20	15	7	22	19	c("ENSMUST00000136864.8"	"ENSMUST00000021806.11"	"ENSMUST00000133100.2")	ENSMUSG00000021376	Tpmt
ENSMUSG00000054405.15:E001	ENSMUSG00000054405.15	E001	508.753	0.00128264	0.37006	0.542972	1	39.7152	40.1174	0.0338054	chr4	132262861	132262877	17	+	569	526	512	565	660	720	487	466	328	333	731	455	c("ENSMUST00000094657.10"	"ENSMUST00000139074.8")	ENSMUSG00000054405	Dnajc8
ENSMUSG00000029060.18:E004	ENSMUSG00000029060.18	E004	136.24	0.00128265	1.3934	0.237831	1	22.2787	21.4803	-0.110568	chr4	155739562	155739627	66	-	187	117	124	148	153	161	153	125	95	77	230	137	c("ENSMUST00000139788.8"	"ENSMUST00000103176.10"	"ENSMUST00000151843.8"	"ENSMUST00000128204.8")	ENSMUSG00000029060	Mib2
ENSMUSG00000026615.15:E034	ENSMUSG00000026615.15	E034	182.726	0.00128268	0.941842	0.331804	1	24.7319	25.331	0.0735672	chr1	185139158	185139391	234	+	185	206	202	187	232	202	166	199	135	111	252	178	c("ENSMUST00000046514.13"	"ENSMUST00000192284.6")	ENSMUSG00000026615	Eprs
ENSMUSG00000105617.5+ENSMUSG00000106918.4+ENSMUSG00000052139.19:E042	ENSMUSG00000105617.5+ENSMUSG00000106918.4+ENSMUSG00000052139.19	E042	24.572	0.00128272	2.65844e-05	0.995886	1	9.59634	9.57824	-0.00550055	chr5	31855374	31855393	20	+	31	20	28	31	36	29	24	24	11	11	40	29	c("ENSMUST00000201487.4"	"ENSMUST00000201202.4"	"ENSMUST00000114515.9"	"ENSMUST00000201352.4"	"ENSMUST00000201107.4"	"ENSMUST00000201592.4")	ENSMUSG00000105617	Gm43809
ENSMUSG00000052302.7:E004	ENSMUSG00000052302.7	E004	23.8004	0.00128281	0.579963	0.446327	1	9.61996	9.27619	-0.105982	chr10	121111633	121111772	140	-	29	30	30	33	39	30	29	19	11	8	35	12	c("ENSMUST00000218111.2"	"ENSMUST00000064107.7")	ENSMUSG00000052302	Tbc1d30
ENSMUSG00000024044.20:E012	ENSMUSG00000024044.20	E012	80.7117	0.00128282	0.0120972	0.912419	1	17.0269	16.9921	-0.00607928	chr17	69514877	69514880	4	+	95	71	53	77	110	102	78	91	63	50	126	92	c("ENSMUST00000225316.2"	"ENSMUST00000080208.7"	"ENSMUST00000225740.2"	"ENSMUST00000232706.2"	"ENSMUST00000233964.2"	"ENSMUST00000112680.8"	"ENSMUST00000239167.2"	"ENSMUST00000233509.2"	"ENSMUST00000238898.2"	"ENSMUST00000225977.2")	ENSMUSG00000024044	Epb41l3
ENSMUSG00000032293.9:E017	ENSMUSG00000032293.9	E017	20.051	0.00128282	0.425406	0.514252	1	8.40424	8.78476	0.128765	chr9	54807732	54807856	125	+	19	27	10	19	23	22	21	23	11	13	33	31	c("ENSMUST00000214023.2"	"ENSMUST00000034843.9")	ENSMUSG00000032293	Ireb2
ENSMUSG00000034709.9:E016	ENSMUSG00000034709.9	E016	87.0859	0.00128287	0.449977	0.502346	1	17.9969	17.5199	-0.0800822	chr17	88873069	88873161	93	+	86	80	79	80	107	130	94	90	52	49	157	102	c("ENSMUST00000191340.2"	"ENSMUST00000038551.8")	ENSMUSG00000034709	Ppp1r21
ENSMUSG00000057530.15:E001	ENSMUSG00000057530.15	E001	22.6749	0.0012829	0.698147	0.403407	1	9.3536	8.85988	-0.157835	chr4	137589548	137589607	60	+	26	27	21	27	21	33	21	15	18	13	36	25	ENSMUST00000102518.10	ENSMUSG00000057530	Ece1
ENSMUSG00000038773.12:E008	ENSMUSG00000038773.12	E008	28.7307	0.00128291	0.775575	0.378498	1	9.95525	10.3974	0.126753	chr18	34929841	34929947	107	+	29	31	29	33	44	42	28	30	24	15	24	25	c("ENSMUST00000043775.9"	"ENSMUST00000225195.2"	"ENSMUST00000224715.2")	ENSMUSG00000038773	Kdm3b
ENSMUSG00000047342.18:E007	ENSMUSG00000047342.18	E007	26.7923	0.001283	1.21937	0.269484	1	10.1471	9.54094	-0.179527	chr11	62669213	62670430	1218	-	39	27	20	25	32	30	36	28	20	16	35	23	ENSMUST00000054654.13	ENSMUSG00000047342	Zfp286
ENSMUSG00000020836.16:E015	ENSMUSG00000020836.16	E015	19.886	0.001283	0.0406085	0.840295	1	8.45883	8.59742	0.0472503	chr11	77359736	77359793	58	+	19	20	15	22	26	38	7	20	25	9	30	17	c("ENSMUST00000079770.3"	"ENSMUST00000102493.8"	"ENSMUST00000021190.9"	"ENSMUST00000052515.12"	"ENSMUST00000108391.9")	ENSMUSG00000020836	Coro6
ENSMUSG00000029433.17+ENSMUSG00000114278.3:E023	ENSMUSG00000029433.17+ENSMUSG00000114278.3	E023	21.2527	0.00128304	0.0698764	0.791517	1	8.69275	8.85195	0.0527885	chr5	123662134	123662175	42	-	24	24	28	23	22	30	28	19	11	12	21	21	c("ENSMUST00000111586.8"	"ENSMUST00000139398.8"	"ENSMUST00000145152.8"	"ENSMUST00000197682.6"	"ENSMUST00000111587.10"	"ENSMUST00000200247.5"	"ENSMUST00000125652.8"	"ENSMUST00000031385.7")	ENSMUSG00000029433	Diablo
ENSMUSG00000026786.15:E009	ENSMUSG00000026786.15	E009	23.5052	0.00128308	0.226351	0.634243	1	9.03305	8.78696	-0.080365	chr2	22724268	22724427	160	+	15	28	15	45	35	24	12	37	20	7	18	36	c("ENSMUST00000131195.8"	"ENSMUST00000148315.8"	"ENSMUST00000014290.15")	ENSMUSG00000026786	Apbb1ip
ENSMUSG00000035314.11:E006	ENSMUSG00000035314.11	E006	20.5324	0.00128309	0.0771263	0.78123	1	8.8732	8.71945	-0.0508466	chr7	99059616	99059698	83	+	13	22	19	16	23	51	13	19	9	14	35	31	c("ENSMUST00000037528.10"	"ENSMUST00000207617.2"	"ENSMUST00000207530.2")	ENSMUSG00000035314	Gdpd5
ENSMUSG00000034361.11:E022	ENSMUSG00000034361.11	E022	25.0238	0.0012831	0.163699	0.685774	1	9.54109	9.34538	-0.0603627	chr8	95295219	95295221	3	+	29	17	29	22	29	27	31	22	20	18	41	22	c("ENSMUST00000156377.2"	"ENSMUST00000048653.10")	ENSMUSG00000034361	Cpne2
ENSMUSG00000041617.11:E012	ENSMUSG00000041617.11	E012	27.0286	0.00128317	0.123691	0.725065	1	10.1093	9.91455	-0.0567143	chr16	17465931	17465990	60	+	28	19	26	26	31	39	23	29	17	16	56	34	c("ENSMUST00000183101.2"	"ENSMUST00000182344.8"	"ENSMUST00000182671.8"	"ENSMUST00000056962.11"	"ENSMUST00000182368.8"	"ENSMUST00000183279.2"	"ENSMUST00000182822.8"	"ENSMUST00000182117.8")	ENSMUSG00000041617	Ccdc74a
ENSMUSG00000044791.17:E037	ENSMUSG00000044791.17	E037	26.0703	0.0012832	1.22828	0.267742	1	10.0739	9.56612	-0.150736	chr9	110443938	110444018	81	+	33	30	28	36	33	33	37	26	11	12	35	16	c("ENSMUST00000196814.5"	"ENSMUST00000153838.8"	"ENSMUST00000197399.2"	"ENSMUST00000200460.5")	ENSMUSG00000044791	Setd2
ENSMUSG00000054302.16:E005	ENSMUSG00000054302.16	E005	269.193	0.00128322	0.145487	0.702886	1	30.2365	29.9862	-0.0262301	chr12	54720251	54720255	5	-	340	259	241	315	283	384	269	248	138	187	431	289	c("ENSMUST00000163433.8"	"ENSMUST00000110713.10"	"ENSMUST00000161592.8")	ENSMUSG00000054302	Eapp
ENSMUSG00000053477.19:E140	ENSMUSG00000053477.19	E140	211.193	0.00128323	1.10352	0.293496	1	26.6318	27.2875	0.075481	chr18	69816521	69816704	184	+	239	213	183	226	271	258	193	227	156	112	349	225	c("ENSMUST00000114985.10"	"ENSMUST00000078486.13"	"ENSMUST00000114977.5"	"ENSMUST00000146908.2"	"ENSMUST00000136019.3"	"ENSMUST00000066717.12"	"ENSMUST00000114982.8")	ENSMUSG00000053477	Tcf4
ENSMUSG00000030881.16:E019	ENSMUSG00000030881.16	E019	23.3827	0.0012833	0.00682515	0.934158	1	9.22684	9.27863	0.0162956	chr7	105287070	105287109	40	-	22	25	19	36	26	37	19	17	15	16	30	30	c("ENSMUST00000157028.2"	"ENSMUST00000033171.15"	"ENSMUST00000127853.8"	"ENSMUST00000209550.2"	"ENSMUST00000142173.8"	"ENSMUST00000126589.2"	"ENSMUST00000134613.2"	"ENSMUST00000133519.8"	"ENSMUST00000131446.8"	"ENSMUST00000084782.10"	"ENSMUST00000209870.2")	ENSMUSG00000030881	Arfip2
ENSMUSG00000051790.16:E011	ENSMUSG00000051790.16	E011	28.347	0.00128333	0.959897	0.327213	1	10.2099	10.0333	-0.0508983	chr11	69725086	69725503	418	-	24	29	32	39	38	47	32	18	19	21	34	18	c("ENSMUST00000108634.9"	"ENSMUST00000056484.10")	ENSMUSG00000051790	Nlgn2
ENSMUSG00000105913.3+ENSMUSG00000089989.11+ENSMUSG00002076766.1+ENSMUSG00000110206.2+ENSMUSG00000074129.15:E037	ENSMUSG00000105913.3+ENSMUSG00000089989.11+ENSMUSG00002076766.1+ENSMUSG00000110206.2+ENSMUSG00000074129.15	E037	29.9593	0.00128338	0.222931	0.636815	1	10.2526	10.5254	0.0766139	chr7	44776517	44776632	116	-	24	30	24	36	34	32	30	33	18	24	43	41	c("ENSMUST00000210073.2"	"ENSMUST00000210134.2")	ENSMUSG00000105913	Mir5121
ENSMUSG00000038351.15:E025	ENSMUSG00000038351.15	E025	20.2097	0.00128343	0.0319265	0.858189	1	8.52816	8.59116	0.0213994	chr11	74759050	74759117	68	-	25	22	16	27	28	19	13	19	17	13	31	20	c("ENSMUST00000081799.6"	"ENSMUST00000057631.12"	"ENSMUST00000148421.2"	"ENSMUST00000156287.8")	ENSMUSG00000038351	Sgsm2
ENSMUSG00000020900.16:E036	ENSMUSG00000020900.16	E036	204.956	0.00128346	1.96604	0.160869	1	26.1431	27.0529	0.105975	chr11	68678164	68678370	207	+	232	183	221	226	283	290	170	240	127	116	297	191	c("ENSMUST00000102611.10"	"ENSMUST00000018887.15"	"ENSMUST00000092984.6")	ENSMUSG00000020900	Myh10
ENSMUSG00000042659.16:E006	ENSMUSG00000042659.16	E006	20.8505	0.00128346	0.23957	0.624517	1	8.76945	8.58445	-0.0620067	chr7	68392320	68392422	103	-	28	10	18	21	21	16	33	20	13	14	39	26	c("ENSMUST00000118110.3"	"ENSMUST00000048068.15")	ENSMUSG00000042659	Arrdc4
ENSMUSG00000027185.16:E014	ENSMUSG00000027185.16	E014	18.6312	0.00128347	0.0432857	0.835188	1	8.16026	8.26982	0.0387573	chr2	103560855	103560988	134	-	12	16	9	25	24	27	16	16	16	16	29	24	c("ENSMUST00000137050.8"	"ENSMUST00000133016.8"	"ENSMUST00000028608.13"	"ENSMUST00000144590.9"	"ENSMUST00000143017.8")	ENSMUSG00000027185	Nat10
ENSMUSG00000030888.15:E012	ENSMUSG00000030888.15	E012	32.45	0.00128348	0.00489084	0.944246	1	10.9846	10.9471	-0.00998454	chr7	105383207	105383270	64	-	31	33	25	36	39	45	21	38	20	22	67	35	c("ENSMUST00000127738.2"	"ENSMUST00000033179.14"	"ENSMUST00000098148.6")	ENSMUSG00000030888	Rrp8
ENSMUSG00000040557.15:E003	ENSMUSG00000040557.15	E003	19.4083	0.00128356	0.000214436	0.988316	1	8.49689	8.49964	0.00093967	chr5	134961239	134961245	7	+	22	25	19	28	23	30	16	22	10	9	25	17	c("ENSMUST00000111219.8"	"ENSMUST00000068617.12"	"ENSMUST00000111221.9"	"ENSMUST00000047196.14")	ENSMUSG00000040557	Mettl27
ENSMUSG00000042079.14:E022	ENSMUSG00000042079.14	E022	24.6854	0.00128363	0.656034	0.417964	1	9.2678	9.75573	0.149456	chr6	117902583	117902583	1	+	18	27	22	38	40	28	25	21	20	11	36	24	ENSMUST00000180341.2	ENSMUSG00000042079	Hnrnpf
ENSMUSG00000029125.15:E004	ENSMUSG00000029125.15	E004	25.6497	0.00128364	0.0357597	0.850013	1	9.56722	9.70391	0.0413325	chr5	38196626	38196626	1	+	17	30	35	34	27	33	34	21	17	14	33	22	c("ENSMUST00000202412.4"	"ENSMUST00000042146.15"	"ENSMUST00000031008.13"	"ENSMUST00000114126.9")	ENSMUSG00000029125	Stx18
ENSMUSG00000036469.17:E028	ENSMUSG00000036469.17	E028	31.7827	0.00128364	0.361515	0.547666	1	10.5722	10.8661	0.0800814	chr8	66923084	66924277	1194	+	44	34	31	30	41	35	29	40	16	24	41	28	c("ENSMUST00000098708.11"	"ENSMUST00000072482.13"	"ENSMUST00000110255.8"	"ENSMUST00000178982.8")	ENSMUSG00000036469	Marchf1
ENSMUSG00000001419.18:E014	ENSMUSG00000001419.18	E014	26.5993	0.00128368	0.475799	0.490331	1	10.0632	9.69242	-0.109434	chr3	88070265	88070266	2	+	24	21	24	21	46	42	23	26	20	20	46	21	c("ENSMUST00000107559.3"	"ENSMUST00000107558.9"	"ENSMUST00000119251.8"	"ENSMUST00000001455.13")	ENSMUSG00000001419	Mef2d
ENSMUSG00000034252.15:E007	ENSMUSG00000034252.15	E007	132.995	0.00128371	0.0257928	0.872407	1	21.5666	21.6416	0.0105093	chr9	79994712	79994780	69	+	159	128	98	132	175	177	128	146	83	98	190	142	c("ENSMUST00000177544.2"	"ENSMUST00000175673.2"	"ENSMUST00000037484.15"	"ENSMUST00000175999.8"	"ENSMUST00000165607.9")	ENSMUSG00000034252	Senp6
ENSMUSG00000048216.14:E008	ENSMUSG00000048216.14	E008	98.9695	0.00128378	0.136098	0.712191	1	18.7668	18.9102	0.0227767	chr6	13838559	13839178	620	-	100	116	93	119	114	145	114	103	56	51	131	103	c("ENSMUST00000060442.14"	"ENSMUST00000127072.2")	ENSMUSG00000048216	Gpr85
ENSMUSG00000048787.14:E004	ENSMUSG00000048787.14	E004	31.0642	0.00128387	0.0321712	0.857652	1	10.5892	10.6546	0.0179868	chr7	119456548	119457215	668	-	43	43	22	43	37	36	24	26	23	19	42	28	c("ENSMUST00000106519.8"	"ENSMUST00000059851.14"	"ENSMUST00000207233.2"	"ENSMUST00000098080.9")	ENSMUSG00000048787	Dcun1d3
ENSMUSG00000018169.13:E015	ENSMUSG00000018169.13	E015	19.0325	0.001284	0.00288102	0.957194	1	8.45783	8.48853	0.0105346	chr15	78657218	78657675	458	-	14	19	19	32	31	29	19	22	10	4	25	22	ENSMUST00000018313.6	ENSMUSG00000018169	Mfng
ENSMUSG00000032479.16:E016	ENSMUSG00000032479.16	E016	29.6753	0.00128401	0.746222	0.387675	1	10.8611	9.98887	-0.244315	chr9	109866356	109869535	3180	+	38	26	32	31	38	44	29	36	13	20	38	27	ENSMUST00000163190.8	ENSMUSG00000032479	Map4
ENSMUSG00000031161.16:E030	ENSMUSG00000031161.16	E030	22.2617	0.00128403	0.00177741	0.966372	1	9.1831	9.15264	-0.00967339	chrX	7806204	7806283	80	-	39	19	12	20	32	33	26	30	9	9	31	27	c("ENSMUST00000137499.8"	"ENSMUST00000033501.15"	"ENSMUST00000115642.8"	"ENSMUST00000145675.8")	ENSMUSG00000031161	Hdac6
ENSMUSG00000001630.14:E013	ENSMUSG00000001630.14	E013	33.9495	0.00128414	0.018144	0.892849	1	11.3259	11.249	-0.0199187	chr6	146673080	146673197	118	+	36	39	36	32	47	52	25	39	15	16	60	40	c("ENSMUST00000001675.14"	"ENSMUST00000111644.2")	ENSMUSG00000001630	Stk38l
ENSMUSG00000115122.2+ENSMUSG00000040452.10:E017	ENSMUSG00000115122.2+ENSMUSG00000040452.10	E017	24.0139	0.00128419	0.0886063	0.765956	1	9.43283	9.30579	-0.0394854	chr15	21492629	21492796	168	+	36	26	16	17	28	39	18	29	9	22	35	26	c("ENSMUST00000227496.2"	"ENSMUST00000075132.8")	ENSMUSG00000115122	Gm49685
ENSMUSG00000069565.13:E015	ENSMUSG00000069565.13	E015	27.3756	0.00128419	0.0788097	0.778917	1	10.1381	9.98409	-0.0446468	chr10	80116840	80116845	6	+	22	17	21	35	37	47	20	28	13	23	44	39	c("ENSMUST00000105362.8"	"ENSMUST00000105361.10"	"ENSMUST00000138032.8"	"ENSMUST00000092305.6")	ENSMUSG00000069565	Dazap1
ENSMUSG00000020137.6:E007	ENSMUSG00000020137.6	E007	35.0064	0.00128424	0.00410509	0.948914	1	11.2177	11.2742	0.0146806	chr10	115220341	115220348	8	-	38	33	28	50	31	41	41	40	20	25	49	37	ENSMUST00000218989.2	ENSMUSG00000020137	Thap2
ENSMUSG00000038077.8:E004	ENSMUSG00000038077.8	E004	19.8998	0.00128424	1.49994	0.22068	1	8.22921	8.88513	0.222987	chr6	126704443	126704548	106	-	27	19	20	24	30	24	15	20	12	12	26	20	ENSMUST00000128137.2	ENSMUSG00000038077	Kcna6
ENSMUSG00000052406.15:E023	ENSMUSG00000052406.15	E023	50.0158	0.00128425	0.0879922	0.766745	1	13.5061	13.6738	0.0362944	chr2	26854337	26854398	62	-	58	58	48	46	78	83	44	51	31	25	79	37	c("ENSMUST00000114020.10"	"ENSMUST00000064244.11")	ENSMUSG00000052406	Rexo4
ENSMUSG00000044792.8+ENSMUSG00000035248.10+ENSMUSG00000114763.2:E052	ENSMUSG00000044792.8+ENSMUSG00000035248.10+ENSMUSG00000114763.2	E052	22.6933	0.00128427	0.0337535	0.854232	1	9.02879	9.12955	0.0322992	chr13	59953037	59953189	153	-	21	22	27	21	30	34	20	24	20	12	30	20	c("ENSMUST00000071703.6"	"ENSMUST00000225241.2"	"ENSMUST00000224480.2")	ENSMUSG00000044792	Isca1
ENSMUSG00000024817.14:E011	ENSMUSG00000024817.14	E011	19.9229	0.00128431	0.352247	0.552844	1	8.46598	8.77036	0.102716	chr19	30052484	30052670	187	+	16	24	19	20	33	34	20	17	14	9	27	20	c("ENSMUST00000025739.14"	"ENSMUST00000129420.2"	"ENSMUST00000137368.2")	ENSMUSG00000024817	Uhrf2
ENSMUSG00000039257.12:E008	ENSMUSG00000039257.12	E008	27.4738	0.00128432	1.14107	0.285427	1	10.3446	9.79062	-0.160515	chr7	40550674	40550703	30	+	32	22	16	30	23	36	36	32	15	18	59	30	c("ENSMUST00000044705.12"	"ENSMUST00000205845.2")	ENSMUSG00000039257	Vstm2b
ENSMUSG00000031935.10:E018	ENSMUSG00000031935.10	E018	21.5838	0.00128432	1.34455	0.246233	1	9.23783	8.62682	-0.199108	chr9	15191200	15191227	28	-	27	21	17	24	29	38	18	23	10	17	33	16	ENSMUST00000034411.10	ENSMUSG00000031935	Med17
ENSMUSG00000020648.4:E005	ENSMUSG00000020648.4	E005	23.7478	0.00128433	0.0402554	0.840982	1	9.28197	9.38759	0.032947	chr12	31696620	31696737	118	-	25	28	20	22	32	36	26	23	10	19	34	23	c("ENSMUST00000219098.2"	"ENSMUST00000020977.4")	ENSMUSG00000020648	Dus4l
ENSMUSG00000022706.17:E006	ENSMUSG00000022706.17	E006	81.6408	0.00128435	6.73419	0.00945819	1	17.8225	16.3243	-0.261095	chr16	18694158	18694186	29	-	81	74	78	76	92	161	83	57	54	60	144	71	ENSMUST00000119273.2	ENSMUSG00000022706	Mrpl40
ENSMUSG00000024384.5:E023	ENSMUSG00000024384.5	E023	25.9666	0.00128437	0.0169682	0.896359	1	9.80213	9.88124	0.0234295	chr18	32224199	32224255	57	+	22	37	29	26	39	42	29	21	15	11	38	22	c("ENSMUST00000212115.2"	"ENSMUST00000212458.2"	"ENSMUST00000212675.2"	"ENSMUST00000025243.5")	ENSMUSG00000024384	Iws1
ENSMUSG00000035898.14:E018	ENSMUSG00000035898.14	E018	19.2533	0.00128441	0.177433	0.673588	1	8.34866	8.57902	0.0791304	chr5	86285676	86285753	78	-	12	21	14	19	31	33	17	24	10	15	32	16	c("ENSMUST00000113373.2"	"ENSMUST00000147734.2"	"ENSMUST00000039373.14")	ENSMUSG00000035898	Uba6
ENSMUSG00000026921.21+ENSMUSG00000036186.6+ENSMUSG00000092356.3+ENSMUSG00000065540.3:E011	ENSMUSG00000026921.21+ENSMUSG00000036186.6+ENSMUSG00000092356.3+ENSMUSG00000065540.3	E011	24.527	0.00128447	0.0462454	0.82973	1	9.40711	9.54057	0.0410312	chr2	26476694	26476700	7	+	23	21	26	28	27	29	33	21	15	14	40	30	ENSMUST00000145575.10	ENSMUSG00000026921	Egfl7
ENSMUSG00000000290.14:E009	ENSMUSG00000000290.14	E009	19.3556	0.0012845	0.00686379	0.933972	1	7.65209	7.71099	0.022262	chr10	77381847	77382027	181	+	8	40	2	25	28	12	10	41	22	4	19	27	c("ENSMUST00000156644.8"	"ENSMUST00000153541.2"	"ENSMUST00000130059.8"	"ENSMUST00000131023.8"	"ENSMUST00000000299.14")	ENSMUSG00000000290	Itgb2
ENSMUSG00000056458.17:E014	ENSMUSG00000056458.17	E014	21.708	0.00128453	0.134445	0.713867	1	8.9124	9.10018	0.0606758	chr12	110800560	110800674	115	-	25	22	20	24	23	41	16	20	11	13	38	25	c("ENSMUST00000070565.15"	"ENSMUST00000177224.2")	ENSMUSG00000056458	Mok
ENSMUSG00000038172.15:E021	ENSMUSG00000038172.15	E021	23.4273	0.00128454	1.10979	0.292129	1	9.12593	9.30378	0.0561886	chr4	83180063	83180194	132	-	21	26	24	21	27	30	20	27	25	8	33	28	c("ENSMUST00000030205.14"	"ENSMUST00000102823.10"	"ENSMUST00000150522.8"	"ENSMUST00000148811.2"	"ENSMUST00000048274.11"	"ENSMUST00000146519.2")	ENSMUSG00000038172	Ttc39b
ENSMUSG00000061462.19:E005	ENSMUSG00000061462.19	E005	21.6955	0.00128457	0.424577	0.514662	1	9.04326	8.87898	-0.0533456	chr11	58886614	58886853	240	-	24	16	16	20	10	53	24	26	12	11	44	25	c("ENSMUST00000047441.14"	"ENSMUST00000138587.9"	"ENSMUST00000238536.2")	ENSMUSG00000061462	Obscn
ENSMUSG00000027397.15:E029	ENSMUSG00000027397.15	E029	117.898	0.00128457	1.2287	0.26766	1	20.0866	20.6616	0.0849794	chr2	129053530	129053536	7	+	134	127	122	140	146	160	77	125	100	64	165	104	ENSMUST00000028880.10	ENSMUSG00000027397	Slc20a1
ENSMUSG00000037736.21:E007	ENSMUSG00000037736.21	E007	76.2657	0.00128458	3.44205	0.0635568	1	16.9549	16.0138	-0.169462	chr5	67015226	67015296	71	+	88	82	102	86	82	100	66	73	38	53	102	74	c("ENSMUST00000118242.8"	"ENSMUST00000130228.2"	"ENSMUST00000238785.2"	"ENSMUST00000101164.11"	"ENSMUST00000201852.4")	ENSMUSG00000037736	Limch1
ENSMUSG00000061273.4+ENSMUSG00000092787.3:E003	ENSMUSG00000061273.4+ENSMUSG00000092787.3	E003	37.0513	0.00128458	0.373048	0.541348	1	11.4338	11.7474	0.0791774	chrX	55633275	55634663	1389	-	26	39	20	48	48	49	40	39	29	26	58	39	ENSMUST00000059899.3	ENSMUSG00000061273	Mmgt1
ENSMUSG00000051934.6:E021	ENSMUSG00000051934.6	E021	23.4377	0.00128463	0.28088	0.596125	1	9.41095	9.14979	-0.0819409	chr15	99103479	99103588	110	+	28	27	20	23	36	42	17	21	10	20	27	23	c("ENSMUST00000063517.6"	"ENSMUST00000229493.2")	ENSMUSG00000051934	Spats2
ENSMUSG00000005610.18+ENSMUSG00000088948.3:E045	ENSMUSG00000005610.18+ENSMUSG00000088948.3	E045	563.445	0.00128465	0.00162781	0.967817	1	41.7912	41.6967	-0.00768951	chr7	110680714	110680778	65	-	484	570	471	649	680	620	644	600	365	350	992	633	c("ENSMUST00000160132.8"	"ENSMUST00000159305.2"	"ENSMUST00000162394.2"	"ENSMUST00000161051.8"	"ENSMUST00000160966.2"	"ENSMUST00000162415.9")	ENSMUSG00000005610	Eif4g2
ENSMUSG00000017561.17:E009	ENSMUSG00000017561.17	E009	21.5543	0.00128466	0.257086	0.612129	1	9.02216	8.74385	-0.0911586	chr11	79948726	79948840	115	-	31	14	16	19	36	27	28	21	16	12	26	23	c("ENSMUST00000061283.15"	"ENSMUST00000103233.10"	"ENSMUST00000177825.8"	"ENSMUST00000178893.8"	"ENSMUST00000092858.11")	ENSMUSG00000017561	Crlf3
ENSMUSG00000050373.14:E006	ENSMUSG00000050373.14	E006	19.9424	0.00128468	1.00856	0.315249	1	8.76198	8.22509	-0.183836	chr2	164628769	164628775	7	+	26	24	20	17	23	22	16	18	18	13	35	14	c("ENSMUST00000174070.8"	"ENSMUST00000152471.2"	"ENSMUST00000056181.7"	"ENSMUST00000140519.2")	ENSMUSG00000050373	Snx21
ENSMUSG00000059743.13+ENSMUSG00000041263.15+ENSMUSG00000105204.2:E030	ENSMUSG00000059743.13+ENSMUSG00000041263.15+ENSMUSG00000105204.2	E030	89.4265	0.00128471	6.86603	0.00878494	1	18.7415	17.1723	-0.26083	chr3	89000574	89000597	24	-	103	63	80	104	113	132	102	83	57	53	167	78	c("ENSMUST00000090929.12"	"ENSMUST00000052539.13")	ENSMUSG00000059743	Fdps
ENSMUSG00000032498.10:E029	ENSMUSG00000032498.10	E029	18.581	0.00128471	0.0249091	0.874594	1	8.32934	8.42147	0.0319736	chr9	111086468	111086528	61	-	18	23	9	25	23	33	15	18	13	9	34	19	c("ENSMUST00000123869.8"	"ENSMUST00000135218.8"	"ENSMUST00000199404.2"	"ENSMUST00000134316.2"	"ENSMUST00000035079.10"	"ENSMUST00000135695.2")	ENSMUSG00000032498	Mlh1
ENSMUSG00000002280.12+ENSMUSG00000098329.3:E022	ENSMUSG00000002280.12+ENSMUSG00000098329.3	E022	20.9562	0.00128474	0.00984147	0.920976	1	8.78291	8.71806	-0.0215582	chr17	25999854	25999926	73	+	24	14	18	23	27	26	19	20	16	14	34	26	c("ENSMUST00000149645.8"	"ENSMUST00000237541.2"	"ENSMUST00000002350.11"	"ENSMUST00000134108.8")	ENSMUSG00000002280	Ciao3
ENSMUSG00000023935.11:E010	ENSMUSG00000023935.11	E010	26.8502	0.00128479	0.0283664	0.86625	1	9.84568	9.73721	-0.0322881	chr17	45772088	45772236	149	-	38	26	25	39	17	35	24	23	15	23	32	31	c("ENSMUST00000233323.2"	"ENSMUST00000233553.2"	"ENSMUST00000233769.2"	"ENSMUST00000233583.2"	"ENSMUST00000024731.9")	ENSMUSG00000023935	Spats1
ENSMUSG00000030849.19+ENSMUSG00000030970.17:E094	ENSMUSG00000030849.19+ENSMUSG00000030970.17	E094	27.9216	0.00128481	0.183687	0.668224	1	10.2454	10.0177	-0.0655656	chr7	132724896	132724913	18	-	27	32	27	29	40	43	24	30	15	20	42	22	c("ENSMUST00000165534.8"	"ENSMUST00000033269.15"	"ENSMUST00000171022.8"	"ENSMUST00000124096.8"	"ENSMUST00000166400.8"	"ENSMUST00000163601.8"	"ENSMUST00000170459.8"	"ENSMUST00000171882.8"	"ENSMUST00000171968.8"	"ENSMUST00000168762.2"	"ENSMUST00000164896.8"	"ENSMUST00000168238.2")	ENSMUSG00000030849	Fgfr2
ENSMUSG00000043962.17:E002	ENSMUSG00000043962.17	E002	204.492	0.00128483	2.52758	0.111872	1	26.0158	26.9782	0.112461	chr4	126057879	126059333	1455	-	206	212	198	219	255	290	185	208	145	120	283	230	c("ENSMUST00000140390.2"	"ENSMUST00000080919.12")	ENSMUSG00000043962	Thrap3
ENSMUSG00000075376.11:E019	ENSMUSG00000075376.11	E019	25.7138	0.00128485	4.07214	0.043596	1	10.2972	9.18912	-0.33178	chr2	37272795	37273228	434	-	37	30	39	16	37	36	27	25	8	13	37	22	c("ENSMUST00000125619.7"	"ENSMUST00000112936.4"	"ENSMUST00000112934.8"	"ENSMUST00000100143.10")	ENSMUSG00000075376	Rc3h2
ENSMUSG00000047832.10:E001	ENSMUSG00000047832.10	E001	41.7609	0.00128485	0.0568074	0.811615	1	12.3342	12.2156	-0.0283231	chr12	112783849	112783856	8	-	49	57	44	47	46	45	39	41	34	20	59	36	ENSMUST00000062092.7	ENSMUSG00000047832	Cdca4
ENSMUSG00000048004.16:E007	ENSMUSG00000048004.16	E007	24.2239	0.00128489	0.000426748	0.983519	1	9.35349	9.37622	0.00706916	chr12	119910356	119910373	18	+	24	21	21	30	24	29	28	21	14	20	40	28	c("ENSMUST00000183694.8"	"ENSMUST00000184069.3"	"ENSMUST00000223374.2")	ENSMUSG00000048004	Tmem196
ENSMUSG00000031555.16:E032	ENSMUSG00000031555.16	E032	26.5779	0.0012849	0.277408	0.598405	1	9.85102	10.1546	0.0884985	chr8	25506836	25506938	103	-	23	29	17	25	44	41	26	23	14	15	47	38	c("ENSMUST00000208247.3"	"ENSMUST00000084035.12")	ENSMUSG00000031555	Adam9
ENSMUSG00000087353.2+ENSMUSG00000027014.15:E016	ENSMUSG00000087353.2+ENSMUSG00000027014.15	E016	20.701	0.00128496	0.910387	0.340012	1	9.07207	8.54282	-0.174854	chr2	77741854	77741914	61	-	19	21	17	17	23	35	27	26	10	10	35	25	c("ENSMUST00000111819.8"	"ENSMUST00000065889.10"	"ENSMUST00000111818.8"	"ENSMUST00000111821.9"	"ENSMUST00000111824.8")	ENSMUSG00000087353	Gm13727
ENSMUSG00000099047.3+ENSMUSG00000041638.19:E025	ENSMUSG00000099047.3+ENSMUSG00000041638.19	E025	19.6407	0.00128497	1.18504	0.276332	1	8.90662	8.32316	-0.197021	chr5	115719840	115719938	99	+	27	22	17	21	21	32	9	18	14	8	40	24	c("ENSMUST00000141472.8"	"ENSMUST00000129424.2"	"ENSMUST00000064454.12")	ENSMUSG00000099047	Mir7029
ENSMUSG00000029701.16:E003	ENSMUSG00000029701.16	E003	117.504	0.00128497	0.0446792	0.832595	1	20.3993	20.5387	0.0204985	chr6	29125180	29125523	344	-	124	133	127	107	187	179	115	107	74	55	134	138	c("ENSMUST00000007993.16"	"ENSMUST00000169214.8"	"ENSMUST00000164563.2")	ENSMUSG00000029701	Rbm28
ENSMUSG00000026649.15:E010	ENSMUSG00000026649.15	E010	24.2266	0.00128504	1.45735	0.227352	1	9.64491	9.01235	-0.197521	chr1	170950726	170950742	17	+	37	23	41	29	17	21	30	25	18	6	25	25	c("ENSMUST00000143623.8"	"ENSMUST00000027959.11"	"ENSMUST00000127394.8"	"ENSMUST00000151340.8")	ENSMUSG00000026649	Cfap126
ENSMUSG00000055782.10:E005	ENSMUSG00000055782.10	E005	72.5709	0.00128505	0.018949	0.890513	1	16.1575	16.1613	0.000694531	chr15	91047257	91047402	146	-	66	86	55	88	85	103	77	63	46	49	106	83	c("ENSMUST00000229909.2"	"ENSMUST00000069511.8")	ENSMUSG00000055782	Abcd2
ENSMUSG00000046879.8:E006	ENSMUSG00000046879.8	E006	27.3664	0.00128506	0.155277	0.693542	1	9.82129	9.99052	0.0498051	chr11	48762202	48762247	46	-	17	43	28	23	40	25	20	34	22	12	39	37	c("ENSMUST00000097271.4"	"ENSMUST00000147151.2")	ENSMUSG00000046879	Irgm1
ENSMUSG00000021819.12:E041	ENSMUSG00000021819.12	E041	20.021	0.00128509	0.2469	0.619266	1	8.4806	8.75569	0.0928269	chr14	20769448	20769555	108	+	19	21	24	18	35	28	14	15	14	11	32	22	c("ENSMUST00000223782.2"	"ENSMUST00000223561.2"	"ENSMUST00000022358.9"	"ENSMUST00000224485.2"	"ENSMUST00000225010.2"	"ENSMUST00000224751.2"	"ENSMUST00000223840.2")	ENSMUSG00000021819	Zswim8
ENSMUSG00000002812.5:E024	ENSMUSG00000002812.5	E024	20.0143	0.00128509	0.0236792	0.877704	1	8.59244	8.54067	-0.0175703	chr11	60611464	60611611	148	-	28	17	16	17	35	27	20	17	13	15	31	15	ENSMUST00000002889.5	ENSMUSG00000002812	Flii
ENSMUSG00000041375.20:E019	ENSMUSG00000041375.20	E019	75.9374	0.00128511	0.471999	0.492069	1	16.7519	16.3841	-0.0658931	chr7	16012282	16012309	28	-	81	69	85	90	98	126	56	56	48	48	119	82	c("ENSMUST00000129447.3"	"ENSMUST00000118976.10"	"ENSMUST00000041010.16"	"ENSMUST00000124084.8"	"ENSMUST00000146085.3")	ENSMUSG00000041375	Ccdc9
ENSMUSG00000024663.21:E012	ENSMUSG00000024663.21	E012	19.5419	0.00128519	0.0215334	0.883335	1	8.42559	8.50425	0.0270148	chr19	10003894	10004149	256	+	10	16	24	20	35	26	21	23	15	11	29	14	c("ENSMUST00000113161.10"	"ENSMUST00000149967.9"	"ENSMUST00000137637.8"	"ENSMUST00000117641.8"	"ENSMUST00000238672.2"	"ENSMUST00000131407.2"	"ENSMUST00000121418.8"	"ENSMUST00000144788.8")	ENSMUSG00000024663	Rab3il1
ENSMUSG00000025199.17:E020	ENSMUSG00000025199.17	E020	21.2967	0.00128536	0.0498616	0.823304	1	8.72895	8.8348	0.0350614	chr19	44072890	44072917	28	-	18	14	20	13	33	27	22	32	21	10	28	25	c("ENSMUST00000147423.8"	"ENSMUST00000119591.2"	"ENSMUST00000026217.11")	ENSMUSG00000025199	Chuk
ENSMUSG00000025747.13:E023	ENSMUSG00000025747.13	E023	20.0465	0.00128542	0.875827	0.349347	1	8.74063	8.21418	-0.180597	chr5	30278575	30278579	5	-	12	18	18	27	28	17	22	24	17	12	28	23	c("ENSMUST00000141630.8"	"ENSMUST00000154751.6"	"ENSMUST00000026846.11"	"ENSMUST00000196872.2"	"ENSMUST00000134298.8")	ENSMUSG00000025747	Tyms
ENSMUSG00000020015.11:E010	ENSMUSG00000020015.11	E010	77.9608	0.00128553	0.27008	0.603278	1	17.0871	16.6471	-0.0775241	chr10	93053826	93053951	126	+	67	43	39	75	127	128	75	62	52	62	165	101	c("ENSMUST00000215495.2"	"ENSMUST00000215286.2"	"ENSMUST00000069965.9")	ENSMUSG00000020015	Cdk17
ENSMUSG00000042532.15:E007	ENSMUSG00000042532.15	E007	28.5204	0.00128557	1.38073	0.239976	1	9.88564	10.4036	0.148954	chr19	42255416	42255517	102	+	30	35	20	29	41	29	36	29	22	16	33	32	c("ENSMUST00000087123.6"	"ENSMUST00000122375.8")	ENSMUSG00000042532	Golga7b
ENSMUSG00000037148.9:E004	ENSMUSG00000037148.9	E004	32.2513	0.0012856	0.0173282	0.895272	1	10.8504	10.925	0.0200132	chr8	77985686	77985838	153	-	43	23	34	44	48	46	26	25	23	17	45	32	c("ENSMUST00000210519.2"	"ENSMUST00000076316.6")	ENSMUSG00000037148	Arhgap10
ENSMUSG00000077221.3+ENSMUSG00000040549.17:E001	ENSMUSG00000077221.3+ENSMUSG00000040549.17	E001	146.451	0.00128563	0.355169	0.551202	1	22.7725	22.5251	-0.0332105	chr2	91357107	91357195	89	+	177	163	150	171	197	194	148	130	99	80	187	132	ENSMUST00000111338.10	ENSMUSG00000077221	Snord67
ENSMUSG00000014164.16:E013	ENSMUSG00000014164.16	E013	23.2035	0.00128564	0.0354883	0.850576	1	9.06438	9.34983	0.0902625	chr13	58232865	58232971	107	-	21	28	22	22	26	28	19	30	12	18	39	24	c("ENSMUST00000091583.6"	"ENSMUST00000160860.9")	ENSMUSG00000014164	Klhl3
ENSMUSG00000034402.4:E005	ENSMUSG00000034402.4	E005	20.0343	0.00128565	0.00123307	0.971988	1	8.5144	8.5823	0.0230966	chr12	75134179	75134605	427	-	19	23	10	21	26	26	26	15	20	10	29	24	ENSMUST00000042299.4	ENSMUSG00000034402	Kcnh5
ENSMUSG00000038644.15:E003	ENSMUSG00000038644.15	E003	18.7606	0.0012857	0.019175	0.889866	1	8.35519	8.42993	0.0258877	chr7	44182175	44182177	3	-	25	21	20	14	17	27	17	28	15	2	33	21	c("ENSMUST00000138746.8"	"ENSMUST00000154783.8"	"ENSMUST00000049343.15")	ENSMUSG00000038644	Pold1
ENSMUSG00000054611.18:E009	ENSMUSG00000054611.18	E009	24.0962	0.00128571	0.755412	0.384768	1	9.73829	9.40478	-0.10152	chr19	4372415	4372576	162	-	27	23	16	31	38	47	17	19	14	12	42	27	c("ENSMUST00000047898.14"	"ENSMUST00000175978.2"	"ENSMUST00000075856.11"	"ENSMUST00000235335.2"	"ENSMUST00000176532.2")	ENSMUSG00000054611	Kdm2a
ENSMUSG00000033763.15:E015	ENSMUSG00000033763.15	E015	37.7141	0.00128574	0.589891	0.442461	1	11.9795	11.4734	-0.126346	chr8	111458643	111458689	47	+	36	36	34	33	46	53	40	38	28	23	63	42	c("ENSMUST00000141302.2"	"ENSMUST00000149273.8")	ENSMUSG00000033763	Mtss2
ENSMUSG00000027905.16:E012	ENSMUSG00000027905.16	E012	21.1083	0.00128575	0.385907	0.534459	1	8.78961	8.47286	-0.106731	chr3	105591601	105591769	169	-	20	14	11	21	23	25	23	23	22	21	35	16	c("ENSMUST00000132008.2"	"ENSMUST00000090680.11")	ENSMUSG00000027905	Ddx20
ENSMUSG00000040938.17:E016	ENSMUSG00000040938.17	E016	22.8525	0.00128587	0.158967	0.69011	1	9.20911	9.38083	0.0537942	chr11	70105388	70105501	114	+	27	22	15	20	39	28	28	17	15	9	45	30	c("ENSMUST00000136328.2"	"ENSMUST00000122852.2"	"ENSMUST00000144494.3"	"ENSMUST00000126296.8"	"ENSMUST00000131468.2"	"ENSMUST00000094055.10"	"ENSMUST00000123716.2"	"ENSMUST00000171032.8"	"ENSMUST00000126388.8"	"ENSMUST00000153993.3")	ENSMUSG00000040938	Slc16a11
ENSMUSG00000054611.18:E007	ENSMUSG00000054611.18	E007	26.969	0.00128589	0.14383	0.704503	1	10.1479	10.0836	-0.018527	chr19	4370926	4371084	159	-	29	25	18	33	45	52	18	23	16	13	45	33	c("ENSMUST00000047898.14"	"ENSMUST00000175978.2"	"ENSMUST00000075856.11"	"ENSMUST00000235335.2"	"ENSMUST00000176532.2")	ENSMUSG00000054611	Kdm2a
ENSMUSG00000035504.17:E009	ENSMUSG00000035504.17	E009	26.983	0.0012859	0.125547	0.723095	1	10.0889	9.8923	-0.0573688	chr10	80170547	80170627	81	+	18	30	20	17	45	41	33	27	22	14	45	29	c("ENSMUST00000186864.7"	"ENSMUST00000105354.8"	"ENSMUST00000105358.8")	ENSMUSG00000035504	Reep6
ENSMUSG00000043572.8:E009	ENSMUSG00000043572.8	E009	39.118	0.0012859	0.135121	0.71318	1	11.8837	12.0663	0.0446648	chr4	106510737	106512477	1741	+	54	55	41	33	41	55	41	37	25	16	56	39	c("ENSMUST00000058905.8"	"ENSMUST00000106781.2")	ENSMUSG00000043572	Pars2
ENSMUSG00000070002.8:E005	ENSMUSG00000070002.8	E005	24.456	0.00128593	0.726481	0.394026	1	9.82325	9.34982	-0.143903	chr8	71031743	71031906	164	+	29	16	21	27	22	35	28	23	12	11	73	25	c("ENSMUST00000210155.2"	"ENSMUST00000093454.8")	ENSMUSG00000070002	Ell
ENSMUSG00000032498.10:E030	ENSMUSG00000032498.10	E030	18.5201	0.00128595	0.00929351	0.923201	1	8.32933	8.38709	0.0200861	chr9	111086529	111086559	31	-	18	23	9	25	22	33	15	19	13	9	34	18	c("ENSMUST00000123869.8"	"ENSMUST00000035079.10"	"ENSMUST00000135218.8"	"ENSMUST00000134316.2"	"ENSMUST00000135695.2")	ENSMUSG00000032498	Mlh1
ENSMUSG00000057541.15:E034	ENSMUSG00000057541.15	E034	27.4255	0.00128598	0.911637	0.33968	1	10.2786	9.72628	-0.161042	chr5	23988510	23988551	42	-	23	23	31	23	29	56	21	29	15	21	36	36	c("ENSMUST00000119946.8"	"ENSMUST00000148618.8")	ENSMUSG00000057541	Pus7
ENSMUSG00000024588.11:E004	ENSMUSG00000024588.11	E004	321.433	0.00128599	0.541638	0.461755	1	32.4147	33.061	0.0632717	chr18	64590336	64590610	275	-	359	332	301	301	386	529	274	313	214	174	508	375	c("ENSMUST00000025484.9"	"ENSMUST00000236586.3"	"ENSMUST00000235215.2"	"ENSMUST00000235766.3"	"ENSMUST00000235947.2"	"ENSMUST00000237502.2"	"ENSMUST00000237717.2")	ENSMUSG00000024588	Fech
ENSMUSG00000000214.12:E002	ENSMUSG00000000214.12	E002	22.0348	0.00128602	0.000598019	0.98049	1	8.79118	8.73577	-0.0183916	chr7	142446535	142446702	168	-	15	34	19	26	23	21	14	70	7	5	19	24	c("ENSMUST00000105929.11"	"ENSMUST00000000219.10")	ENSMUSG00000000214	Th
ENSMUSG00000024589.19:E097	ENSMUSG00000024589.19	E097	23.5428	0.00128608	0.125008	0.723666	1	9.20317	9.3358	0.0416581	chr18	65346393	65346475	83	+	27	26	19	25	31	27	33	20	18	12	32	23	c("ENSMUST00000163516.9"	"ENSMUST00000224663.3"	"ENSMUST00000236736.2"	"ENSMUST00000237854.2"	"ENSMUST00000235343.2")	ENSMUSG00000024589	Nedd4l
ENSMUSG00000020687.14:E026	ENSMUSG00000020687.14	E026	26.214	0.00128611	3.9288	0.0474659	1	10.0964	9.08328	-0.308074	chr11	104441304	104441304	1	-	22	24	39	24	26	36	38	25	17	21	29	16	c("ENSMUST00000106961.2"	"ENSMUST00000093923.9"	"ENSMUST00000135303.2")	ENSMUSG00000020687	Cdc27
ENSMUSG00000037300.20:E012	ENSMUSG00000037300.20	E012	21.4547	0.00128612	0.691707	0.405584	1	9.06723	8.63241	-0.142967	chr8	125401961	125402096	136	-	21	19	16	27	26	39	22	21	18	14	28	16	c("ENSMUST00000130344.2"	"ENSMUST00000140350.2"	"ENSMUST00000231984.2"	"ENSMUST00000117624.9"	"ENSMUST00000041614.15"	"ENSMUST00000118134.3"	"ENSMUST00000214828.2")	ENSMUSG00000037300	Ttc13
ENSMUSG00000030428.17:E034	ENSMUSG00000030428.17	E034	485.782	0.00128612	0.102623	0.748704	1	39.162	39.0875	-0.00635379	chr7	4134290	4134382	93	+	510	388	376	537	491	525	551	534	333	320	905	596	c("ENSMUST00000148951.8"	"ENSMUST00000139789.2"	"ENSMUST00000119661.8"	"ENSMUST00000079415.12"	"ENSMUST00000129423.8"	"ENSMUST00000206869.2"	"ENSMUST00000126971.8"	"ENSMUST00000205971.2"	"ENSMUST00000032594.13"	"ENSMUST00000128317.2"	"ENSMUST00000134536.8")	ENSMUSG00000030428	Ttyh1
ENSMUSG00000032396.18:E029	ENSMUSG00000032396.18	E029	20.5831	0.00128613	1.38336	0.239529	1	8.98088	8.3554	-0.209945	chr9	64248436	64248438	3	-	19	20	18	22	22	31	30	16	19	10	34	16	c("ENSMUST00000134843.8"	"ENSMUST00000128129.2"	"ENSMUST00000068367.14"	"ENSMUST00000168844.9")	ENSMUSG00000032396	Dis3l
ENSMUSG00000003363.16:E024	ENSMUSG00000003363.16	E024	19.5103	0.00128614	1.14917	0.283722	1	8.75916	8.16796	-0.203153	chr7	27244688	27244710	23	-	28	17	14	20	18	29	19	22	11	14	36	18	ENSMUST00000143903.2	ENSMUSG00000003363	Pld3
ENSMUSG00000025747.13:E013	ENSMUSG00000025747.13	E013	19.9565	0.00128616	1.4668	0.225851	1	8.03255	8.6779	0.224614	chr5	30273464	30273536	73	-	7	22	12	32	29	17	17	27	20	11	28	23	c("ENSMUST00000141630.8"	"ENSMUST00000154751.6"	"ENSMUST00000138520.2"	"ENSMUST00000026846.11"	"ENSMUST00000198095.2"	"ENSMUST00000146520.5"	"ENSMUST00000134298.8")	ENSMUSG00000025747	Tyms
ENSMUSG00000003680.17:E035	ENSMUSG00000003680.17	E035	20.8442	0.0012862	0.0802523	0.776956	1	8.77427	8.97463	0.0656897	chr19	8763632	8763645	14	-	22	15	11	24	34	46	17	11	17	11	35	26	c("ENSMUST00000176688.8"	"ENSMUST00000177056.8"	"ENSMUST00000176610.9"	"ENSMUST00000176496.8")	ENSMUSG00000003680	Taf6l
ENSMUSG00000115122.2+ENSMUSG00000040452.10:E015	ENSMUSG00000115122.2+ENSMUSG00000040452.10	E015	23.6886	0.0012862	0.554398	0.456526	1	9.43315	9.06498	-0.115906	chr15	21358809	21359103	295	+	35	26	16	16	23	39	16	25	11	24	36	27	c("ENSMUST00000227496.2"	"ENSMUST00000075132.8")	ENSMUSG00000115122	Gm49685
ENSMUSG00000025579.15:E032	ENSMUSG00000025579.15	E032	566.837	0.00128628	0.0873447	0.76758	1	41.6751	42.0588	0.0311607	chr11	119175273	119175425	153	+	586	546	522	570	733	660	549	700	396	289	896	661	c("ENSMUST00000106259.9"	"ENSMUST00000026666.13")	ENSMUSG00000025579	Gaa
ENSMUSG00000025420.14:E032	ENSMUSG00000025420.14	E032	18.5245	0.00128629	0.00463672	0.945711	1	8.22305	8.25957	0.0128782	chr18	77134870	77134939	70	-	17	18	20	17	23	27	20	22	7	15	32	15	c("ENSMUST00000123650.2"	"ENSMUST00000154665.2"	"ENSMUST00000137498.8"	"ENSMUST00000126153.8"	"ENSMUST00000135029.8"	"ENSMUST00000122984.8"	"ENSMUST00000137354.8"	"ENSMUST00000026486.13")	ENSMUSG00000025420	Katnal2
ENSMUSG00000032571.15:E039	ENSMUSG00000032571.15	E039	36.6833	0.00128629	1.67054e-06	0.998969	1	11.5048	11.522	0.00436531	chr9	105563333	105563421	89	+	43	35	46	32	35	38	30	46	27	18	55	49	c("ENSMUST00000189691.2"	"ENSMUST00000214254.2"	"ENSMUST00000191268.7"	"ENSMUST00000065778.13")	ENSMUSG00000032571	Pik3r4
ENSMUSG00000003269.18:E015	ENSMUSG00000003269.18	E015	45.7704	0.0012863	0.324095	0.569157	1	12.6604	12.9652	0.0698218	chr7	45459995	45460143	149	-	55	51	34	41	50	47	51	47	40	25	65	58	c("ENSMUST00000211783.2"	"ENSMUST00000223361.2"	"ENSMUST00000107729.10"	"ENSMUST00000209245.2"	"ENSMUST00000056820.13"	"ENSMUST00000210853.3")	ENSMUSG00000003269	Cyth2
ENSMUSG00000000131.16:E026	ENSMUSG00000000131.16	E026	23.6339	0.00128634	0.111996	0.737883	1	9.2982	9.467	0.0523935	chr7	125711924	125711997	74	-	27	18	19	28	38	25	22	34	17	8	40	25	c("ENSMUST00000009344.16"	"ENSMUST00000168189.8"	"ENSMUST00000165660.2"	"ENSMUST00000165608.2"	"ENSMUST00000170675.8")	ENSMUSG00000000131	Xpo6
ENSMUSG00000032115.15:E006	ENSMUSG00000032115.15	E006	19.7162	0.00128637	0.183917	0.668029	1	8.66834	8.42925	-0.0813259	chr9	44290893	44290919	27	+	21	23	16	14	29	26	19	23	14	11	35	18	c("ENSMUST00000217019.2"	"ENSMUST00000161318.8")	ENSMUSG00000032115	Hyou1
ENSMUSG00000033060.17:E062	ENSMUSG00000033060.17	E062	1048.04	0.0012864	0.00195348	0.964746	1	53.8651	53.6347	-0.0159286	chr14	102172124	102172125	2	+	1296	1267	1447	1127	1020	1349	1284	1281	452	469	933	1094	c("ENSMUST00000159258.8"	"ENSMUST00000100337.10")	ENSMUSG00000033060	Lmo7
ENSMUSG00000024137.10:E003	ENSMUSG00000024137.10	E003	36.0208	0.00128642	0.0233133	0.878645	1	11.3921	11.4993	0.0273913	chr17	24662756	24662844	89	-	63	36	33	34	59	41	32	29	23	22	42	35	c("ENSMUST00000228882.2"	"ENSMUST00000226654.2"	"ENSMUST00000227293.2"	"ENSMUST00000226754.2"	"ENSMUST00000056032.9")	ENSMUSG00000024137	E4f1
ENSMUSG00000027255.15:E005	ENSMUSG00000027255.15	E005	19.0445	0.00128643	0.0436162	0.834569	1	8.44855	8.33371	-0.0397851	chr2	91095917	91096035	119	+	17	27	32	15	25	28	17	18	14	5	27	15	c("ENSMUST00000150701.8"	"ENSMUST00000080008.13"	"ENSMUST00000028691.7"	"ENSMUST00000150753.8")	ENSMUSG00000027255	Arfgap2
ENSMUSG00000089847.9+ENSMUSG00000110234.3+ENSMUSG00000030882.20:E033	ENSMUSG00000089847.9+ENSMUSG00000110234.3+ENSMUSG00000030882.20	E033	200.752	0.00128644	0.0020141	0.964204	1	26.2441	26.2424	-0.000198948	chr7	105291051	105291056	6	+	224	225	193	256	221	298	174	171	132	133	274	199	c("ENSMUST00000210350.2"	"ENSMUST00000106783.8")	ENSMUSG00000089847	Timm10b
ENSMUSG00000026113.18:E017	ENSMUSG00000026113.18	E017	23.0479	0.00128647	0.99308	0.318991	1	NA	NA	NA	chr1	37405620	37405699	80	+	22	22	18	23	36	28	23	22	16	14	38	28	c("ENSMUST00000132401.8"	"ENSMUST00000137266.8"	"ENSMUST00000027287.11"	"ENSMUST00000136846.8"	"ENSMUST00000140264.8"	"ENSMUST00000132615.8")	ENSMUSG00000026113	Inpp4a
ENSMUSG00000003549.10:E006	ENSMUSG00000003549.10	E006	22.1285	0.00128648	0.054482	0.81544	1	9.04944	8.91809	-0.0425445	chr7	19079531	19079642	112	+	19	27	25	18	32	27	25	21	16	12	30	23	c("ENSMUST00000160192.8"	"ENSMUST00000003645.9"	"ENSMUST00000160909.2"	"ENSMUST00000161378.2"	"ENSMUST00000160369.8")	ENSMUSG00000003549	Ercc1
ENSMUSG00000042210.18:E012	ENSMUSG00000042210.18	E012	26.4387	0.00128648	0.123044	0.725756	1	9.97832	9.78089	-0.0582532	chr9	106321289	106321348	60	-	34	17	26	23	43	36	30	29	16	14	38	28	c("ENSMUST00000171925.8"	"ENSMUST00000048685.13"	"ENSMUST00000190798.7"	"ENSMUST00000187983.8"	"ENSMUST00000185334.7"	"ENSMUST00000171678.9"	"ENSMUST00000187798.2"	"ENSMUST00000187001.2")	ENSMUSG00000042210	Abhd14a
ENSMUSG00000058076.13:E006	ENSMUSG00000058076.13	E006	491.361	0.00128656	0.000610186	0.980293	1	39.452	39.4057	-0.00392721	chr1	170971127	170971228	102	-	547	520	455	555	563	686	490	426	305	283	801	562	c("ENSMUST00000155798.2"	"ENSMUST00000111336.10")	ENSMUSG00000058076	Sdhc
ENSMUSG00000037075.8+ENSMUSG00000115463.2+ENSMUSG00000022354.5:E013	ENSMUSG00000037075.8+ENSMUSG00000115463.2+ENSMUSG00000022354.5	E013	11084.1	0.00128658	0.0772593	0.781046	1	112.293	111.902	-0.0207798	chr15	58811124	58811337	214	+	13703	12319	11348	12184	13795	15517	10726	10261	6672	6556	15051	10625	ENSMUST00000022980.5	ENSMUSG00000037075	Rnf139
ENSMUSG00000024101.16:E027	ENSMUSG00000024101.16	E027	30.8133	0.00128659	5.3351e-05	0.994172	1	10.5163	10.556	0.0109848	chr17	66425806	66425874	69	+	40	36	26	28	31	44	27	35	21	24	47	22	c("ENSMUST00000116556.4"	"ENSMUST00000072383.14")	ENSMUSG00000024101	Washc1
ENSMUSG00000002910.12:E020	ENSMUSG00000002910.12	E020	20.5806	0.00128661	0.24163	0.623031	1	8.83961	8.5943	-0.0818552	chr8	71291772	71292162	391	-	24	23	19	18	39	29	21	9	12	16	38	13	c("ENSMUST00000002989.11"	"ENSMUST00000212508.2")	ENSMUSG00000002910	Arrdc2
ENSMUSG00000026480.13:E016	ENSMUSG00000026480.13	E016	19.3023	0.00128669	0.00355691	0.952442	1	8.01299	8.02791	0.00540405	chr1	152700043	152700043	1	+	5	15	16	36	34	17	11	35	16	9	15	28	c("ENSMUST00000190323.7"	"ENSMUST00000186568.7"	"ENSMUST00000187235.2"	"ENSMUST00000027754.7")	ENSMUSG00000026480	Ncf2
ENSMUSG00000090691.4:E006	ENSMUSG00000090691.4	E006	22.2053	0.00128669	0.289316	0.590659	1	9.09278	8.81368	-0.0907147	chr14	15597401	15597583	183	+	23	23	22	22	19	31	30	20	16	14	34	21	ENSMUST00000171906.2	ENSMUSG00000090691	Gm3667
ENSMUSG00000052105.18:E006	ENSMUSG00000052105.18	E006	27.3206	0.00128671	0.998111	0.317768	1	10.1258	9.65557	-0.138631	chr17	66649821	66650940	1120	-	36	22	20	26	31	38	21	33	19	25	35	28	c("ENSMUST00000097291.10"	"ENSMUST00000086693.12"	"ENSMUST00000177034.2"	"ENSMUST00000145347.8")	ENSMUSG00000052105	Mtcl1
ENSMUSG00000035649.18:E006	ENSMUSG00000035649.18	E006	22.361	0.00128671	2.47328	0.115796	1	8.71054	9.61334	0.287068	chr4	44756693	44756696	4	+	22	27	17	32	34	35	21	19	11	11	30	27	ENSMUST00000143385.2	ENSMUSG00000035649	Zcchc7
ENSMUSG00000026807.9:E001	ENSMUSG00000026807.9	E001	19.97	0.00128673	0.234332	0.62833	1	8.68003	8.41511	-0.0901255	chr2	28590176	28590218	43	+	23	23	17	25	17	30	28	20	9	12	21	24	ENSMUST00000074156.7	ENSMUSG00000026807	Ak8
ENSMUSG00000075415.14:E027	ENSMUSG00000075415.14	E027	54.0005	0.00128674	0.37363	0.541032	1	14.1715	13.8322	-0.07138	chr2	30948901	30948955	55	-	41	52	51	62	87	74	45	49	46	30	86	54	c("ENSMUST00000113564.9"	"ENSMUST00000113559.10"	"ENSMUST00000100208.9"	"ENSMUST00000100207.9"	"ENSMUST00000113562.9"	"ENSMUST00000136181.8"	"ENSMUST00000113552.9"	"ENSMUST00000138581.3"	"ENSMUST00000113560.8"	"ENSMUST00000113555.8"	"ENSMUST00000075326.11"	"ENSMUST00000073879.12")	ENSMUSG00000075415	Fnbp1
ENSMUSG00000040520.8:E008	ENSMUSG00000040520.8	E008	22.9643	0.00128678	0.00247533	0.960319	1	9.3336	9.40393	0.0218619	chr4	26340751	26340895	145	-	23	16	15	24	39	24	23	22	14	7	52	41	c("ENSMUST00000153813.2"	"ENSMUST00000041374.8"	"ENSMUST00000133105.2")	ENSMUSG00000040520	Manea
ENSMUSG00000024201.13:E027	ENSMUSG00000024201.13	E027	20.8576	0.00128679	0.299591	0.584139	1	8.61236	8.92294	0.103049	chr17	56704123	56704178	56	+	18	16	17	19	29	22	15	30	9	17	38	32	c("ENSMUST00000141507.2"	"ENSMUST00000025036.11"	"ENSMUST00000086835.12")	ENSMUSG00000024201	Kdm4b
ENSMUSG00000020593.17:E029	ENSMUSG00000020593.17	E029	19.515	0.00128684	0.0582878	0.809223	1	8.43778	8.57389	0.0465225	chr12	16629883	16629978	96	-	27	27	14	22	31	23	16	17	14	8	27	21	c("ENSMUST00000221146.2"	"ENSMUST00000239165.2"	"ENSMUST00000221230.2"	"ENSMUST00000221297.2"	"ENSMUST00000067124.6"	"ENSMUST00000238839.2"	"ENSMUST00000222989.2"	"ENSMUST00000111067.10")	ENSMUSG00000020593	Lpin1
ENSMUSG00000085260.8:E001	ENSMUSG00000085260.8	E001	22.1606	0.00128685	0.065945	0.797335	1	8.97763	9.10512	0.0410391	chr11	59837715	59837922	208	-	22	26	20	27	39	28	16	21	9	17	30	24	c("ENSMUST00000139794.8"	"ENSMUST00000146334.2"	"ENSMUST00000129175.8")	ENSMUSG00000085260	Med9os
ENSMUSG00000063594.6:E013	ENSMUSG00000063594.6	E013	20.231	0.00128694	0.357437	0.549933	1	8.51282	8.82663	0.10528	chr7	16629289	16629348	60	+	16	29	15	19	25	34	24	25	11	11	28	19	c("ENSMUST00000205838.2"	"ENSMUST00000205459.2"	"ENSMUST00000205716.2"	"ENSMUST00000205598.2"	"ENSMUST00000078182.6")	ENSMUSG00000063594	Gng8
ENSMUSG00000022468.13:E009	ENSMUSG00000022468.13	E009	20.3454	0.00128696	0.0716382	0.788966	1	8.6693	8.4971	-0.0583404	chr15	97618001	97618141	141	-	15	29	13	38	14	27	23	21	18	7	25	23	c("ENSMUST00000100249.10"	"ENSMUST00000023105.5"	"ENSMUST00000230430.2")	ENSMUSG00000022468	Endou
ENSMUSG00000098387.3+ENSMUSG00000027425.19:E012	ENSMUSG00000098387.3+ENSMUSG00000027425.19	E012	21.2929	0.001287	0.0660597	0.797163	1	8.88539	8.76081	-0.0410785	chr2	144217765	144217771	7	+	26	22	17	22	19	27	17	19	19	13	43	22	c("ENSMUST00000156410.2"	"ENSMUST00000028911.15"	"ENSMUST00000131836.2"	"ENSMUST00000147747.8")	ENSMUSG00000098387	Pet117
ENSMUSG00000063870.13+ENSMUSG00000098762.3:E021	ENSMUSG00000063870.13+ENSMUSG00000098762.3	E021	24.9004	0.00128706	1.86644	0.171883	1	9.09534	9.87718	0.240199	chr6	125083372	125083503	132	+	16	28	20	28	34	29	26	31	18	18	35	24	c("ENSMUST00000112390.8"	"ENSMUST00000112392.8"	"ENSMUST00000056889.15")	ENSMUSG00000063870	Chd4
ENSMUSG00000029439.15:E027	ENSMUSG00000029439.15	E027	22.7343	0.00128713	0.0575767	0.810368	1	9.13662	9.01161	-0.0400958	chr5	129593080	129593196	117	+	26	20	20	20	27	26	21	17	16	18	37	33	c("ENSMUST00000053737.9"	"ENSMUST00000199925.5"	"ENSMUST00000196698.5")	ENSMUSG00000029439	Sfswap
ENSMUSG00000037300.20:E025	ENSMUSG00000037300.20	E025	19.902	0.00128713	0.439904	0.507169	1	8.70774	8.35802	-0.119181	chr8	125409922	125410054	133	-	20	20	20	25	23	36	21	19	16	10	22	16	c("ENSMUST00000231984.2"	"ENSMUST00000117624.9"	"ENSMUST00000041614.15"	"ENSMUST00000118134.3"	"ENSMUST00000214828.2")	ENSMUSG00000037300	Ttc13
ENSMUSG00000024477.5:E024	ENSMUSG00000024477.5	E024	23.7723	0.00128718	0.000599168	0.980471	1	9.13959	9.33381	0.0612185	chr18	46413887	46413894	8	-	19	23	25	31	27	27	33	20	22	14	34	16	c("ENSMUST00000235465.2"	"ENSMUST00000236205.2"	"ENSMUST00000237757.2"	"ENSMUST00000025354.5"	"ENSMUST00000236216.2")	ENSMUSG00000024477	Pggt1b
ENSMUSG00000064109.9:E007	ENSMUSG00000064109.9	E007	23.5407	0.00128722	0.119304	0.729791	1	8.41896	8.59532	0.0602761	chr7	30119253	30119279	27	-	8	44	7	40	39	15	10	39	23	9	20	35	ENSMUST00000075062.5	ENSMUSG00000064109	Hcst
ENSMUSG00000057541.15:E032	ENSMUSG00000057541.15	E032	27.8613	0.00128724	0.619622	0.431188	1	10.3054	9.85022	-0.131733	chr5	23983377	23983497	121	-	23	25	31	22	29	57	21	30	16	21	36	37	c("ENSMUST00000131992.8"	"ENSMUST00000119946.8"	"ENSMUST00000148618.8")	ENSMUSG00000057541	Pus7
ENSMUSG00000020334.7:E014	ENSMUSG00000020334.7	E014	20.4676	0.00128724	0.144638	0.703713	1	8.7753	8.55995	-0.0722621	chr11	53918779	53918916	138	-	16	19	15	20	33	35	25	20	18	10	23	22	ENSMUST00000020586.7	ENSMUSG00000020334	Slc22a4
ENSMUSG00000092745.3+ENSMUSG00000028854.10:E019	ENSMUSG00000092745.3+ENSMUSG00000028854.10	E019	19.7802	0.00128724	0.21887	0.639902	1	8.54988	8.24752	-0.104661	chr4	133147413	133147476	64	+	21	20	20	11	17	19	17	26	18	14	32	25	c("ENSMUST00000141658.2"	"ENSMUST00000132864.2"	"ENSMUST00000030669.8"	"ENSMUST00000156079.2")	ENSMUSG00000092745	Mir5122
ENSMUSG00000029179.15:E030	ENSMUSG00000029179.15	E030	26.5134	0.00128727	0.0500604	0.822958	1	9.9167	9.79383	-0.0363408	chr5	52980960	52981170	211	+	36	15	31	26	30	31	27	26	16	14	43	38	c("ENSMUST00000113904.9"	"ENSMUST00000113901.8")	ENSMUSG00000029179	Zcchc4
ENSMUSG00000050022.17:E012	ENSMUSG00000050022.17	E012	19.389	0.00128727	0.0261611	0.871508	1	8.46446	8.53372	0.0236953	chr5	140729772	140729939	168	+	19	17	18	27	26	28	10	20	20	4	34	24	c("ENSMUST00000155644.2"	"ENSMUST00000120630.3"	"ENSMUST00000060918.11")	ENSMUSG00000050022	Amz1
ENSMUSG00000030226.13:E011	ENSMUSG00000030226.13	E011	26.423	0.00128732	0.619468	0.431245	1	9.57447	10.0371	0.137542	chr6	138398218	138398450	233	-	24	27	28	31	20	37	31	33	13	16	32	36	ENSMUST00000163065.8	ENSMUSG00000030226	Lmo3
ENSMUSG00000031584.17:E010	ENSMUSG00000031584.17	E010	26.7566	0.00128732	0.48106	0.487943	1	10.0773	9.84838	-0.0669886	chr8	34171493	34171592	100	+	30	12	18	21	49	34	29	15	20	18	53	41	c("ENSMUST00000149528.2"	"ENSMUST00000033992.9")	ENSMUSG00000031584	Gsr
ENSMUSG00000044308.18:E032	ENSMUSG00000044308.18	E032	20.7317	0.00128737	1.5555	0.212326	1	9.06082	8.47232	-0.195338	chr2	69809663	69809812	150	+	21	21	21	19	30	25	26	18	12	12	40	18	c("ENSMUST00000055758.16"	"ENSMUST00000112251.9")	ENSMUSG00000044308	Ubr3
ENSMUSG00000025816.16:E023	ENSMUSG00000025816.16	E023	24.8412	0.00128739	0.0913513	0.762466	1	9.5624	9.621	0.0177976	chr2	5886619	5887391	773	-	30	31	27	24	33	29	28	34	13	10	36	19	ENSMUST00000194565.2	ENSMUSG00000025816	Sec61a2
ENSMUSG00000028619.16:E008	ENSMUSG00000028619.16	E008	32.4745	0.00128741	0.224411	0.6357	1	10.8499	11.1148	0.0704808	chr4	107004712	107004905	194	-	37	24	26	50	33	44	29	38	22	13	55	42	c("ENSMUST00000127720.8"	"ENSMUST00000057043.10"	"ENSMUST00000058585.14"	"ENSMUST00000141165.2"	"ENSMUST00000030362.12")	ENSMUSG00000028619	Tceanc2
ENSMUSG00000031310.17:E003	ENSMUSG00000031310.17	E003	27.8107	0.00128743	0.794867	0.372632	1	9.85606	10.3659	0.147077	chrX	100449585	100449625	41	-	38	27	25	28	29	34	25	39	23	10	44	27	c("ENSMUST00000120107.8"	"ENSMUST00000063577.10"	"ENSMUST00000155040.2"	"ENSMUST00000121520.8"	"ENSMUST00000117901.8")	ENSMUSG00000031310	Zmym3
ENSMUSG00000029253.13:E018	ENSMUSG00000029253.13	E018	30.5329	0.00128743	0.190324	0.662647	1	10.6064	10.3699	-0.065826	chr5	86195443	86195542	100	-	27	27	32	41	29	37	40	33	19	20	39	32	c("ENSMUST00000031170.10"	"ENSMUST00000198059.5"	"ENSMUST00000199392.5")	ENSMUSG00000029253	Cenpc1
ENSMUSG00000018378.14:E024	ENSMUSG00000018378.14	E024	29.9672	0.00128745	0.00526592	0.942151	1	10.4341	10.387	-0.013211	chr11	88080881	88080951	71	+	24	25	29	26	50	36	41	39	23	14	30	34	c("ENSMUST00000018522.13"	"ENSMUST00000125297.2"	"ENSMUST00000154812.8")	ENSMUSG00000018378	Cuedc1
ENSMUSG00000054469.15:E009	ENSMUSG00000054469.15	E009	20.8403	0.00128748	0.277268	0.598498	1	8.79224	8.60624	-0.0621865	chr17	73476491	73476689	199	+	24	24	15	27	15	23	16	17	13	18	39	27	c("ENSMUST00000131335.2"	"ENSMUST00000067545.8"	"ENSMUST00000232703.2"	"ENSMUST00000149064.9")	ENSMUSG00000054469	Lclat1
ENSMUSG00000034560.7:E014	ENSMUSG00000034560.7	E014	20.9088	0.00128749	0.958671	0.327522	1	9.12788	8.60616	-0.171226	chr10	83394462	83394585	124	+	17	24	17	21	23	39	26	20	8	12	36	26	c("ENSMUST00000217842.2"	"ENSMUST00000038388.7")	ENSMUSG00000034560	Washc4
ENSMUSG00000099047.3+ENSMUSG00000041638.19:E026	ENSMUSG00000099047.3+ENSMUSG00000041638.19	E026	20.0938	0.00128755	1.29794	0.25459	1	9.00629	8.39173	-0.205555	chr5	115720323	115720455	133	+	29	23	17	21	21	32	9	18	14	9	40	25	c("ENSMUST00000141472.8"	"ENSMUST00000129424.2"	"ENSMUST00000064454.12")	ENSMUSG00000099047	Mir7029
ENSMUSG00000014592.22:E013	ENSMUSG00000014592.22	E013	104.869	0.0012876	8.98382	0.0027238	0.969217	20.3171	18.4831	-0.283716	chr4	151164144	151164250	107	-	105	119	103	95	126	163	102	107	54	69	181	103	c("ENSMUST00000140030.8"	"ENSMUST00000169423.9"	"ENSMUST00000097774.9"	"ENSMUST00000049790.14"	"ENSMUST00000105670.8"	"ENSMUST00000105668.8")	ENSMUSG00000014592	Camta1
ENSMUSG00000036606.18:E019	ENSMUSG00000036606.18	E019	21.3857	0.0012876	0.116312	0.733069	1	8.62757	8.81389	0.0621442	chr15	89042655	89042728	74	-	25	30	14	19	31	20	18	29	18	12	22	24	c("ENSMUST00000060808.10"	"ENSMUST00000109331.9")	ENSMUSG00000036606	Plxnb2
ENSMUSG00000042359.19:E027	ENSMUSG00000042359.19	E027	22.5572	0.00128763	0.390864	0.531845	1	8.87988	9.24927	0.118616	chr2	76409517	76409654	138	+	26	23	17	31	34	33	28	19	11	18	22	18	c("ENSMUST00000111929.8"	"ENSMUST00000124601.2"	"ENSMUST00000077972.11"	"ENSMUST00000184442.2"	"ENSMUST00000111930.9")	ENSMUSG00000042359	Osbpl6
ENSMUSG00000096146.3:E006	ENSMUSG00000096146.3	E006	23.9724	0.00128765	0.0729422	0.7871	1	9.41958	9.33261	-0.0270105	chr7	45748297	45748722	426	-	36	26	16	15	27	40	29	23	17	13	35	25	c("ENSMUST00000211674.2"	"ENSMUST00000180081.3")	ENSMUSG00000096146	Kcnj11
ENSMUSG00000022564.8:E007	ENSMUSG00000022564.8	E007	44.6439	0.00128766	6.77624e-05	0.993432	1	12.7911	12.7838	-0.00167494	chr15	76131840	76131937	98	+	46	48	44	39	49	73	37	54	28	25	70	50	c("ENSMUST00000229380.2"	"ENSMUST00000230347.2")	ENSMUSG00000022564	Grina
ENSMUSG00000028453.11:E024	ENSMUSG00000028453.11	E024	18.6596	0.00128767	0.00872505	0.925579	1	8.41284	8.37144	-0.0143397	chr4	43008711	43008913	203	-	13	14	17	30	31	28	21	20	6	12	32	16	c("ENSMUST00000123332.8"	"ENSMUST00000030165.5"	"ENSMUST00000134083.2")	ENSMUSG00000028453	Fancg
ENSMUSG00000005949.10:E007	ENSMUSG00000005949.10	E007	19.4233	0.00128771	0.0147772	0.903246	1	8.45702	8.53373	0.0262541	chr11	73078563	73078662	100	-	20	20	13	20	21	21	29	16	11	10	35	30	c("ENSMUST00000108476.8"	"ENSMUST00000006103.9"	"ENSMUST00000130101.2")	ENSMUSG00000005949	Ctns
ENSMUSG00000087370.4:E005	ENSMUSG00000087370.4	E005	333.316	0.00128773	0.0712634	0.789506	1	33.2185	33.1624	-0.0054321	chr13	41788128	41794831	6704	+	450	443	359	359	444	406	288	313	220	157	422	309	ENSMUST00000129449.3	ENSMUSG00000087370	Tmem170b
ENSMUSG00000032293.9:E003	ENSMUSG00000032293.9	E003	30.3038	0.00128774	0.0273722	0.868593	1	10.6096	10.6816	0.0197472	chr9	54788637	54788802	166	+	24	42	21	27	48	40	43	23	18	12	49	41	ENSMUST00000034843.9	ENSMUSG00000032293	Ireb2
ENSMUSG00000002602.17:E027	ENSMUSG00000002602.17	E027	19.9566	0.00128783	0.0520574	0.819521	1	8.42366	8.52307	0.0341087	chr7	25486312	25486412	101	-	16	20	9	20	33	20	14	31	16	12	30	28	c("ENSMUST00000137383.2"	"ENSMUST00000132989.8"	"ENSMUST00000147680.2"	"ENSMUST00000085948.11"	"ENSMUST00000002677.11")	ENSMUSG00000002602	Axl
ENSMUSG00000049119.15:E003	ENSMUSG00000049119.15	E003	36.1224	0.00128785	2.39696	0.121571	1	11.9887	11.1691	-0.207211	chr4	5644125	5644189	65	+	33	32	24	42	47	72	32	30	20	28	75	29	c("ENSMUST00000144605.2"	"ENSMUST00000054857.13"	"ENSMUST00000124256.8")	ENSMUSG00000049119	Fam110b
ENSMUSG00000020170.5:E016	ENSMUSG00000020170.5	E016	20.6908	0.00128791	0.177047	0.673923	1	8.57602	8.86309	0.0957628	chr10	116984416	116984439	24	-	22	20	17	20	37	26	23	15	17	11	28	23	ENSMUST00000219104.2	ENSMUSG00000020170	Frs2
ENSMUSG00000037300.20:E002	ENSMUSG00000037300.20	E002	30.4768	0.00128793	0.363015	0.546837	1	10.3258	10.676	0.0973376	chr8	125398072	125398073	2	-	33	36	20	38	39	40	32	31	28	17	40	23	c("ENSMUST00000117624.9"	"ENSMUST00000231984.2"	"ENSMUST00000214828.2")	ENSMUSG00000037300	Ttc13
ENSMUSG00000033883.12:E006	ENSMUSG00000033883.12	E006	29.751	0.00128794	0.126873	0.721696	1	10.4994	10.3608	-0.0387817	chr3	36216824	36216876	53	+	31	25	24	30	32	36	28	31	18	21	51	45	c("ENSMUST00000197653.5"	"ENSMUST00000165956.3")	ENSMUSG00000033883	Zfp267
ENSMUSG00000020038.11:E019	ENSMUSG00000020038.11	E019	28.206	0.00128798	0.0768761	0.781576	1	9.98024	10.1242	0.041757	chr10	84992950	84993058	109	-	29	22	20	34	34	38	27	32	31	17	38	23	ENSMUST00000020227.11	ENSMUSG00000020038	Cry1
ENSMUSG00000038102.16:E014	ENSMUSG00000038102.16	E014	43.089	0.00128799	3.9331	0.0473445	1	12.0033	13.0731	0.250423	chr8	47958621	47958808	188	-	38	41	31	44	49	44	50	45	39	14	72	74	c("ENSMUST00000125065.8"	"ENSMUST00000039061.15"	"ENSMUST00000120987.2"	"ENSMUST00000123958.8")	ENSMUSG00000038102	Trappc11
ENSMUSG00000039252.12:E002	ENSMUSG00000039252.12	E002	23.971	0.00128804	0.0762426	0.782455	1	9.19465	9.59177	0.123136	chr5	52703795	52703959	165	-	20	24	25	28	33	30	24	19	14	16	40	28	c("ENSMUST00000039750.7"	"ENSMUST00000199942.5")	ENSMUSG00000039252	Lgi2
ENSMUSG00000098387.3+ENSMUSG00000027425.19:E026	ENSMUSG00000098387.3+ENSMUSG00000027425.19	E026	28.5429	0.00128805	0.136102	0.712187	1	10.3052	10.1333	-0.0490576	chr2	144242606	144242693	88	+	35	31	17	26	29	37	25	23	25	19	60	31	c("ENSMUST00000130654.8"	"ENSMUST00000028911.15"	"ENSMUST00000147747.8")	ENSMUSG00000098387	Pet117
ENSMUSG00000067629.14:E043	ENSMUSG00000067629.14	E043	85.9004	0.00128809	0.264506	0.607041	1	17.3655	17.6216	0.0435914	chr17	27189537	27189555	19	+	102	95	86	105	100	113	79	97	56	52	111	71	c("ENSMUST00000228963.2"	"ENSMUST00000231853.2"	"ENSMUST00000081285.9"	"ENSMUST00000202208.2"	"ENSMUST00000201702.5"	"ENSMUST00000201349.6"	"ENSMUST00000194598.6"	"ENSMUST00000202049.4"	"ENSMUST00000229490.2"	"ENSMUST00000193200.6")	ENSMUSG00000067629	Syngap1
ENSMUSG00000030045.11:E009	ENSMUSG00000030045.11	E009	433.387	0.0012881	1.23933	0.2656	1	36.8546	37.5269	0.0595552	chr6	81942688	81942939	252	-	546	500	400	477	479	510	480	428	277	267	591	423	ENSMUST00000032124.9	ENSMUSG00000030045	Mrpl19
ENSMUSG00000022678.17:E017	ENSMUSG00000022678.17	E017	20.7541	0.00128814	0.142116	0.706186	1	9.0163	8.80056	-0.0704656	chr16	14007951	14008096	146	+	20	22	33	13	28	25	25	23	8	1	39	34	c("ENSMUST00000115795.9"	"ENSMUST00000023359.13"	"ENSMUST00000117958.8"	"ENSMUST00000127801.2"	"ENSMUST00000149232.2"	"ENSMUST00000132316.8")	ENSMUSG00000022678	Nde1
ENSMUSG00000098950.8+ENSMUSG00000074643.13+ENSMUSG00000089824.11+ENSMUSG00000027618.18:E020	ENSMUSG00000098950.8+ENSMUSG00000074643.13+ENSMUSG00000089824.11+ENSMUSG00000027618.18	E020	31.9343	0.00128815	0.52347	0.469365	1	11.0866	10.7036	-0.102719	chr2	155916216	155916229	14	-	33	26	27	29	41	60	25	27	18	21	56	45	c("ENSMUST00000184933.2"	"ENSMUST00000132494.8"	"ENSMUST00000142975.8"	"ENSMUST00000109608.9"	"ENSMUST00000079312.10"	"ENSMUST00000183733.8"	"ENSMUST00000147956.2"	"ENSMUST00000109607.10"	"ENSMUST00000127956.9"	"ENSMUST00000140109.8"	"ENSMUST00000147627.8"	"ENSMUST00000136296.9")	ENSMUSG00000098950	Gm28036
ENSMUSG00000039263.17:E009	ENSMUSG00000039263.17	E009	19.3862	0.00128818	0.099493	0.752439	1	8.37612	8.52958	0.0527795	chr2	173957844	173957896	53	+	16	32	11	17	31	25	21	29	14	6	26	18	c("ENSMUST00000136449.2"	"ENSMUST00000125502.3"	"ENSMUST00000044415.16"	"ENSMUST00000153957.8")	ENSMUSG00000039263	Npepl1
ENSMUSG00000019878.9:E002	ENSMUSG00000019878.9	E002	43.3395	0.00128821	0.0542702	0.815793	1	12.35	12.4879	0.0325621	chr10	57362492	57362520	29	+	51	58	54	46	48	49	31	39	29	31	49	44	c("ENSMUST00000079833.6"	"ENSMUST00000220353.2")	ENSMUSG00000019878	Hsf2
ENSMUSG00000002983.18:E009	ENSMUSG00000002983.18	E009	20.2874	0.00128828	0.0342756	0.853122	1	8.62893	8.734	0.0351975	chr7	19349484	19349615	132	-	13	16	15	22	20	43	15	9	17	14	41	33	c("ENSMUST00000131759.8"	"ENSMUST00000148040.8"	"ENSMUST00000094762.10"	"ENSMUST00000098754.5"	"ENSMUST00000137615.8"	"ENSMUST00000049912.15"	"ENSMUST00000208087.2")	ENSMUSG00000002983	Relb
ENSMUSG00000028833.14:E005	ENSMUSG00000028833.14	E005	1324.77	0.00128829	0.094428	0.758622	1	58.8009	58.9182	0.00771305	chr4	126642271	126642512	242	-	1215	1187	1222	1492	1504	1847	1162	1522	767	720	2261	1883	c("ENSMUST00000106116.2"	"ENSMUST00000030637.14"	"ENSMUST00000127079.2")	ENSMUSG00000028833	Ncdn
ENSMUSG00000036606.18:E018	ENSMUSG00000036606.18	E018	21.6015	0.00128829	0.0402986	0.840898	1	8.70488	8.81389	0.0361998	chr15	89042628	89042654	27	-	26	30	14	19	31	20	18	29	18	13	22	24	c("ENSMUST00000060808.10"	"ENSMUST00000230393.2"	"ENSMUST00000109331.9")	ENSMUSG00000036606	Plxnb2
ENSMUSG00000090223.3+ENSMUSG00000000159.17+ENSMUSG00000117081.2:E026	ENSMUSG00000090223.3+ENSMUSG00000000159.17+ENSMUSG00000117081.2	E026	5778.85	0.0012883	0.0387284	0.843988	1	94.5836	94.7588	0.009635	chr16	96326989	96326993	5	+	7394	5834	6526	6896	4750	7004	7061	6866	3359	3216	6586	5795	c("ENSMUST00000233816.2"	"ENSMUST00000232906.2"	"ENSMUST00000061739.9")	ENSMUSG00000090223	Pcp4
ENSMUSG00000018800.15:E048	ENSMUSG00000018800.15	E048	29.4124	0.00128836	0.701483	0.402286	1	10.5094	10.0353	-0.134675	chr11	110228449	110228466	18	-	38	21	33	27	28	31	27	23	25	20	59	32	c("ENSMUST00000043961.12"	"ENSMUST00000134721.2"	"ENSMUST00000127318.8"	"ENSMUST00000148984.2")	ENSMUSG00000018800	Abca5
ENSMUSG00000074925.5:E010	ENSMUSG00000074925.5	E010	25.6965	0.00128845	0.202234	0.652924	1	9.71161	9.53825	-0.0524802	chr19	23695177	23695466	290	+	25	29	14	33	26	24	37	20	23	17	43	25	c("ENSMUST00000236951.2"	"ENSMUST00000237333.2")	ENSMUSG00000074925	Ptar1
ENSMUSG00000036435.14:E043	ENSMUSG00000036435.14	E043	29.5233	0.0012885	0.0549352	0.814688	1	10.4312	10.304	-0.0357933	chr5	76718133	76718134	2	+	35	27	23	25	41	42	29	31	23	20	46	26	c("ENSMUST00000049469.13"	"ENSMUST00000087133.11")	ENSMUSG00000036435	Exoc1
ENSMUSG00000024309.16:E007	ENSMUSG00000024309.16	E007	31.3012	0.00128851	0.657152	0.417567	1	10.747	10.3089	-0.121499	chr17	34158722	34158792	71	-	32	32	42	42	46	33	28	31	22	21	22	28	c("ENSMUST00000174048.8"	"ENSMUST00000025163.14"	"ENSMUST00000173678.3"	"ENSMUST00000174426.2"	"ENSMUST00000173363.8"	"ENSMUST00000179418.9")	ENSMUSG00000024309	Pfdn6
ENSMUSG00000039126.11:E023	ENSMUSG00000039126.11	E023	35.9199	0.00128859	0.054871	0.814794	1	11.2699	11.4004	0.0336663	chr19	17185615	17185693	79	+	27	44	31	29	44	38	47	43	24	25	44	44	c("ENSMUST00000225838.2"	"ENSMUST00000087689.5"	"ENSMUST00000226052.2"	"ENSMUST00000223920.2"	"ENSMUST00000225351.2"	"ENSMUST00000224059.2")	ENSMUSG00000039126	Prune2
ENSMUSG00000074892.10:E009	ENSMUSG00000074892.10	E009	138.613	0.00128859	0.768064	0.380817	1	22.2216	21.8875	-0.0459232	chr16	96116369	96121057	4689	+	159	152	150	171	164	173	151	128	66	88	171	155	c("ENSMUST00000099497.4"	"ENSMUST00000113800.9")	ENSMUSG00000074892	B3galt5
ENSMUSG00000032449.14:E019	ENSMUSG00000032449.14	E019	25.9164	0.00128859	0.365308	0.545573	1	10.0103	9.70656	-0.0898227	chr9	96979156	96979233	78	-	27	29	20	32	29	34	27	37	11	13	48	25	c("ENSMUST00000085206.11"	"ENSMUST00000124250.3"	"ENSMUST00000153070.8"	"ENSMUST00000148337.2")	ENSMUSG00000032449	Slc25a36
ENSMUSG00000046562.6:E002	ENSMUSG00000046562.6	E002	21.2245	0.0012886	0.00687175	0.933934	1	8.93073	8.86706	-0.0208163	chr5	115263021	115263559	539	-	29	24	20	14	36	28	19	28	14	7	29	22	c("ENSMUST00000060798.6"	"ENSMUST00000137140.2")	ENSMUSG00000046562	Unc119b
ENSMUSG00000027255.15:E007	ENSMUSG00000027255.15	E007	19.0188	0.00128861	0.0079464	0.928969	1	8.415	8.36973	-0.0156816	chr2	91096571	91096643	73	+	17	27	31	15	26	28	17	18	14	5	27	15	c("ENSMUST00000128296.2"	"ENSMUST00000028691.7"	"ENSMUST00000150701.8"	"ENSMUST00000150753.8"	"ENSMUST00000080008.13")	ENSMUSG00000027255	Arfgap2
ENSMUSG00000040782.13:E043	ENSMUSG00000040782.13	E043	24.942	0.00128865	0.000583194	0.980733	1	9.23258	9.64093	0.126047	chr1	159156172	159156332	161	+	30	25	22	22	21	32	27	24	17	21	36	28	ENSMUST00000076894.11	ENSMUSG00000040782	Cop1
ENSMUSG00000019813.17:E004	ENSMUSG00000019813.17	E004	26.6912	0.00128871	0.56028	0.454147	1	10.0696	9.69736	-0.109795	chr10	41595221	41595842	622	-	26	22	26	33	26	38	36	20	14	17	41	36	c("ENSMUST00000186239.7"	"ENSMUST00000189770.7"	"ENSMUST00000190022.7"	"ENSMUST00000187143.7"	"ENSMUST00000105505.10"	"ENSMUST00000019951.16")	ENSMUSG00000019813	Cep57l1
ENSMUSG00000014554.14:E021	ENSMUSG00000014554.14	E021	69.5836	0.00128875	0.0758272	0.783034	1	15.6883	15.8633	0.0328535	chr6	83483890	83483951	62	-	63	75	65	88	76	85	84	73	33	53	96	72	c("ENSMUST00000014698.10"	"ENSMUST00000113888.3")	ENSMUSG00000014554	Dguok
ENSMUSG00000021209.13:E002	ENSMUSG00000021209.13	E002	20.9659	0.00128884	0.03535	0.850864	1	8.87888	8.75091	-0.042231	chr12	103498829	103499001	173	+	9	17	17	18	30	37	23	15	14	15	36	34	c("ENSMUST00000189871.7"	"ENSMUST00000021631.12")	ENSMUSG00000021209	Ppp4r4
ENSMUSG00000022696.18:E032	ENSMUSG00000022696.18	E032	22.3045	0.00128888	0.0125717	0.910725	1	8.99985	8.94599	-0.0174664	chr16	44121304	44121425	122	-	25	20	11	20	31	31	27	15	19	19	34	23	c("ENSMUST00000047446.13"	"ENSMUST00000136381.8")	ENSMUSG00000022696	Sidt1
ENSMUSG00000025898.7:E010	ENSMUSG00000025898.7	E010	28.1888	0.00128897	0.01782	0.893805	1	10.2321	10.2033	-0.0082296	chr9	3430438	3431087	650	+	35	32	21	38	41	38	33	13	20	14	43	29	c("ENSMUST00000212128.2"	"ENSMUST00000027027.7")	ENSMUSG00000025898	Cwf19l2
ENSMUSG00000091509.8+ENSMUSG00000022119.16:E019	ENSMUSG00000091509.8+ENSMUSG00000022119.16	E019	25.202	0.00128898	0.0368466	0.847778	1	9.64853	9.51119	-0.0417681	chr14	105369318	105369443	126	-	36	33	27	19	40	28	28	24	20	10	27	21	c("ENSMUST00000163499.2"	"ENSMUST00000022715.14"	"ENSMUST00000163545.8"	"ENSMUST00000100327.10")	ENSMUSG00000091509	Gm17066
ENSMUSG00000021585.11:E004	ENSMUSG00000021585.11	E004	21.4296	0.001289	0.0726901	0.78746	1	8.89887	8.74868	-0.049517	chr13	74842407	74842729	323	-	21	20	18	21	27	37	18	17	17	17	32	21	c("ENSMUST00000223126.2"	"ENSMUST00000223206.2"	"ENSMUST00000222588.2"	"ENSMUST00000065629.6"	"ENSMUST00000223033.2")	ENSMUSG00000021585	Cast
ENSMUSG00000027487.12:E024	ENSMUSG00000027487.12	E024	20.2739	0.001289	0.120684	0.728294	1	8.57412	8.74511	0.0574243	chr2	154214640	154214651	12	-	23	22	11	23	30	24	22	15	14	15	41	16	c("ENSMUST00000109730.3"	"ENSMUST00000148289.8"	"ENSMUST00000109731.8")	ENSMUSG00000027487	Cdk5rap1
ENSMUSG00000033335.18:E017	ENSMUSG00000033335.18	E017	22.2333	0.00128901	0.0377605	0.845925	1	9.09281	8.99177	-0.032522	chr9	21383909	21384069	161	+	12	27	15	27	23	32	18	31	16	15	42	21	c("ENSMUST00000169194.9"	"ENSMUST00000172482.8"	"ENSMUST00000115404.11"	"ENSMUST00000174050.8"	"ENSMUST00000072362.14"	"ENSMUST00000091087.13"	"ENSMUST00000165766.9"	"ENSMUST00000173397.8")	ENSMUSG00000033335	Dnm2
ENSMUSG00000025159.9:E024	ENSMUSG00000025159.9	E024	20.7258	0.00128903	0.26913	0.603916	1	8.52678	8.83987	0.104872	chr19	41936672	41936755	84	-	14	19	13	20	25	33	22	18	19	16	36	22	c("ENSMUST00000026168.9"	"ENSMUST00000167927.8"	"ENSMUST00000170209.8"	"ENSMUST00000167820.2"	"ENSMUST00000171755.8"	"ENSMUST00000169775.8"	"ENSMUST00000166090.8"	"ENSMUST00000163287.8"	"ENSMUST00000164776.8"	"ENSMUST00000171561.8"	"ENSMUST00000163398.8")	ENSMUSG00000025159	Mms19
ENSMUSG00000020642.14:E005	ENSMUSG00000020642.14	E005	34.2834	0.00128904	0.00777356	0.929743	1	11.1156	11.0544	-0.016128	chr12	26357712	26360111	2400	-	42	36	39	29	37	33	36	35	20	25	48	41	c("ENSMUST00000020971.14"	"ENSMUST00000062149.6")	ENSMUSG00000020642	Rnf144a
ENSMUSG00000010608.16:E027	ENSMUSG00000010608.16	E027	91.4616	0.00128905	0.0564494	0.812198	1	18.0874	17.8729	-0.0355843	chr12	83698146	83698164	19	+	129	98	117	107	117	106	66	97	74	43	103	71	c("ENSMUST00000048155.16"	"ENSMUST00000182633.8"	"ENSMUST00000182450.8"	"ENSMUST00000182032.2"	"ENSMUST00000183039.2"	"ENSMUST00000181983.8"	"ENSMUST00000182255.8"	"ENSMUST00000183128.8"	"ENSMUST00000182036.8")	ENSMUSG00000010608	Rbm25
ENSMUSG00000023032.13:E020	ENSMUSG00000023032.13	E020	22.9157	0.00128905	2.24272	0.134244	1	8.81237	9.4336	0.198279	chr15	100695874	100696119	246	+	16	21	11	33	31	40	20	24	22	16	30	20	c("ENSMUST00000162049.2"	"ENSMUST00000023776.13")	ENSMUSG00000023032	Slc4a8
ENSMUSG00000010376.16:E002	ENSMUSG00000010376.16	E002	1104.11	0.00128907	0.0449119	0.832166	1	54.7856	54.8145	0.00197289	chr14	55899721	55899721	1	-	1395	1245	1017	1268	1350	1595	1098	987	722	688	1431	971	c("ENSMUST00000227250.2"	"ENSMUST00000010520.10")	ENSMUSG00000010376	Nedd8
ENSMUSG00000068101.12:E012	ENSMUSG00000068101.12	E012	29.8308	0.00128908	0.0263523	0.871043	1	10.4861	10.39	-0.0268423	chr15	82128534	82128538	5	-	33	35	25	34	25	52	23	19	22	21	55	31	c("ENSMUST00000230408.2"	"ENSMUST00000229747.2")	ENSMUSG00000068101	Cenpm
ENSMUSG00000019539.12:E005	ENSMUSG00000019539.12	E005	21.8671	0.00128909	0.0192899	0.889539	1	8.97119	8.88714	-0.0273892	chr7	44732990	44733028	39	-	25	17	24	29	22	17	25	25	15	12	40	21	c("ENSMUST00000211352.2"	"ENSMUST00000210615.2"	"ENSMUST00000019683.11")	ENSMUSG00000019539	Rcn3
ENSMUSG00000029545.14:E017	ENSMUSG00000029545.14	E017	20.7402	0.00128909	0.530253	0.466501	1	8.95779	8.61488	-0.113538	chr5	115257370	115257405	36	-	19	11	17	23	35	40	24	26	17	8	24	19	ENSMUST00000031524.11	ENSMUSG00000029545	Acads
ENSMUSG00000044308.18:E026	ENSMUSG00000044308.18	E026	23.0116	0.00128909	0.015609	0.900574	1	9.09182	9.28825	0.062223	chr2	69789911	69790007	97	+	26	30	18	27	33	28	20	14	18	15	39	20	c("ENSMUST00000055758.16"	"ENSMUST00000112251.9")	ENSMUSG00000044308	Ubr3
ENSMUSG00000024856.11:E012	ENSMUSG00000024856.11	E012	151.777	0.00128911	0.0276877	0.867845	1	22.9767	23.0285	0.00686763	chr19	4149018	4149019	2	+	181	162	155	162	215	218	142	119	104	101	213	121	ENSMUST00000172914.2	ENSMUSG00000024856	Cdk2ap2
ENSMUSG00000021610.9:E001	ENSMUSG00000021610.9	E001	34.5983	0.00128915	0.269762	0.603491	1	11.4133	11.0136	-0.104218	chr13	73752125	73752518	394	+	29	27	25	36	32	49	43	37	22	25	56	50	ENSMUST00000022102.9	ENSMUSG00000021610	Clptm1l
ENSMUSG00000041540.17:E007	ENSMUSG00000041540.17	E007	29.1411	0.00128917	0.184394	0.667624	1	10.0991	10.3807	0.0802275	chr6	143786900	143787073	174	-	31	36	34	18	45	44	26	26	27	15	27	29	c("ENSMUST00000111746.8"	"ENSMUST00000038815.14"	"ENSMUST00000170367.9"	"ENSMUST00000111749.8"	"ENSMUST00000077160.12"	"ENSMUST00000111748.8")	ENSMUSG00000041540	Sox5
ENSMUSG00000077221.3+ENSMUSG00000040549.17:E032	ENSMUSG00000077221.3+ENSMUSG00000040549.17	E032	50.6012	0.00128918	0.000252226	0.987329	1	13.5731	13.6553	0.0177776	chr2	91411455	91411583	129	+	42	50	49	73	67	81	52	45	32	27	71	50	c("ENSMUST00000111337.3"	"ENSMUST00000099716.11"	"ENSMUST00000046769.16"	"ENSMUST00000111338.10")	ENSMUSG00000077221	Snord67
ENSMUSG00000099047.3+ENSMUSG00000041638.19:E032	ENSMUSG00000099047.3+ENSMUSG00000041638.19	E032	19.5598	0.0012892	1.18797	0.27574	1	8.93967	8.3224	-0.208064	chr5	115723865	115723957	93	+	29	22	18	21	20	30	9	20	11	7	41	26	c("ENSMUST00000125299.2"	"ENSMUST00000064454.12")	ENSMUSG00000099047	Mir7029
ENSMUSG00000036552.20:E048	ENSMUSG00000036552.20	E048	20.0527	0.00128922	0.0785796	0.779232	1	8.68966	8.53576	-0.0519638	chr17	15281331	15281444	114	+	22	22	17	17	20	35	24	22	13	10	32	20	c("ENSMUST00000227252.2"	"ENSMUST00000228803.2"	"ENSMUST00000231241.2"	"ENSMUST00000231568.2"	"ENSMUST00000097393.11"	"ENSMUST00000187199.3")	ENSMUSG00000036552	Ermard
ENSMUSG00000038644.15:E009	ENSMUSG00000038644.15	E009	18.9258	0.0012893	0.346308	0.556211	1	8.2878	8.60792	0.110171	chr7	44182797	44182849	53	-	24	26	20	13	16	27	16	29	13	2	33	24	c("ENSMUST00000136225.8"	"ENSMUST00000147503.2"	"ENSMUST00000151793.8"	"ENSMUST00000138746.8"	"ENSMUST00000154783.8"	"ENSMUST00000049343.15")	ENSMUSG00000038644	Pold1
ENSMUSG00000020741.18:E031	ENSMUSG00000020741.18	E031	25.2143	0.00128932	0.429509	0.51223	1	9.89729	9.58085	-0.0946983	chr11	74557768	74557848	81	+	46	28	28	22	40	28	16	20	8	13	45	31	c("ENSMUST00000092915.12"	"ENSMUST00000155558.8"	"ENSMUST00000117818.2")	ENSMUSG00000020741	Cluh
ENSMUSG00000024292.16:E017	ENSMUSG00000024292.16	E017	21.7195	0.00128934	0.00882379	0.925161	1	8.90389	8.92977	0.00844533	chr17	33135861	33135863	3	-	18	16	19	28	19	21	20	20	22	10	46	32	c("ENSMUST00000054174.9"	"ENSMUST00000234759.2"	"ENSMUST00000234538.2"	"ENSMUST00000179434.8")	ENSMUSG00000024292	Cyp4f14
ENSMUSG00000002910.12:E002	ENSMUSG00000002910.12	E002	41.0122	0.00128941	3.13694	0.0765373	1	11.8762	12.643	0.183383	chr8	71287775	71288638	864	-	49	48	41	43	66	54	30	33	23	29	64	36	c("ENSMUST00000002989.11"	"ENSMUST00000213095.2"	"ENSMUST00000212898.2")	ENSMUSG00000002910	Arrdc2
ENSMUSG00000009112.5:E002	ENSMUSG00000009112.5	E002	20.9742	0.00128943	0.022129	0.881744	1	8.86596	9.01469	0.0484062	chr6	120813187	120813198	12	+	21	22	15	22	31	35	14	14	12	13	57	19	c("ENSMUST00000204004.2"	"ENSMUST00000203037.3"	"ENSMUST00000203584.3")	ENSMUSG00000009112	Bcl2l13
ENSMUSG00000039239.15:E006	ENSMUSG00000039239.15	E006	22.3473	0.00128947	0.10173	0.749763	1	8.82045	9.05154	0.0752503	chr1	186362870	186362984	115	-	11	19	41	24	23	21	26	27	13	11	21	35	c("ENSMUST00000194960.2"	"ENSMUST00000045288.14"	"ENSMUST00000195201.2")	ENSMUSG00000039239	Tgfb2
ENSMUSG00000031170.15:E011	ENSMUSG00000031170.15	E011	18.6503	0.00128949	0.000192211	0.988938	1	8.21369	8.22287	0.00324833	chrX	8139826	8139918	93	+	16	17	13	25	24	30	12	21	19	13	27	13	c("ENSMUST00000115590.2"	"ENSMUST00000115591.8"	"ENSMUST00000033512.11")	ENSMUSG00000031170	Slc38a5
ENSMUSG00000035722.16:E047	ENSMUSG00000035722.16	E047	33.287	0.00128952	0.927943	0.335398	1	11.1481	10.6386	-0.136661	chr10	79850063	79850166	104	+	33	29	41	37	43	48	31	20	27	26	42	30	c("ENSMUST00000043866.8"	"ENSMUST00000132517.8"	"ENSMUST00000171637.8")	ENSMUSG00000035722	Abca7
ENSMUSG00000019889.11:E052	ENSMUSG00000019889.11	E052	23.0332	0.00128959	0.724465	0.394683	1	8.95376	9.45966	0.160006	chr10	28468766	28468901	136	+	23	15	18	28	39	33	20	23	16	15	31	28	c("ENSMUST00000218359.2"	"ENSMUST00000166468.2"	"ENSMUST00000218276.2")	ENSMUSG00000019889	Ptprk
ENSMUSG00000031161.16:E029	ENSMUSG00000031161.16	E029	22.2131	0.00128961	0.00015789	0.989974	1	9.15288	9.15281	-2.31492e-05	chrX	7806157	7806203	47	-	39	19	12	20	31	32	26	30	9	9	31	28	c("ENSMUST00000033501.15"	"ENSMUST00000156127.2"	"ENSMUST00000145675.8"	"ENSMUST00000137499.8"	"ENSMUST00000115642.8")	ENSMUSG00000031161	Hdac6
ENSMUSG00000022789.16:E005	ENSMUSG00000022789.16	E005	111.239	0.00128964	0.313492	0.575545	1	20.0714	19.7717	-0.0452111	chr16	16131247	16131850	604	-	118	112	100	123	157	134	117	108	69	65	176	120	c("ENSMUST00000096229.11"	"ENSMUST00000023477.15"	"ENSMUST00000115749.3"	"ENSMUST00000230022.2"	"ENSMUST00000230958.2")	ENSMUSG00000022789	Dnm1l
ENSMUSG00000059475.14:E026	ENSMUSG00000059475.14	E026	25.474	0.00128967	0.366125	0.545124	1	9.85705	9.53017	-0.098271	chr9	20397722	20397733	12	-	31	11	27	28	33	40	27	23	13	16	51	26	c("ENSMUST00000163348.8"	"ENSMUST00000169269.8"	"ENSMUST00000163427.8"	"ENSMUST00000167457.8"	"ENSMUST00000169558.8"	"ENSMUST00000164825.8"	"ENSMUST00000080386.13")	ENSMUSG00000059475	Zfp426
ENSMUSG00000022783.12:E004	ENSMUSG00000022783.12	E004	22.0898	0.0012898	0.158811	0.690254	1	9.01445	8.80473	-0.0684891	chr16	16584833	16584949	117	-	19	27	23	20	23	36	23	20	16	17	27	20	c("ENSMUST00000023468.6"	"ENSMUST00000154624.8")	ENSMUSG00000022783	Spag6l
ENSMUSG00000026201.13:E038	ENSMUSG00000026201.13	E038	22.977	0.00128984	1.14587	0.284415	1	8.86433	9.49145	0.198983	chr1	75190458	75190557	100	+	15	19	14	23	43	35	21	26	18	19	37	17	c("ENSMUST00000191108.7"	"ENSMUST00000135484.8"	"ENSMUST00000189242.2"	"ENSMUST00000156012.2"	"ENSMUST00000131738.8"	"ENSMUST00000188460.3"	"ENSMUST00000027401.11")	ENSMUSG00000026201	Stk16
ENSMUSG00000038072.15:E018	ENSMUSG00000038072.15	E018	26.4689	0.00128984	0.288531	0.591164	1	9.58	9.88699	0.091921	chr5	25469960	25470097	138	+	26	23	23	26	22	42	27	22	28	17	39	29	c("ENSMUST00000114952.8"	"ENSMUST00000114950.2"	"ENSMUST00000045737.14")	ENSMUSG00000038072	Galnt11
ENSMUSG00000000214.12:E004	ENSMUSG00000000214.12	E004	19.6313	0.00128985	0.00947156	0.922471	1	8.3575	8.25061	-0.0374109	chr7	142447745	142447878	134	-	12	31	17	20	22	20	13	62	6	4	18	23	c("ENSMUST00000124951.8"	"ENSMUST00000105929.11"	"ENSMUST00000000219.10")	ENSMUSG00000000214	Th
ENSMUSG00000033623.14:E011	ENSMUSG00000033623.14	E011	19.4689	0.0012899	0.0759776	0.782824	1	8.44281	8.43812	-0.00161532	chr5	108634006	108634037	32	+	20	18	19	18	23	38	19	26	16	10	23	13	c("ENSMUST00000112597.8"	"ENSMUST00000046975.12"	"ENSMUST00000138264.8")	ENSMUSG00000033623	Pcgf3
ENSMUSG00000022696.18:E031	ENSMUSG00000022696.18	E031	22.2622	0.0012899	8.15847e-05	0.992793	1	8.96906	8.98094	0.00385067	chr16	44120165	44120335	171	-	27	20	11	20	31	32	27	15	20	17	32	23	c("ENSMUST00000047446.13"	"ENSMUST00000136381.8")	ENSMUSG00000022696	Sidt1
ENSMUSG00000029577.14:E023	ENSMUSG00000029577.14	E023	21.1295	0.00128992	0.0742532	0.785242	1	8.75195	8.87524	0.0406935	chr5	114544233	114544351	119	+	19	21	16	18	23	16	29	30	15	12	47	19	c("ENSMUST00000150630.3"	"ENSMUST00000196651.5"	"ENSMUST00000130169.8"	"ENSMUST00000074002.12")	ENSMUSG00000029577	Ube3b
ENSMUSG00000028796.18:E032	ENSMUSG00000028796.18	E032	21.2441	0.00128994	0.31228	0.576284	1	8.77867	8.87332	0.0311987	chr4	128638795	128638801	7	+	28	20	24	23	30	26	9	33	15	7	25	27	c("ENSMUST00000106079.10"	"ENSMUST00000106080.8"	"ENSMUST00000143632.8"	"ENSMUST00000147572.8"	"ENSMUST00000134421.2"	"ENSMUST00000138445.2"	"ENSMUST00000133439.8"	"ENSMUST00000030588.13")	ENSMUSG00000028796	Phc2
ENSMUSG00000053819.17:E069	ENSMUSG00000053819.17	E069	69.6336	0.00128994	0.762431	0.382569	1	15.8766	16.0685	0.0355892	chr3	126636407	126636542	136	+	83	62	70	91	102	67	59	86	39	29	123	76	c("ENSMUST00000129293.8"	"ENSMUST00000106402.8"	"ENSMUST00000106401.8"	"ENSMUST00000066466.13"	"ENSMUST00000106400.9"	"ENSMUST00000131869.8"	"ENSMUST00000200171.5"	"ENSMUST00000171289.8"	"ENSMUST00000198487.5"	"ENSMUST00000106399.8"	"ENSMUST00000199300.5"	"ENSMUST00000066452.14"	"ENSMUST00000170149.2")	ENSMUSG00000053819	Camk2d
ENSMUSG00000021596.17:E017	ENSMUSG00000021596.17	E017	21.2404	0.00129	0.256775	0.612345	1	8.80029	9.03605	0.0769214	chr13	76971092	76971194	103	+	15	29	23	28	24	18	23	37	7	7	39	22	c("ENSMUST00000109583.9"	"ENSMUST00000125209.8"	"ENSMUST00000137052.8")	ENSMUSG00000021596	Mctp1
ENSMUSG00000113047.2:E007	ENSMUSG00000113047.2	E007	20.0679	0.00129001	0.00154106	0.968686	1	8.64015	8.64855	0.00282877	chr13	74711858	74711943	86	-	20	20	17	29	23	31	29	15	8	11	27	25	c("ENSMUST00000222245.2"	"ENSMUST00000222092.2")	ENSMUSG00000113047	Gm47469
ENSMUSG00000002107.19:E066	ENSMUSG00000002107.19	E066	28.1029	0.00129001	0.026374	0.87099	1	10.1591	10.1402	-0.00541169	chr2	7400705	7400733	29	-	31	23	39	29	36	31	27	36	19	11	42	28	c("ENSMUST00000137733.9"	"ENSMUST00000002176.13"	"ENSMUST00000182037.2")	ENSMUSG00000002107	Celf2
ENSMUSG00000017978.19:E029	ENSMUSG00000017978.19	E029	24.6395	0.00129005	0.0982486	0.753942	1	9.59329	9.40992	-0.0562163	chr6	23382880	23383003	124	-	28	21	15	28	23	29	25	27	20	14	44	34	c("ENSMUST00000115358.9"	"ENSMUST00000069074.14"	"ENSMUST00000142913.9"	"ENSMUST00000115361.9"	"ENSMUST00000166458.9"	"ENSMUST00000018122.14"	"ENSMUST00000163871.9"	"ENSMUST00000125350.8")	ENSMUSG00000017978	Cadps2
ENSMUSG00000017831.9:E006	ENSMUSG00000017831.9	E006	57.8302	0.00129018	1.57022	0.210176	1	14.6553	14.1256	-0.108522	chr17	53805416	53805538	123	+	46	61	67	50	99	83	60	41	42	44	80	43	ENSMUST00000017975.7	ENSMUSG00000017831	Rab5a
ENSMUSG00000055782.10:E007	ENSMUSG00000055782.10	E007	70.3967	0.0012902	0.0917069	0.762018	1	15.935	15.846	-0.0165985	chr15	91058794	91058939	146	-	62	82	55	85	79	100	77	62	46	49	100	79	ENSMUST00000069511.8	ENSMUSG00000055782	Abcd2
ENSMUSG00000030707.16:E010	ENSMUSG00000030707.16	E010	18.9214	0.00129023	0.713519	0.398278	1	8.60077	8.14595	-0.157924	chr7	126300164	126300268	105	-	17	17	10	15	21	27	27	15	16	11	49	17	c("ENSMUST00000205515.2"	"ENSMUST00000032949.14"	"ENSMUST00000106364.8"	"ENSMUST00000123511.8"	"ENSMUST00000133718.8"	"ENSMUST00000173108.8"	"ENSMUST00000174579.2")	ENSMUSG00000030707	Coro1a
ENSMUSG00000033411.17:E028	ENSMUSG00000033411.17	E028	35.4478	0.00129036	0.0377707	0.845904	1	11.5636	11.4851	-0.0199149	chr2	121841205	121842869	1665	+	31	34	38	43	51	64	40	29	23	11	54	38	c("ENSMUST00000110572.2"	"ENSMUST00000110578.8"	"ENSMUST00000036647.13"	"ENSMUST00000140570.8")	ENSMUSG00000033411	Ctdspl2
ENSMUSG00000040648.16:E020	ENSMUSG00000040648.16	E020	23.0488	0.00129037	2.97133	0.0847521	1	8.59723	9.61425	0.32542	chr1	97661611	97661834	224	-	19	19	16	34	31	23	21	34	21	15	34	16	c("ENSMUST00000171129.8"	"ENSMUST00000042509.13"	"ENSMUST00000112845.8")	ENSMUSG00000040648	Ppip5k2
ENSMUSG00000101904.2+ENSMUSG00000026409.15+ENSMUSG00000100257.2:E041	ENSMUSG00000101904.2+ENSMUSG00000026409.15+ENSMUSG00000100257.2	E041	18.809	0.00129039	1.88444	0.169831	1	8.72111	7.99838	-0.251443	chr1	130643458	130643471	14	-	16	14	21	20	19	32	18	18	13	10	40	19	c("ENSMUST00000188520.2"	"ENSMUST00000185233.7"	"ENSMUST00000066863.13"	"ENSMUST00000169659.8")	ENSMUSG00000101904	Gm29427
ENSMUSG00000101904.2+ENSMUSG00000026409.15+ENSMUSG00000100257.2:E042	ENSMUSG00000101904.2+ENSMUSG00000026409.15+ENSMUSG00000100257.2	E042	18.809	0.00129039	1.88444	0.169831	1	8.72111	7.99838	-0.251443	chr1	130643472	130643515	44	-	16	14	21	20	19	32	18	18	13	10	40	19	c("ENSMUST00000185233.7"	"ENSMUST00000188520.2"	"ENSMUST00000169659.8")	ENSMUSG00000101904	Gm29427
ENSMUSG00002075060.1+ENSMUSG00000097039.9+ENSMUSG00002076665.1+ENSMUSG00002076986.1:E028	ENSMUSG00002075060.1+ENSMUSG00000097039.9+ENSMUSG00002076665.1+ENSMUSG00002076986.1	E028	21.4597	0.00129039	0.0134193	0.907778	1	8.93753	8.99401	0.0183313	chr15	62121073	62121373	301	+	25	17	17	21	25	38	20	25	10	13	41	24	c("ENSMUST00000182380.8"	"ENSMUST00000181657.9"	"ENSMUST00000182956.8"	"ENSMUST00000182476.8"	"ENSMUST00000180432.9")	ENSMUSG00002075060
ENSMUSG00000098387.3+ENSMUSG00000027425.19:E024	ENSMUSG00000098387.3+ENSMUSG00000027425.19	E024	23.5206	0.00129044	0.0696728	0.791814	1	9.36228	9.27445	-0.0274455	chr2	144235388	144235640	253	+	26	22	16	21	28	35	21	20	22	13	48	25	c("ENSMUST00000028911.15"	"ENSMUST00000147747.8")	ENSMUSG00000098387	Pet117
ENSMUSG00000023032.13:E010	ENSMUSG00000023032.13	E010	28.3431	0.00129048	0.713453	0.3983	1	10.0104	10.2348	0.0646674	chr15	100681668	100681803	136	+	19	29	19	33	33	53	22	28	25	22	37	30	c("ENSMUST00000162049.2"	"ENSMUST00000023776.13")	ENSMUSG00000023032	Slc4a8
ENSMUSG00000027936.19:E026	ENSMUSG00000027936.19	E026	24.0107	0.00129048	0.45193	0.50142	1	9.03972	9.42507	0.121532	chr3	90171428	90171432	5	+	24	23	17	24	45	23	21	28	23	16	26	23	ENSMUST00000029545.15	ENSMUSG00000027936	Crtc2
ENSMUSG00000028700.15:E046	ENSMUSG00000028700.15	E046	90.1317	0.0012905	0.541111	0.461973	1	17.7049	18.1841	0.0796654	chr4	116016493	116016634	142	+	105	92	85	93	117	103	103	90	64	47	131	95	c("ENSMUST00000106494.3"	"ENSMUST00000106498.8"	"ENSMUST00000106496.8"	"ENSMUST00000136855.8"	"ENSMUST00000121052.8")	ENSMUSG00000028700	Pomgnt1
ENSMUSG00000060519.12:E017	ENSMUSG00000060519.12	E017	22.9091	0.00129062	0.138412	0.709865	1	9.25902	9.0528	-0.0655642	chr1	156501885	156501895	11	-	15	18	26	28	36	37	13	18	20	14	33	28	c("ENSMUST00000150557.8"	"ENSMUST00000079625.11"	"ENSMUST00000156861.8"	"ENSMUST00000190607.2")	ENSMUSG00000060519	Tor3a
ENSMUSG00000037428.15:E008	ENSMUSG00000037428.15	E008	25.6782	0.00129066	0.0836755	0.772377	1	9.70556	9.61486	-0.0273573	chr5	137059578	137059693	116	+	23	25	26	24	30	32	35	24	13	19	41	28	c("ENSMUST00000187382.2"	"ENSMUST00000186451.2")	ENSMUSG00000037428	Vgf
ENSMUSG00000022469.18:E002	ENSMUSG00000022469.18	E002	29.6562	0.00129067	0.28157	0.595674	1	10.6552	10.3591	-0.082257	chr15	97642834	97642836	3	-	34	38	28	19	48	45	28	41	13	17	46	21	c("ENSMUST00000126854.9"	"ENSMUST00000129223.9")	ENSMUSG00000022469	Rapgef3
ENSMUSG00000020593.17:E028	ENSMUSG00000020593.17	E028	19.7912	0.00129072	0.0928353	0.760603	1	8.47414	8.63818	0.0557459	chr12	16627070	16627256	187	-	27	29	14	22	31	23	15	18	14	9	28	20	c("ENSMUST00000221146.2"	"ENSMUST00000239165.2"	"ENSMUST00000221230.2"	"ENSMUST00000221297.2"	"ENSMUST00000067124.6"	"ENSMUST00000238839.2"	"ENSMUST00000222989.2"	"ENSMUST00000111067.10")	ENSMUSG00000020593	Lpin1
ENSMUSG00000002346.17:E014	ENSMUSG00000002346.17	E014	21.7907	0.00129074	0.000920691	0.975794	1	8.99151	8.97988	-0.0037666	chr8	70664907	70664955	49	-	26	28	22	16	24	38	12	29	13	13	37	18	c("ENSMUST00000110127.8"	"ENSMUST00000134596.2"	"ENSMUST00000150706.8"	"ENSMUST00000139333.8")	ENSMUSG00000002346	Slc25a42
ENSMUSG00000063145.11:E002	ENSMUSG00000063145.11	E002	22.6652	0.00129075	0.711234	0.399035	1	8.87012	9.3466	0.152294	chr2	69477552	69477559	8	+	22	25	24	26	31	31	25	21	15	14	33	16	c("ENSMUST00000134659.8"	"ENSMUST00000074963.9")	ENSMUSG00000063145	Bbs5
ENSMUSG00000006392.17:E024	ENSMUSG00000006392.17	E024	369.339	0.00129076	0.0370561	0.847351	1	34.6721	34.7859	0.0106324	chr4	118270923	118271030	108	+	399	332	335	381	401	535	389	327	242	234	648	423	c("ENSMUST00000019229.15"	"ENSMUST00000135201.2"	"ENSMUST00000084319.11"	"ENSMUST00000130421.8")	ENSMUSG00000006392	Med8
ENSMUSG00000038828.14:E027	ENSMUSG00000038828.14	E027	20.7376	0.00129077	1.10843	0.292424	1	8.5214	9.00891	0.161824	chr5	31033134	31033230	97	+	29	20	18	20	45	21	20	25	15	6	24	20	c("ENSMUST00000202008.2"	"ENSMUST00000202050.4"	"ENSMUST00000114716.4"	"ENSMUST00000201203.4"	"ENSMUST00000202951.4")	ENSMUSG00000038828	Tmem214
ENSMUSG00000002897.6:E001	ENSMUSG00000002897.6	E001	23.0913	0.00129077	2.08595	0.148659	1	9.65115	8.8839	-0.241176	chr6	120440208	120440427	220	+	30	21	14	29	32	35	20	20	9	19	37	27	c("ENSMUST00000204239.3"	"ENSMUST00000002976.5")	ENSMUSG00000002897	Il17ra
ENSMUSG00000037606.19:E022	ENSMUSG00000037606.19	E022	18.2077	0.00129086	0.04689	0.828566	1	8.31107	8.43695	0.0436944	chr7	143261083	143261167	85	-	19	17	11	19	29	29	17	19	11	5	37	26	c("ENSMUST00000119499.8"	"ENSMUST00000020411.14")	ENSMUSG00000037606	Osbpl5
ENSMUSG00000022332.9:E020	ENSMUSG00000022332.9	E020	98.5483	0.00129087	0.472424	0.491874	1	18.9609	18.5778	-0.0610674	chr15	68966309	68966365	57	+	116	91	88	97	135	130	107	89	61	64	166	96	c("ENSMUST00000229683.2"	"ENSMUST00000229234.2")	ENSMUSG00000022332	Khdrbs3
ENSMUSG00000029775.15:E022	ENSMUSG00000029775.15	E022	19.9129	0.00129089	2.26029	0.132729	1	8.13013	8.97873	0.288674	chr6	30450814	30450840	27	+	16	21	14	19	33	27	17	20	18	12	32	20	c("ENSMUST00000068259.10"	"ENSMUST00000068240.13"	"ENSMUST00000150854.2")	ENSMUSG00000029775	Klhdc10
ENSMUSG00000110949.2+ENSMUSG00000024869.11+ENSMUSG00000024871.12:E022	ENSMUSG00000110949.2+ENSMUSG00000024869.11+ENSMUSG00000024871.12	E022	22.7038	0.00129093	0.720836	0.39587	1	7.60226	8.04402	0.164029	chr19	4054096	4054167	72	+	8	74	3	33	13	9	7	103	3	6	13	9	c("ENSMUST00000025806.5"	"ENSMUST00000138917.2"	"ENSMUST00000236482.2"	"ENSMUST00000127016.2"	"ENSMUST00000155405.8"	"ENSMUST00000235829.2"	"ENSMUST00000147806.8")	ENSMUSG00000110949	Nudt8
ENSMUSG00000067150.7:E024	ENSMUSG00000067150.7	E024	19.1376	0.00129095	0.726595	0.393989	1	8.61008	8.19671	-0.143021	chr17	46544644	46544744	101	+	19	15	16	19	19	20	16	21	10	16	48	23	c("ENSMUST00000087031.7"	"ENSMUST00000232971.2")	ENSMUSG00000067150	Xpo5
ENSMUSG00000057176.5:E006	ENSMUSG00000057176.5	E006	24.7984	0.00129096	0.0113124	0.915297	1	9.51006	9.59432	0.0256994	chr7	127184317	127184384	68	-	38	32	25	19	19	39	28	35	11	11	32	24	c("ENSMUST00000072155.5"	"ENSMUST00000206891.2")	ENSMUSG00000057176	Ccdc189
ENSMUSG00000000290.14:E012	ENSMUSG00000000290.14	E012	19.3512	0.00129096	0.0714524	0.789234	1	7.78929	7.64856	-0.0529376	chr10	77384380	77384506	127	+	9	40	2	24	26	12	11	40	23	4	19	27	c("ENSMUST00000000299.14"	"ENSMUST00000156644.8"	"ENSMUST00000130059.8"	"ENSMUST00000153541.2")	ENSMUSG00000000290	Itgb2
ENSMUSG00000001025.9:E002	ENSMUSG00000001025.9	E002	786.591	0.00129099	8.95742	0.00276345	0.977818	48.5853	47.0365	-0.115007	chr3	90520461	90520533	73	+	797	878	635	913	1098	989	688	791	619	471	1022	860	c("ENSMUST00000197189.2"	"ENSMUST00000001051.9")	ENSMUSG00000001025	S100a6
ENSMUSG00000061751.17:E057	ENSMUSG00000061751.17	E057	86.0823	0.00129101	0.00421843	0.948214	1	17.6073	17.6691	0.0104349	chr16	34007785	34007874	90	-	105	108	68	75	114	119	83	97	62	38	129	89	c("ENSMUST00000114949.8"	"ENSMUST00000114947.2"	"ENSMUST00000089655.12"	"ENSMUST00000114961.8"	"ENSMUST00000142817.8"	"ENSMUST00000114953.8"	"ENSMUST00000151491.8"	"ENSMUST00000076810.12"	"ENSMUST00000114960.9"	"ENSMUST00000114954.8")	ENSMUSG00000061751	Kalrn
ENSMUSG00000023186.15:E020	ENSMUSG00000023186.15	E020	18.684	0.00129102	0.0208281	0.885248	1	8.32381	8.44973	0.0436415	chr9	38646855	38646955	101	+	18	21	17	14	34	29	17	24	13	5	27	21	c("ENSMUST00000152295.2"	"ENSMUST00000118144.8"	"ENSMUST00000001544.12")	ENSMUSG00000023186	Vwa5a
ENSMUSG00000021096.12:E023	ENSMUSG00000021096.12	E023	605.233	0.00129108	1.43964	0.230198	1	43.3503	42.5679	-0.0624058	chr12	72841339	72846593	5255	+	897	697	596	666	757	738	592	525	395	360	768	532	ENSMUST00000021514.10	ENSMUSG00000021096	Ppm1a
ENSMUSG00000003934.6:E004	ENSMUSG00000003934.6	E004	34.047	0.0012911	0.000166387	0.989708	1	11.2108	11.1935	-0.00449796	chr11	69448026	69448318	293	-	19	38	38	41	39	34	42	33	18	16	60	52	ENSMUST00000004036.6	ENSMUSG00000003934	Efnb3
ENSMUSG00000022020.16:E030	ENSMUSG00000022020.16	E030	28.3473	0.00129111	0.362161	0.547308	1	9.97977	10.3153	0.0964439	chr14	79624462	79624546	85	-	40	29	29	35	28	46	17	29	15	21	32	31	c("ENSMUST00000169500.2"	"ENSMUST00000165337.2"	"ENSMUST00000022597.15"	"ENSMUST00000163486.2")	ENSMUSG00000022020	Naa16
ENSMUSG00000017167.7:E021	ENSMUSG00000017167.7	E021	41.7097	0.00129112	1.39361	0.237796	1	11.9181	12.4804	0.1351	chr11	101077335	101077688	354	+	39	37	27	44	56	41	30	49	42	29	70	48	ENSMUST00000103109.4	ENSMUSG00000017167	Cntnap1
ENSMUSG00000003660.11:E045	ENSMUSG00000003660.11	E045	54.6211	0.00129116	0.000859303	0.976614	1	14.0862	14.1834	0.0202589	chr2	127079381	127079502	122	+	49	46	39	61	73	78	59	54	37	31	88	75	c("ENSMUST00000143481.2"	"ENSMUST00000103220.4")	ENSMUSG00000003660	Snrnp200
ENSMUSG00000002107.19:E065	ENSMUSG00000002107.19	E065	27.7643	0.00129118	0.0401482	0.841191	1	10.1583	10.1094	-0.0140858	chr2	7400669	7400704	36	-	31	24	39	31	35	32	27	36	15	10	42	29	c("ENSMUST00000182404.8"	"ENSMUST00000137733.9"	"ENSMUST00000002176.13"	"ENSMUST00000182037.2")	ENSMUSG00000002107	Celf2
ENSMUSG00000040596.16:E013	ENSMUSG00000040596.16	E013	29.0029	0.00129123	0.793255	0.373118	1	10.4878	10.0542	-0.12318	chr1	166236859	166236900	42	-	31	33	42	31	33	37	30	38	14	16	37	19	c("ENSMUST00000128861.3"	"ENSMUST00000131487.8")	ENSMUSG00000040596	Pogk
ENSMUSG00000005371.16:E017	ENSMUSG00000005371.16	E017	22.6297	0.00129125	3.54107	0.0598667	1	8.59503	9.60842	0.324397	chr17	88316022	88316124	103	-	24	35	23	29	43	19	26	19	14	10	25	16	c("ENSMUST00000130379.9"	"ENSMUST00000005504.15"	"ENSMUST00000235112.2"	"ENSMUST00000135639.8")	ENSMUSG00000005371	Fbxo11
ENSMUSG00000022441.18:E010	ENSMUSG00000022441.18	E010	19.9301	0.00129126	0.633011	0.426253	1	8.45514	8.8793	0.142352	chr15	83763632	83763859	228	-	23	21	16	16	19	32	15	21	11	9	37	36	c("ENSMUST00000130551.2"	"ENSMUST00000156187.8"	"ENSMUST00000144169.8"	"ENSMUST00000143592.8")	ENSMUSG00000022441	Efcab6
ENSMUSG00000030323.14:E027	ENSMUSG00000030323.14	E027	22.9338	0.0012913	2.83799	0.0920594	1	8.75148	9.67661	0.292541	chr6	115865794	115865884	91	+	19	34	13	19	37	29	26	23	16	9	32	34	c("ENSMUST00000112923.7"	"ENSMUST00000112925.8"	"ENSMUST00000141305.8"	"ENSMUST00000038234.13")	ENSMUSG00000030323	Ift122
ENSMUSG00000027655.15:E037	ENSMUSG00000027655.15	E037	18.9615	0.00129132	0.104004	0.747076	1	8.51501	8.32961	-0.0639917	chr2	158699000	158699288	289	+	25	18	14	19	19	20	15	30	8	12	42	20	c("ENSMUST00000145692.8"	"ENSMUST00000109478.9"	"ENSMUST00000029186.14"	"ENSMUST00000143195.2")	ENSMUSG00000027655	Dhx35
ENSMUSG00000098387.3+ENSMUSG00000027425.19:E013	ENSMUSG00000098387.3+ENSMUSG00000027425.19	E013	21.6231	0.0012914	0.060311	0.806005	1	8.94707	8.83121	-0.0379235	chr2	144217772	144217883	112	+	26	24	17	22	19	27	19	19	19	13	43	22	c("ENSMUST00000130654.8"	"ENSMUST00000131836.2"	"ENSMUST00000147747.8"	"ENSMUST00000156410.2"	"ENSMUST00000028911.15")	ENSMUSG00000098387	Pet117
ENSMUSG00000000290.14:E011	ENSMUSG00000000290.14	E011	19.3072	0.00129146	0.0128756	0.909657	1	7.72102	7.66935	-0.0194969	chr10	77383030	77383130	101	+	8	40	2	25	26	12	11	41	22	4	19	27	c("ENSMUST00000000299.14"	"ENSMUST00000156644.8"	"ENSMUST00000130059.8"	"ENSMUST00000153541.2")	ENSMUSG00000000290	Itgb2
ENSMUSG00000074698.11:E004	ENSMUSG00000074698.11	E004	39.4051	0.00129148	0.346539	0.556079	1	12.1721	11.8712	-0.0733033	chr2	152068828	152068832	5	+	44	46	34	44	56	65	34	31	35	18	56	33	c("ENSMUST00000136063.2"	"ENSMUST00000124791.8"	"ENSMUST00000133119.2"	"ENSMUST00000099224.10")	ENSMUSG00000074698	Csnk2a1
ENSMUSG00000026389.17:E007	ENSMUSG00000026389.17	E007	26.8042	0.00129149	0.439362	0.507431	1	9.69195	10.0256	0.0986579	chr1	120169162	120169689	528	-	34	26	20	33	34	32	14	33	26	13	39	29	c("ENSMUST00000112641.8"	"ENSMUST00000112643.2"	"ENSMUST00000112640.8"	"ENSMUST00000112639.8"	"ENSMUST00000140490.8")	ENSMUSG00000026389	Steap3
ENSMUSG00000077527.3+ENSMUSG00000031691.15:E018	ENSMUSG00000077527.3+ENSMUSG00000031691.15	E018	51.3343	0.0012915	0.446689	0.503912	1	13.8384	13.5755	-0.0564271	chr8	85773750	85773810	61	+	54	60	57	42	66	76	54	55	27	27	77	54	c("ENSMUST00000210576.2"	"ENSMUST00000166592.2"	"ENSMUST00000211601.2"	"ENSMUST00000093360.12")	ENSMUSG00000077527	Gm25506
ENSMUSG00000013878.19+ENSMUSG00000037214.13+ENSMUSG00000109850.2:E006	ENSMUSG00000013878.19+ENSMUSG00000037214.13+ENSMUSG00000109850.2	E006	35.2871	0.00129153	0.00186042	0.965596	1	11.3779	11.4589	0.0207522	chr8	26609504	26609561	58	+	40	34	22	32	48	55	48	37	19	19	46	47	c("ENSMUST00000124757.8"	"ENSMUST00000014022.15"	"ENSMUST00000153528.8"	"ENSMUST00000209300.2"	"ENSMUST00000110575.8"	"ENSMUST00000209707.2")	ENSMUSG00000013878	Rnf170
ENSMUSG00000034813.20:E041	ENSMUSG00000034813.20	E041	20.245	0.00129153	1.01341	0.314088	1	8.24745	8.80763	0.191064	chr10	119890738	119890971	234	+	15	23	16	22	32	20	23	23	20	10	26	19	c("ENSMUST00000147356.9"	"ENSMUST00000148954.8"	"ENSMUST00000130387.8"	"ENSMUST00000138410.8"	"ENSMUST00000154238.8"	"ENSMUST00000077871.14"	"ENSMUST00000139352.8"	"ENSMUST00000105262.9"	"ENSMUST00020183804.1"	"ENSMUST00000144825.8"	"ENSMUST00000144959.8"	"ENSMUST00000081260.3"	"ENSMUST00000041962.16"	"ENSMUST00000105261.9"	"ENSMUST00000127787.2"	"ENSMUST00000147454.8")	ENSMUSG00000034813	Grip1
ENSMUSG00000020108.5:E002	ENSMUSG00000020108.5	E002	56.3428	0.00129158	1.22426	0.268526	1	14.0546	14.4774	0.0873544	chr10	59787139	59787394	256	-	40	66	56	81	58	59	53	63	38	29	92	69	ENSMUST00000020308.5	ENSMUSG00000020108	Ddit4
ENSMUSG00000041343.20:E019	ENSMUSG00000041343.20	E019	25.6361	0.00129161	0.199702	0.654961	1	10.0001	9.74299	-0.0759228	chr7	92268756	92268891	136	-	25	32	20	19	44	51	29	23	16	6	34	34	c("ENSMUST00000126305.8"	"ENSMUST00000207131.2"	"ENSMUST00000142971.8"	"ENSMUST00000138267.2"	"ENSMUST00000056106.14"	"ENSMUST00000118157.8")	ENSMUSG00000041343	Ankrd42
ENSMUSG00000087128.8:E003	ENSMUSG00000087128.8	E003	21.4692	0.00129164	0.707115	0.400403	1	8.97573	8.55428	-0.139886	chr4	94352667	94352792	126	-	29	18	24	21	20	42	27	13	12	15	29	19	c("ENSMUST00000127678.2"	"ENSMUST00000133884.8")	ENSMUSG00000087128	Gm12655
ENSMUSG00000006134.5:E002	ENSMUSG00000006134.5	E002	21.2327	0.00129165	0.324023	0.5692	1	8.68694	8.91081	0.0740146	chr16	17269903	17269984	82	+	20	25	18	31	26	30	14	16	15	15	29	25	c("ENSMUST00000231228.2"	"ENSMUST00000006293.5")	ENSMUSG00000006134	Crkl
ENSMUSG00000040666.20:E015	ENSMUSG00000040666.20	E015	20.532	0.00129167	0.249948	0.617112	1	8.4072	8.66439	0.0876135	chr16	96025001	96025039	39	+	17	31	17	23	19	14	16	24	20	14	35	19	c("ENSMUST00000157060.8"	"ENSMUST00000048770.16"	"ENSMUST00000132424.9"	"ENSMUST00000171181.9"	"ENSMUST00000233945.2")	ENSMUSG00000040666	Sh3bgr
ENSMUSG00000070366.6:E011	ENSMUSG00000070366.6	E011	21.0452	0.00129168	0.0696713	0.791816	1	8.71244	8.85927	0.0486143	chr7	128925087	128925121	35	+	11	17	20	21	34	35	26	20	22	9	30	18	c("ENSMUST00000206551.2"	"ENSMUST00000094018.6")	ENSMUSG00000070366	Plpp4
ENSMUSG00000022441.18:E007	ENSMUSG00000022441.18	E007	20.31	0.00129171	0.314245	0.575087	1	8.58163	8.87944	0.0992221	chr15	83756397	83756572	176	-	25	19	16	16	20	32	15	21	12	10	38	36	c("ENSMUST00000143592.8"	"ENSMUST00000156187.8"	"ENSMUST00000144169.8")	ENSMUSG00000022441	Efcab6
ENSMUSG00000046598.16:E012	ENSMUSG00000046598.16	E012	26.1994	0.00129173	0.190098	0.662835	1	9.66136	9.88526	0.0667683	chr16	31268642	31268783	142	+	34	26	22	26	30	26	23	26	17	16	39	41	c("ENSMUST00000232433.2"	"ENSMUST00000115227.10"	"ENSMUST00000115226.8"	"ENSMUST00000149039.2"	"ENSMUST00000089759.9")	ENSMUSG00000046598	Bdh1
ENSMUSG00000034560.7:E032	ENSMUSG00000034560.7	E032	28.9255	0.00129177	0.792822	0.373248	1	10.0623	10.5525	0.138795	chr10	83421682	83421748	67	+	31	29	20	27	41	48	25	22	28	14	41	37	c("ENSMUST00000218570.2"	"ENSMUST00000217842.2"	"ENSMUST00000038388.7"	"ENSMUST00000219582.2")	ENSMUSG00000034560	Washc4
ENSMUSG00000016349.11:E006	ENSMUSG00000016349.11	E006	378.928	0.0012918	3.60989	0.0574369	1	35.5776	34.7595	-0.0756662	chr2	180795444	180795623	180	-	404	434	412	401	520	601	380	299	199	242	513	363	ENSMUST00000055990.8	ENSMUSG00000016349	Eef1a2
ENSMUSG00000003559.9:E024	ENSMUSG00000003559.9	E024	31.5529	0.00129189	3.83874	0.0500811	1	10.1311	11.2172	0.297377	chr19	46729527	46729534	8	+	37	34	28	40	48	32	27	45	17	17	29	38	c("ENSMUST00000003655.9"	"ENSMUST00000237219.2")	ENSMUSG00000003559	As3mt
ENSMUSG00000023143.11:E001	ENSMUSG00000023143.11	E001	42.7012	0.00129191	0.0791773	0.778415	1	12.2885	12.4536	0.0391268	chr16	5013153	5013250	98	-	31	49	28	43	62	49	44	58	36	24	58	47	c("ENSMUST00000023911.11"	"ENSMUST00000147567.2")	ENSMUSG00000023143	Nagpa
ENSMUSG00000041133.12:E027	ENSMUSG00000041133.12	E027	51.8056	0.00129193	0.022678	0.880297	1	13.8111	13.8804	0.014747	chrX	150841775	150841931	157	+	62	47	46	55	65	67	59	53	30	20	88	70	c("ENSMUST00000045312.6"	"ENSMUST00000124681.2")	ENSMUSG00000041133	Smc1a
ENSMUSG00000031562.17:E012	ENSMUSG00000031562.17	E012	21.2517	0.00129196	0.099757	0.752121	1	8.72139	8.88566	0.0542825	chr8	48590293	48590409	117	+	12	25	21	20	22	28	26	26	16	12	34	22	c("ENSMUST00000033966.14"	"ENSMUST00000098773.6"	"ENSMUST00000174278.9"	"ENSMUST00000173991.8"	"ENSMUST00000170263.10"	"ENSMUST00000174818.9")	ENSMUSG00000031562	Dctd
ENSMUSG00000050105.6:E001	ENSMUSG00000050105.6	E001	30.5	0.00129203	0.12682	0.721753	1	10.4256	10.2744	-0.0426314	chr4	133978421	133979016	596	-	32	27	32	31	28	39	34	24	31	22	33	33	ENSMUST00000060050.6	ENSMUSG00000050105	Fam110d
ENSMUSG00000075427.16+ENSMUSG00000090129.11+ENSMUSG00000108748.2:E007	ENSMUSG00000075427.16+ENSMUSG00000090129.11+ENSMUSG00000108748.2	E007	25.7932	0.00129204	0.741714	0.389112	1	9.86891	9.42707	-0.133457	chr15	98104852	98105517	666	-	21	23	27	20	29	36	26	29	16	21	38	32	c("ENSMUST00000170618.8"	"ENSMUST00000206224.2")	ENSMUSG00000075427	Olfr288
ENSMUSG00000018199.10:E008	ENSMUSG00000018199.10	E008	70.0357	0.00129204	0.428842	0.512558	1	16.0568	15.8877	-0.0313612	chr1	143641512	143641658	147	-	71	72	53	80	76	108	76	58	40	43	120	91	c("ENSMUST00000159879.2"	"ENSMUST00000018343.10")	ENSMUSG00000018199	Ro60
ENSMUSG00000030707.16:E008	ENSMUSG00000030707.16	E008	19.0452	0.00129208	0.267493	0.605018	1	8.53977	8.26571	-0.0948188	chr7	126299987	126300057	71	-	18	18	10	15	22	27	26	15	18	10	48	16	c("ENSMUST00000133718.8"	"ENSMUST00000173108.8"	"ENSMUST00000106364.8"	"ENSMUST00000032949.14")	ENSMUSG00000030707	Coro1a
ENSMUSG00000021044.16:E017	ENSMUSG00000021044.16	E017	22.7053	0.0012921	2.09819	0.147473	1	9.47039	8.76582	-0.225021	chr12	88428489	88428489	1	+	25	24	27	27	31	30	22	26	18	10	30	13	c("ENSMUST00000101165.9"	"ENSMUST00000223538.2"	"ENSMUST00000222695.2")	ENSMUSG00000021044	Adck1
ENSMUSG00000000131.16:E027	ENSMUSG00000000131.16	E027	23.0903	0.00129211	0.0379062	0.845632	1	9.23214	9.31986	0.0275307	chr7	125711998	125712065	68	-	27	18	17	27	35	25	22	33	17	8	40	25	c("ENSMUST00000165608.2"	"ENSMUST00000009344.16"	"ENSMUST00000170675.8"	"ENSMUST00000168189.8")	ENSMUSG00000000131	Xpo6
ENSMUSG00000049411.16:E020	ENSMUSG00000049411.16	E020	19.066	0.00129214	0.0884955	0.766099	1	8.60384	8.41771	-0.0635863	chr18	12207675	12207688	14	-	26	17	17	18	28	30	16	17	12	7	40	20	c("ENSMUST00000050228.15"	"ENSMUST00000092075.5"	"ENSMUST00000210051.2"	"ENSMUST00000209859.2"	"ENSMUST00000211298.2"	"ENSMUST00000211480.2"	"ENSMUST00000209628.2"	"ENSMUST00000055447.14")	ENSMUSG00000049411	Tmem241
ENSMUSG00000049411.16:E021	ENSMUSG00000049411.16	E021	19.066	0.00129214	0.0884955	0.766099	1	8.60384	8.41771	-0.0635863	chr18	12207689	12207700	12	-	26	17	17	18	28	30	16	17	12	7	40	20	c("ENSMUST00000050228.15"	"ENSMUST00000092075.5"	"ENSMUST00000210051.2"	"ENSMUST00000209859.2"	"ENSMUST00000211298.2"	"ENSMUST00000211480.2"	"ENSMUST00000055447.14")	ENSMUSG00000049411	Tmem241
ENSMUSG00000030774.14:E022	ENSMUSG00000030774.14	E022	1200.24	0.00129215	0.151666	0.696949	1	56.4615	56.7263	0.017781	chr7	97560490	97561090	601	+	1449	1091	902	1215	1390	1786	1223	1011	823	795	1991	1402	c("ENSMUST00000033040.12"	"ENSMUST00000206984.2"	"ENSMUST00000156637.3")	ENSMUSG00000030774	Pak1
ENSMUSG00000049686.15:E007	ENSMUSG00000049686.15	E007	25.8895	0.00129228	0.842604	0.358653	1	9.50165	9.91873	0.125187	chr5	123168181	123168219	39	+	17	24	22	28	35	24	20	34	23	12	48	37	c("ENSMUST00000051016.5"	"ENSMUST00000121652.8")	ENSMUSG00000049686	Orai1
ENSMUSG00000026219.15:E048	ENSMUSG00000026219.15	E048	20.3382	0.00129241	0.0147616	0.903297	1	8.66857	8.76667	0.0327278	chr1	84738484	84738640	157	-	20	20	14	21	33	39	21	19	16	9	27	20	c("ENSMUST00000186648.7"	"ENSMUST00000186465.7"	"ENSMUST00000027421.13"	"ENSMUST00000186894.7")	ENSMUSG00000026219	Trip12
ENSMUSG00000057236.11:E016	ENSMUSG00000057236.11	E016	817.169	0.00129243	0.274831	0.600109	1	48.8917	48.6237	-0.0196592	chr4	129228290	129228437	148	-	852	795	703	909	898	1118	950	848	479	479	1395	884	c("ENSMUST00000147183.2"	"ENSMUST00000102598.4"	"ENSMUST00000140291.2"	"ENSMUST00000135585.2")	ENSMUSG00000057236	Rbbp4
ENSMUSG00000038668.15:E006	ENSMUSG00000038668.15	E006	61.1347	0.00129246	0.787062	0.37499	1	14.6284	15.1424	0.101976	chr4	58499288	58499403	116	-	63	71	69	74	64	80	58	83	32	32	85	55	ENSMUST00000107570.2	ENSMUSG00000038668	Lpar1
ENSMUSG00000000290.14:E010	ENSMUSG00000000290.14	E010	19.2231	0.00129253	2.66014e-08	0.99987	1	7.65207	7.66935	0.00654826	chr10	77382960	77383029	70	+	8	40	2	25	26	12	10	41	22	4	19	27	c("ENSMUST00000156644.8"	"ENSMUST00000153541.2"	"ENSMUST00000130059.8"	"ENSMUST00000131023.8"	"ENSMUST00000000299.14")	ENSMUSG00000000290	Itgb2
ENSMUSG00000024663.21:E013	ENSMUSG00000024663.21	E013	19.26	0.00129259	0.00317734	0.955049	1	8.4254	8.40077	-0.00851105	chr19	10004748	10004843	96	+	10	16	24	20	34	27	22	21	15	10	28	14	c("ENSMUST00000113161.10"	"ENSMUST00000149967.9"	"ENSMUST00000137637.8"	"ENSMUST00000117641.8"	"ENSMUST00000238672.2"	"ENSMUST00000131407.2"	"ENSMUST00000121418.8"	"ENSMUST00000144788.8")	ENSMUSG00000024663	Rab3il1
ENSMUSG00000046352.8:E002	ENSMUSG00000046352.8	E002	32.988	0.00129261	0.589006	0.442804	1	11.0637	10.7207	-0.0920087	chr14	57341926	57342159	234	-	27	23	25	21	50	41	20	19	35	31	74	41	ENSMUST00000055698.8	ENSMUSG00000046352	Gjb2
ENSMUSG00002075367.1+ENSMUSG00000033237.20:E021	ENSMUSG00002075367.1+ENSMUSG00000033237.20	E021	22.2671	0.00129261	0.424149	0.514874	1	8.83516	9.21239	0.121674	chr15	96288757	96288895	139	+	24	17	20	23	38	32	21	27	20	9	24	23	c("ENSMUST00000176739.3"	"ENSMUST00000096250.5")	ENSMUSG00002075367
ENSMUSG00000024948.16:E005	ENSMUSG00000024948.16	E005	23.1408	0.00129261	0.00181582	0.96601	1	9.27016	9.29346	0.00730988	chr19	6391238	6391245	8	+	19	21	13	27	32	32	26	34	11	15	39	25	c("ENSMUST00000152349.8"	"ENSMUST00000133696.8"	"ENSMUST00000124556.8"	"ENSMUST00000149624.8"	"ENSMUST00000025897.13")	ENSMUSG00000024948	Map4k2
ENSMUSG00000097924.3:E007	ENSMUSG00000097924.3	E007	30.3269	0.00129263	0.0551571	0.814321	1	10.5145	10.412	-0.0285888	chr6	61157046	61157254	209	-	33	28	22	42	27	40	44	34	19	21	41	24	ENSMUST00000180421.3	ENSMUSG00000097924	A730020E08Rik
ENSMUSG00000037447.17:E020	ENSMUSG00000037447.17	E020	19.4621	0.00129267	0.121833	0.727055	1	8.57197	8.37851	-0.0663663	chr1	36357165	36357213	49	+	15	11	25	19	27	25	20	16	14	11	40	23	c("ENSMUST00000115031.8"	"ENSMUST00000115029.2"	"ENSMUST00000115032.8"	"ENSMUST00000147123.8"	"ENSMUST00000150747.8"	"ENSMUST00000116629.9"	"ENSMUST00000126413.8"	"ENSMUST00000145179.8"	"ENSMUST00000141121.2"	"ENSMUST00000124280.8"	"ENSMUST00000137906.2"	"ENSMUST00000097778.9")	ENSMUSG00000037447	Arid5a
ENSMUSG00000026972.16:E001	ENSMUSG00000026972.16	E001	23.7427	0.00129269	0.81604	0.366341	1	9.59452	9.10259	-0.153268	chr2	24815364	24815366	3	-	28	29	13	25	25	31	25	24	16	17	48	18	c("ENSMUST00000028349.14"	"ENSMUST00000102935.10")	ENSMUSG00000026972	Arrdc1
ENSMUSG00000036561.10:E032	ENSMUSG00000036561.10	E032	51.2719	0.00129276	0.137231	0.71105	1	13.7794	13.5439	-0.0507034	chr15	89166051	89166207	157	+	38	49	43	53	70	73	37	50	33	42	99	57	c("ENSMUST00000088788.4"	"ENSMUST00000238818.2"	"ENSMUST00000228284.2"	"ENSMUST00000226875.2")	ENSMUSG00000036561	Ppp6r2
ENSMUSG00000056537.12:E005	ENSMUSG00000056537.12	E005	31.1172	0.00129277	0.0928613	0.760571	1	10.5537	10.5907	0.0102183	chrX	103022879	103022940	62	-	23	41	29	35	35	37	32	30	20	26	46	28	c("ENSMUST00000121153.8"	"ENSMUST00000135101.2"	"ENSMUST00000070705.6")	ENSMUSG00000056537	Rlim
ENSMUSG00000061032.10:E008	ENSMUSG00000061032.10	E008	2969.87	0.00129277	0.0456377	0.830836	1	77.5966	77.8074	0.0122803	chr10	78239339	78239418	80	-	3163	3218	3166	3242	4036	4280	2725	2789	1708	1883	4277	2782	c("ENSMUST00000219374.2"	"ENSMUST00000219406.2"	"ENSMUST00000062678.11")	ENSMUSG00000061032	Rrp1
ENSMUSG00000036501.8:E021	ENSMUSG00000036501.8	E021	22.0887	0.00129281	0.560639	0.454003	1	8.83828	9.24621	0.131317	chr18	34596014	34596062	49	-	25	26	14	26	45	27	31	18	10	13	22	22	c("ENSMUST00000235529.2"	"ENSMUST00000238059.2"	"ENSMUST00000237676.2"	"ENSMUST00000238047.2"	"ENSMUST00000040506.8"	"ENSMUST00000236786.2")	ENSMUSG00000036501	Fam13b
ENSMUSG00000033411.17:E014	ENSMUSG00000033411.17	E014	30.0239	0.00129289	0.0803956	0.776762	1	10.4567	10.5663	0.0304217	chr2	121811633	121811845	213	+	28	31	32	32	36	43	23	23	23	16	52	39	c("ENSMUST00000036647.13"	"ENSMUST00000140570.8"	"ENSMUST00000138920.8"	"ENSMUST00000131258.8"	"ENSMUST00000110574.8"	"ENSMUST00000110578.8"	"ENSMUST00000128883.8"	"ENSMUST00000127265.2")	ENSMUSG00000033411	Ctdspl2
ENSMUSG00000025907.15:E052	ENSMUSG00000025907.15	E052	30.8702	0.00129292	1.16818	0.279775	1	10.9938	10.5088	-0.131767	chr1	6341043	6341051	9	+	46	29	27	39	49	37	29	35	13	16	53	23	c("ENSMUST00000027040.13"	"ENSMUST00000161327.8"	"ENSMUST00000162257.8"	"ENSMUST00000159656.2"	"ENSMUST00000162418.2")	ENSMUSG00000025907	Rb1cc1
ENSMUSG00000033161.11:E016	ENSMUSG00000033161.11	E016	691.308	0.00129296	0.157434	0.69153	1	45.5443	45.4007	-0.01102	chr3	101494132	101494266	135	-	848	713	424	632	826	1035	583	595	571	446	1223	786	c("ENSMUST00000036493.8"	"ENSMUST00000136340.2")	ENSMUSG00000033161	Atp1a1
ENSMUSG00000026807.9:E008	ENSMUSG00000026807.9	E008	18.8675	0.00129298	0.0149093	0.902817	1	8.30952	8.37863	0.0240728	chr2	28606429	28606497	69	+	18	24	17	25	18	28	25	17	7	11	21	26	c("ENSMUST00000074156.7"	"ENSMUST00000123794.2")	ENSMUSG00000026807	Ak8
ENSMUSG00000007594.11:E007	ENSMUSG00000007594.11	E007	79.3006	0.001293	0.120017	0.729017	1	16.9724	16.9844	0.00209193	chr8	70537538	70537794	257	+	58	62	49	87	92	131	64	81	54	53	148	127	ENSMUST00000007738.11	ENSMUSG00000007594	Hapln4
ENSMUSG00000009828.16:E008	ENSMUSG00000009828.16	E008	24.3796	0.001293	0.590111	0.442376	1	9.58215	9.18257	-0.124042	chr9	78020597	78020600	4	+	23	17	23	23	26	37	23	25	23	17	45	20	c("ENSMUST00000117330.8"	"ENSMUST00000044551.8"	"ENSMUST00000142776.2"	"ENSMUST00000149821.2"	"ENSMUST00000009972.6")	ENSMUSG00000009828	Cilk1
ENSMUSG00000079179.10:E014	ENSMUSG00000079179.10	E014	27.5703	0.00129303	0.0125364	0.91085	1	9.8982	9.84338	-0.0161908	chr12	3288274	3288833	560	+	36	22	18	31	31	36	25	25	22	28	34	25	ENSMUST00000178074.8	ENSMUSG00000079179	Rab10os
ENSMUSG00000041058.16:E011	ENSMUSG00000041058.16	E011	27.3219	0.00129307	0.0440388	0.833781	1	9.96485	10.1333	0.0488795	chr4	19638605	19638676	72	-	30	28	27	30	57	29	30	27	15	16	39	17	c("ENSMUST00000108246.9"	"ENSMUST00000035982.8")	ENSMUSG00000041058	Wwp1
ENSMUSG00000066800.12:E015	ENSMUSG00000066800.12	E015	20.1619	0.00129309	0.287506	0.591823	1	8.41379	8.7045	0.0987692	chr1	153634166	153634273	108	+	31	20	25	5	28	31	20	22	11	12	21	25	c("ENSMUST00000182538.3"	"ENSMUST00000182131.2"	"ENSMUST00000182722.8"	"ENSMUST00000183241.8"	"ENSMUST00000086209.10")	ENSMUSG00000066800	Rnasel
ENSMUSG00000041650.16:E045	ENSMUSG00000041650.16	E045	169.738	0.00129316	0.043724	0.834368	1	24.2066	24.3665	0.0201575	chr14	123126899	123126969	71	+	181	181	175	171	224	234	176	147	119	102	268	147	c("ENSMUST00000152383.8"	"ENSMUST00000038374.13"	"ENSMUST00000140517.2"	"ENSMUST00000138836.2"	"ENSMUST00000177312.8")	ENSMUSG00000041650	Pcca
ENSMUSG00000038784.14:E028	ENSMUSG00000038784.14	E028	38.763	0.00129316	4.50006	0.0338936	1	11.2598	12.4646	0.297654	chr6	35110651	35110659	9	-	28	39	30	64	52	58	31	42	27	26	49	37	ENSMUST00000202417.2	ENSMUSG00000038784	Cnot4
ENSMUSG00000017978.19:E036	ENSMUSG00000017978.19	E036	18.9089	0.00129323	8.28178e-05	0.992739	1	8.34665	8.3399	-0.00235168	chr6	23427163	23427363	201	-	21	14	13	24	20	27	18	20	13	11	27	29	c("ENSMUST00000115358.9"	"ENSMUST00000069074.14"	"ENSMUST00000142913.9"	"ENSMUST00000115361.9"	"ENSMUST00000166458.9"	"ENSMUST00000115356.3"	"ENSMUST00000018122.14"	"ENSMUST00000163871.9"	"ENSMUST00000125350.8")	ENSMUSG00000017978	Cadps2
ENSMUSG00000021384.15:E009	ENSMUSG00000021384.15	E009	20.794	0.00129324	0.00491129	0.944129	1	8.42666	8.39152	-0.0121449	chr13	49393959	49394094	136	-	17	22	17	35	20	19	10	30	25	9	19	27	c("ENSMUST00000141408.2"	"ENSMUST00000131880.2"	"ENSMUST00000058196.13"	"ENSMUST00000021816.12"	"ENSMUST00000119721.2")	ENSMUSG00000021384	Susd3
ENSMUSG00000026193.16:E008	ENSMUSG00000026193.16	E008	25.8291	0.0012933	0.72913	0.393165	1	9.89425	9.41331	-0.145188	chr1	71629257	71629363	107	-	20	33	14	9	50	31	24	32	22	20	37	27	c("ENSMUST00000055226.13"	"ENSMUST00000189821.7"	"ENSMUST00000186129.7"	"ENSMUST00000188894.7"	"ENSMUST00000185408.7"	"ENSMUST00000187938.7"	"ENSMUST00000187627.2"	"ENSMUST00000190780.7"	"ENSMUST00000186575.2"	"ENSMUST00000188674.7")	ENSMUSG00000026193	Fn1
ENSMUSG00000099047.3+ENSMUSG00000041638.19:E035	ENSMUSG00000099047.3+ENSMUSG00000041638.19	E035	21.3183	0.00129347	0.329915	0.565709	1	9.13736	8.79127	-0.112355	chr5	115726035	115726194	160	+	29	29	24	21	22	31	9	22	13	7	40	27	ENSMUST00000064454.12	ENSMUSG00000099047	Mir7029
ENSMUSG00000032372.15:E014	ENSMUSG00000032372.15	E014	20.5009	0.00129348	0.0851044	0.770496	1	8.52919	8.72161	0.0648756	chr9	92179225	92179784	560	+	19	18	15	29	32	31	20	25	20	8	20	18	c("ENSMUST00000034932.14"	"ENSMUST00000113044.3"	"ENSMUST00000180154.8")	ENSMUSG00000032372	Plscr2
ENSMUSG00000009741.16:E010	ENSMUSG00000009741.16	E010	24.5264	0.00129353	0.183177	0.668657	1	9.76993	9.52855	-0.072893	chr9	113785137	113785774	638	+	26	37	32	29	34	30	20	30	11	8	56	6	ENSMUST00000216891.2	ENSMUSG00000009741	Ubp1
ENSMUSG00000037608.17:E005	ENSMUSG00000037608.17	E005	264.439	0.00129354	1.22341	0.268692	1	30.2172	29.5031	-0.0753741	chr10	20188275	20188277	3	+	307	258	252	328	314	349	296	234	166	163	426	224	c("ENSMUST00000186100.7"	"ENSMUST00000187338.7"	"ENSMUST00000043881.12"	"ENSMUST00000092678.10"	"ENSMUST00000190156.7")	ENSMUSG00000037608	Bclaf1
ENSMUSG00000025871.19:E003	ENSMUSG00000025871.19	E003	25.3779	0.00129368	0.0906504	0.763352	1	9.82978	9.59498	-0.0704519	chr13	54700209	54700630	422	-	22	35	30	32	29	29	27	22	14	10	43	29	c("ENSMUST00000026989.15"	"ENSMUST00000153708.2"	"ENSMUST00000153065.8")	ENSMUSG00000025871	4833439L19Rik
ENSMUSG00000024422.15:E003	ENSMUSG00000024422.15	E003	23.8763	0.0012938	0.100013	0.751814	1	9.45302	9.26861	-0.0573691	chr17	36192170	36192414	245	+	32	23	20	16	38	29	20	27	19	14	39	22	c("ENSMUST00000025292.15"	"ENSMUST00000174366.8")	ENSMUSG00000024422	Dhx16
ENSMUSG00000020549.15:E006	ENSMUSG00000020549.15	E006	22.7436	0.00129381	0.379775	0.537724	1	9.44721	9.132	-0.0988051	chr11	64870096	64870157	62	+	35	18	10	17	34	37	20	26	18	8	46	26	c("ENSMUST00000108697.8"	"ENSMUST00000140369.2"	"ENSMUST00000101049.9"	"ENSMUST00000071891.12")	ENSMUSG00000020549	Elac2
ENSMUSG00000061462.19:E010	ENSMUSG00000061462.19	E010	19.9072	0.00129388	0.483299	0.486932	1	8.67098	8.50687	-0.0555605	chr11	58889087	58889179	93	-	21	15	17	17	9	47	19	23	10	11	43	26	c("ENSMUST00000047441.14"	"ENSMUST00000138587.9"	"ENSMUST00000238536.2")	ENSMUSG00000061462	Obscn
ENSMUSG00000040428.20:E036	ENSMUSG00000040428.20	E036	19.6003	0.00129391	0.181851	0.669787	1	8.67286	8.49116	-0.0615637	chr7	45203189	45203197	9	+	24	17	19	19	22	33	15	11	12	10	52	22	c("ENSMUST00000211106.2"	"ENSMUST00000210797.2"	"ENSMUST00000051810.15"	"ENSMUST00000211348.2"	"ENSMUST00000211797.2"	"ENSMUST00000209517.2")	ENSMUSG00000040428	Plekha4
ENSMUSG00000053819.17:E066	ENSMUSG00000053819.17	E066	26.2948	0.00129407	0.152171	0.69647	1	9.93566	9.95378	0.00531243	chr3	126635134	126635197	64	+	34	22	28	34	42	24	24	33	14	8	48	27	c("ENSMUST00000129293.8"	"ENSMUST00000167985.8"	"ENSMUST00000167417.5"	"ENSMUST00000131869.8"	"ENSMUST00000145454.8"	"ENSMUST00000200171.5"	"ENSMUST00000171289.8"	"ENSMUST00000199300.5")	ENSMUSG00000053819	Camk2d
ENSMUSG00000006711.16:E019	ENSMUSG00000006711.16	E019	19.4746	0.00129409	0.00153927	0.968704	1	8.46621	8.49541	0.0100131	chr13	25069561	25069703	143	+	15	20	13	21	34	25	22	14	13	14	32	22	c("ENSMUST00000006893.9"	"ENSMUST00000141572.8")	ENSMUSG00000006711	D130043K22Rik
ENSMUSG00000059336.15:E003	ENSMUSG00000059336.15	E003	23.2766	0.00129414	0.027655	0.867922	1	8.80628	8.71343	-0.0308308	chr18	78147245	78147294	50	-	12	25	17	30	36	13	10	34	31	8	28	38	c("ENSMUST00000091813.12"	"ENSMUST00000160292.8"	"ENSMUST00000160639.2")	ENSMUSG00000059336	Slc14a1
ENSMUSG00000099047.3+ENSMUSG00000041638.19:E015	ENSMUSG00000099047.3+ENSMUSG00000041638.19	E015	19.9759	0.00129415	1.11163	0.291729	1	8.94048	8.39153	-0.18428	chr5	115717135	115717269	135	+	25	24	16	21	22	31	11	17	14	10	41	24	c("ENSMUST00000141472.8"	"ENSMUST00000136041.8"	"ENSMUST00000129424.2"	"ENSMUST00000064454.12")	ENSMUSG00000099047	Mir7029
ENSMUSG00000044629.6:E009	ENSMUSG00000044629.6	E009	169.766	0.00129416	5.43738	0.0197102	1	24.0025	24.4102	0.0515665	chr11	17028400	17029371	972	+	232	208	190	191	264	176	158	169	137	70	178	129	ENSMUST00000058159.6	ENSMUSG00000044629	Cnrip1
ENSMUSG00000024817.14:E013	ENSMUSG00000024817.14	E013	20.1719	0.00129419	0.512086	0.474237	1	8.46684	8.83805	0.124785	chr19	30055414	30055537	124	+	16	25	19	20	33	35	20	17	14	10	25	21	c("ENSMUST00000025739.14"	"ENSMUST00000137368.2")	ENSMUSG00000024817	Uhrf2
ENSMUSG00000027613.16:E010	ENSMUSG00000027613.16	E010	363.627	0.0012942	0.0738739	0.785778	1	34.4902	34.4129	-0.00726903	chr2	155668045	155668130	86	-	360	302	261	451	458	551	330	319	267	275	620	356	c("ENSMUST00000109638.2"	"ENSMUST00000129830.2"	"ENSMUST00000134278.2"	"ENSMUST00000138962.8"	"ENSMUST00000029142.15")	ENSMUSG00000027613	Eif6
ENSMUSG00000002489.17:E005	ENSMUSG00000002489.17	E005	71.2629	0.00129425	1.39512	0.237542	1	16.3259	15.7026	-0.115339	chr16	89584618	89584745	128	-	95	93	76	66	81	112	94	61	36	38	95	51	c("ENSMUST00000164263.9"	"ENSMUST00000114124.9"	"ENSMUST00000002588.11"	"ENSMUST00000114122.8"	"ENSMUST00000163370.8")	ENSMUSG00000002489	Tiam1
ENSMUSG00000115317.2:E004	ENSMUSG00000115317.2	E004	24.6265	0.00129428	0.0461996	0.829813	1	9.41896	9.50786	0.0273615	chr15	32795267	32796152	886	+	23	15	27	27	29	21	36	31	12	17	45	24	ENSMUST00000147013.3	ENSMUSG00000115317	Gm32618
ENSMUSG00000066406.17:E039	ENSMUSG00000066406.17	E039	21.9777	0.00129435	4.85753	0.0275257	1	9.52394	8.35259	-0.381853	chr7	75347092	75347182	91	+	23	18	25	22	39	25	21	26	9	19	23	21	c("ENSMUST00000239346.2"	"ENSMUST00000208708.2"	"ENSMUST00000166315.7"	"ENSMUST00000207750.2"	"ENSMUST00000208248.2"	"ENSMUST00000207998.2")	ENSMUSG00000066406	Akap13
ENSMUSG00000006676.17:E038	ENSMUSG00000006676.17	E038	22.8979	0.00129446	0.429502	0.512234	1	9.38101	9.04618	-0.105808	chr9	108374051	108374161	111	+	18	14	15	27	27	31	17	18	17	18	54	34	c("ENSMUST00000166103.9"	"ENSMUST00000194171.6"	"ENSMUST00000195763.2"	"ENSMUST00000193678.6"	"ENSMUST00000178075.8"	"ENSMUST00000006854.13"	"ENSMUST00000085044.14")	ENSMUSG00000006676	Usp19
ENSMUSG00000001768.17:E033	ENSMUSG00000001768.17	E033	39.208	0.00129446	0.14119	0.707101	1	11.6838	11.8303	0.0364907	chr2	145725242	145725405	164	+	27	36	30	55	47	38	24	38	38	29	59	57	c("ENSMUST00000110005.8"	"ENSMUST00000147976.8"	"ENSMUST00000094480.11")	ENSMUSG00000001768	Rin2
ENSMUSG00000022212.16:E027	ENSMUSG00000022212.16	E027	23.2639	0.00129449	5.98709	0.0144109	1	8.49046	9.9029	0.447964	chr14	55753372	55753708	337	+	14	38	25	30	26	23	22	28	10	12	27	35	ENSMUST00000170155.8	ENSMUSG00000022212	Cpne6
ENSMUSG00000027933.12:E021	ENSMUSG00000027933.12	E021	25.3622	0.00129453	0.0133857	0.907893	1	9.79902	9.52664	-0.0821389	chr3	90308375	90308411	37	-	23	25	16	22	30	42	32	21	19	15	39	35	c("ENSMUST00000196530.2"	"ENSMUST00000199992.5"	"ENSMUST00000029542.12"	"ENSMUST00000071488.8")	ENSMUSG00000027933	Ints3
ENSMUSG00000053559.14:E004	ENSMUSG00000053559.14	E004	22.6412	0.00129456	0.188979	0.663767	1	9.37466	9.12665	-0.0780583	chr15	100519520	100519599	80	-	25	26	21	24	33	35	18	28	12	8	37	25	c("ENSMUST00000230280.2"	"ENSMUST00000172334.9"	"ENSMUST00000066068.7"	"ENSMUST00000229965.2")	ENSMUSG00000053559	Smagp
ENSMUSG00000031862.12:E033	ENSMUSG00000031862.12	E033	18.1788	0.00129459	0.294833	0.58714	1	8.28442	8.03399	-0.0891919	chr8	70252662	70252772	111	+	15	15	15	22	23	29	23	18	15	11	28	13	c("ENSMUST00000238453.2"	"ENSMUST00000238442.2"	"ENSMUST00000238316.2"	"ENSMUST00000238646.2"	"ENSMUST00000034326.7"	"ENSMUST00000238491.2")	ENSMUSG00000031862	Atp13a1
ENSMUSG00000011267.9:E002	ENSMUSG00000011267.9	E002	22.4979	0.00129461	0.0700223	0.791304	1	9.06687	9.18409	0.0373872	chr7	19311742	19311753	12	+	35	24	17	18	27	23	13	29	18	11	45	24	ENSMUST00000108453.2	ENSMUSG00000011267	Zfp296
ENSMUSG00000098702.2:E003	ENSMUSG00000098702.2	E003	30.3726	0.00129462	0.342207	0.558558	1	10.4063	10.6461	0.06652	chr18	61860074	61861325	1252	+	53	32	25	38	30	45	38	36	16	14	24	28	ENSMUST00000184181.2	ENSMUSG00000098702	1500015A07Rik
ENSMUSG00000015092.10:E001	ENSMUSG00000015092.10	E001	410.321	0.00129465	2.0434	0.152868	1	35.9035	36.8172	0.0823594	chr2	25447859	25447882	24	+	400	385	304	482	557	537	467	431	284	273	631	374	ENSMUST00000015236.4	ENSMUSG00000015092	Edf1
ENSMUSG00000031333.8:E013	ENSMUSG00000031333.8	E013	20.5126	0.00129466	1.82506	0.176712	1	8.99576	8.32661	-0.224792	chrX	103366940	103367059	120	-	23	24	27	13	30	24	31	18	14	8	26	18	ENSMUST00000033695.6	ENSMUSG00000031333	Abcb7
ENSMUSG00000057541.15:E009	ENSMUSG00000057541.15	E009	20.272	0.00129469	0.0715293	0.789123	1	8.55703	8.74561	0.063391	chr5	23952792	23952918	127	-	15	21	17	22	12	36	15	25	14	12	35	31	c("ENSMUST00000131992.8"	"ENSMUST00000119946.8"	"ENSMUST00000129848.8"	"ENSMUST00000131404.2"	"ENSMUST00000148618.8")	ENSMUSG00000057541	Pus7
ENSMUSG00000117942.2+ENSMUSG00000024483.20+ENSMUSG00000090264.2:E056	ENSMUSG00000117942.2+ENSMUSG00000024483.20+ENSMUSG00000090264.2	E056	30.7836	0.00129471	0.0227799	0.880031	1	10.5368	10.6696	0.0365518	chr18	36788563	36788730	168	+	30	37	24	31	61	42	30	17	28	17	40	28	c("ENSMUST00000140061.8"	"ENSMUST00000116653.3"	"ENSMUST00000037072.11"	"ENSMUST00000155329.9"	"ENSMUST00000006205.14")	ENSMUSG00000117942	Maskbp3
ENSMUSG00000028453.11:E026	ENSMUSG00000028453.11	E026	18.4995	0.00129471	6.26981e-07	0.999368	1	8.31196	8.33585	0.0083403	chr4	43009148	43009153	6	-	13	14	17	30	31	28	21	20	6	13	28	15	c("ENSMUST00000135362.2"	"ENSMUST00000123332.8"	"ENSMUST00000030165.5"	"ENSMUST00000134083.2")	ENSMUSG00000028453	Fancg
ENSMUSG00000028453.11:E027	ENSMUSG00000028453.11	E027	18.4995	0.00129471	6.26981e-07	0.999368	1	8.31196	8.33585	0.0083403	chr4	43009154	43009157	4	-	13	14	17	30	31	28	21	20	6	13	28	15	c("ENSMUST00000135362.2"	"ENSMUST00000123332.8"	"ENSMUST00000030165.5")	ENSMUSG00000028453	Fancg
ENSMUSG00000028453.11:E028	ENSMUSG00000028453.11	E028	18.4995	0.00129471	6.26981e-07	0.999368	1	8.31196	8.33585	0.0083403	chr4	43009158	43009279	122	-	13	14	17	30	31	28	21	20	6	13	28	15	c("ENSMUST00000135362.2"	"ENSMUST00000123332.8"	"ENSMUST00000133915.2"	"ENSMUST00000030165.5")	ENSMUSG00000028453	Fancg
ENSMUSG00000030094.9:E012	ENSMUSG00000030094.9	E012	23.8734	0.00129472	0.0262131	0.871381	1	9.33137	9.24525	-0.0269953	chr6	91480983	91481103	121	-	24	20	23	25	23	28	26	30	17	17	41	21	c("ENSMUST00000032182.5"	"ENSMUST00000150279.3")	ENSMUSG00000030094	Xpc
ENSMUSG00000061755.11:E016	ENSMUSG00000061755.11	E016	25.183	0.00129473	2.24216	0.134293	1	9.04978	9.86317	0.250676	chr5	41970465	41970549	85	-	24	19	22	31	40	28	17	34	24	18	28	21	c("ENSMUST00000202908.2"	"ENSMUST00000050556.11")	ENSMUSG00000061755	Bod1l
ENSMUSG00000022554.8:E004	ENSMUSG00000022554.8	E004	26.9642	0.00129475	0.0192985	0.889514	1	10.0336	10.0791	0.0131761	chr15	76253741	76253769	29	+	22	27	28	40	30	39	19	20	17	15	65	25	ENSMUST00000023213.8	ENSMUSG00000022554	Hgh1
ENSMUSG00000039671.19:E023	ENSMUSG00000039671.19	E023	123.265	0.00129475	0.100053	0.751766	1	20.887	20.6839	-0.0294678	chr2	165675229	165675270	42	-	138	157	109	122	165	155	106	103	97	81	173	120	c("ENSMUST00000018050.14"	"ENSMUST00000177633.8"	"ENSMUST00000109262.8"	"ENSMUST00000088113.11"	"ENSMUST00000152682.8"	"ENSMUST00000099084.9"	"ENSMUST00000109266.11"	"ENSMUST00000109269.8"	"ENSMUST00000170272.8"	"ENSMUST00000153655.8")	ENSMUSG00000039671	Zmynd8
ENSMUSG00000034361.11:E023	ENSMUSG00000034361.11	E023	31.6103	0.00129477	0.00930879	0.923138	1	10.5913	10.5623	-0.00801792	chr8	95295222	95295455	234	+	33	19	45	32	37	29	37	27	28	21	51	26	c("ENSMUST00000109537.2"	"ENSMUST00000156377.2"	"ENSMUST00000048653.10")	ENSMUSG00000034361	Cpne2
ENSMUSG00000027650.13:E010	ENSMUSG00000027650.13	E010	21.3504	0.00129477	0.382024	0.536522	1	8.95794	8.63789	-0.105831	chr2	157849133	157850689	1557	-	24	13	13	22	26	29	25	19	21	15	40	18	c("ENSMUST00000029179.11"	"ENSMUST00000109522.2")	ENSMUSG00000027650	Tti1
ENSMUSG00000048285.10:E011	ENSMUSG00000048285.10	E011	20.1169	0.00129479	0.127954	0.720563	1	8.7788	8.62366	-0.0518575	chr12	70933798	70933863	66	+	16	17	11	26	24	31	16	16	16	13	53	20	c("ENSMUST00000222802.2"	"ENSMUST00000220515.2"	"ENSMUST00000057859.9")	ENSMUSG00000048285	Frmd6
ENSMUSG00000029608.11:E014	ENSMUSG00000029608.11	E014	323.357	0.00129479	0.236981	0.626395	1	32.9163	32.7352	-0.0176908	chr5	121097322	121097474	153	-	318	321	236	322	474	461	280	278	213	211	561	416	c("ENSMUST00000202326.4"	"ENSMUST00000202406.4"	"ENSMUST00000079204.9")	ENSMUSG00000029608	Rph3a
ENSMUSG00000095567.9:E022	ENSMUSG00000095567.9	E022	24.8758	0.0012948	0.162435	0.686924	1	9.15862	9.45285	0.0920725	chr4	156328497	156328598	102	+	19	28	21	24	38	39	27	19	26	23	14	17	c("ENSMUST00000238213.2"	"ENSMUST00000179886.3"	"ENSMUST00000179543.8")	ENSMUSG00000095567	Noc2l
ENSMUSG00000028391.17:E026	ENSMUSG00000028391.17	E026	19.941	0.00129483	0.112173	0.737684	1	8.6485	8.43589	-0.0723712	chr4	62389125	62389133	9	-	24	17	23	23	21	23	26	14	12	11	40	18	ENSMUST00000155522.8	ENSMUSG00000028391	Wdr31
ENSMUSG00000100837.8:E004	ENSMUSG00000100837.8	E004	24.6187	0.00129491	0.000625439	0.980048	1	9.4488	9.46453	0.0048449	chr9	41122002	41122133	132	+	29	30	26	29	15	40	28	30	14	12	22	30	ENSMUST00000191461.7	ENSMUSG00000100837	1700063D05Rik
ENSMUSG00000061032.10:E017	ENSMUSG00000061032.10	E017	1740.48	0.00129492	0.39536	0.529495	1	65.1393	64.6711	-0.029342	chr10	78244247	78244308	62	-	1757	1649	1643	1911	2111	2562	1621	1667	1072	1145	2995	1791	c("ENSMUST00000219141.2"	"ENSMUST00000219901.2"	"ENSMUST00000217835.2"	"ENSMUST00000219374.2"	"ENSMUST00000062678.11")	ENSMUSG00000061032	Rrp1
ENSMUSG00000031487.6:E007	ENSMUSG00000031487.6	E007	26.1819	0.00129493	3.97767	0.0461074	1	10.2018	9.16333	-0.312817	chr8	27615540	27615654	115	-	42	31	30	16	19	28	36	22	14	16	42	29	ENSMUST00000210590.2	ENSMUSG00000031487	Brf2
ENSMUSG00000098606.3+ENSMUSG00000026463.18:E032	ENSMUSG00000098606.3+ENSMUSG00000026463.18	E032	325.331	0.00129494	1.56163	0.211427	1	33.0667	32.461	-0.0592579	chr1	133681020	133681419	400	-	355	314	313	310	416	421	349	307	205	224	552	305	c("ENSMUST00000143567.8"	"ENSMUST00000165602.9"	"ENSMUST00000048953.14"	"ENSMUST00000125659.8")	ENSMUSG00000098606	Mir6903
ENSMUSG00000019892.14:E030	ENSMUSG00000019892.14	E030	23.6146	0.00129496	0.0169964	0.896274	1	9.21834	9.1006	-0.0374169	chr10	103060741	103060832	92	-	24	27	29	28	15	21	31	23	12	19	33	25	c("ENSMUST00000020043.12"	"ENSMUST00000166240.8"	"ENSMUST00000123364.2")	ENSMUSG00000019892	Lrriq1
ENSMUSG00000045822.5:E001	ENSMUSG00000045822.5	E001	26.4834	0.00129499	0.000349069	0.985094	1	9.75243	9.75683	0.00131434	chr2	164647018	164647351	334	+	24	27	25	24	31	35	20	28	25	16	35	35	ENSMUST00000052107.5	ENSMUSG00000045822	Zswim3
ENSMUSG00000033623.14:E005	ENSMUSG00000033623.14	E005	20.1763	0.00129501	0.390958	0.531796	1	8.69865	8.50997	-0.0637696	chr5	108621655	108621752	98	+	17	17	21	16	28	42	20	25	15	12	25	15	c("ENSMUST00000112597.8"	"ENSMUST00000046975.12"	"ENSMUST00000138264.8")	ENSMUSG00000033623	Pcgf3
ENSMUSG00000027778.16:E004	ENSMUSG00000027778.16	E004	20.0472	0.00129502	0.598944	0.438981	1	8.33378	8.771	0.148676	chr3	68805818	68805941	124	-	18	13	15	26	33	26	23	25	12	15	24	19	c("ENSMUST00000136448.8"	"ENSMUST00000107812.8"	"ENSMUST00000136176.2"	"ENSMUST00000029347.14"	"ENSMUST00000169064.8")	ENSMUSG00000027778	Ift80
ENSMUSG00000038683.17:E002	ENSMUSG00000038683.17	E002	21.157	0.00129503	0.588652	0.442941	1	9.10072	8.67687	-0.138755	chr13	41154500	41154713	214	+	28	20	21	23	31	32	19	16	8	14	37	22	c("ENSMUST00000046951.10"	"ENSMUST00000173238.8")	ENSMUSG00000038683	Pak1ip1
ENSMUSG00000056851.15+ENSMUSG00002076508.1:E061	ENSMUSG00000056851.15+ENSMUSG00002076508.1	E061	24.2241	0.00129508	0.186959	0.665459	1	9.54821	9.33086	-0.0670653	chr15	102399130	102399238	109	+	27	32	17	32	25	28	29	23	10	15	32	34	c("ENSMUST00000229854.2"	"ENSMUST00000229918.2"	"ENSMUST00000229618.2"	"ENSMUST00000231085.2"	"ENSMUST00000230114.2"	"ENSMUST00000078404.15"	"ENSMUST00000229822.2"	"ENSMUST00000229184.2"	"ENSMUST00000229802.2"	"ENSMUST00000230631.2"	"ENSMUST00000229061.2"	"ENSMUST00000229432.2"	"ENSMUST00000077037.13"	"ENSMUST00000108838.5")	ENSMUSG00000056851	Pcbp2
ENSMUSG00000026803.18:E005	ENSMUSG00000026803.18	E005	19.396	0.00129509	0.256932	0.612236	1	8.2728	8.55755	0.0983728	chr2	28959904	28960089	186	+	14	26	25	18	25	22	22	25	13	10	29	12	c("ENSMUST00000142786.8"	"ENSMUST00000100237.4")	ENSMUSG00000026803	Ttf1
ENSMUSG00000097881.8:E010	ENSMUSG00000097881.8	E010	24.4471	0.00129509	0.322954	0.569838	1	9.34244	9.6029	0.0800921	chr1	121047587	121048685	1099	+	27	27	25	21	40	31	39	24	12	10	18	32	ENSMUST00000181433.8	ENSMUSG00000097881	Celrr
ENSMUSG00000034402.4:E003	ENSMUSG00000034402.4	E003	22.1974	0.00129512	0.0433048	0.835152	1	8.99416	8.93874	-0.0179856	chr12	75023245	75023497	253	-	22	24	14	22	28	27	28	14	24	11	32	28	ENSMUST00000042299.4	ENSMUSG00000034402	Kcnh5
ENSMUSG00000040136.11:E015	ENSMUSG00000040136.11	E015	20.3375	0.00129512	0.0270946	0.869255	1	8.6939	8.74186	0.0159998	chr7	45757508	45757638	131	-	26	21	23	28	26	24	13	20	13	8	36	21	c("ENSMUST00000033123.8"	"ENSMUST00000210655.2"	"ENSMUST00000210637.2")	ENSMUSG00000040136	Abcc8
ENSMUSG00000006711.16:E004	ENSMUSG00000006711.16	E004	24.3052	0.00129512	0.339794	0.559948	1	9.57584	9.27439	-0.0931574	chr13	25041904	25042093	190	+	20	24	24	32	36	31	29	14	15	17	34	27	c("ENSMUST00000006893.9"	"ENSMUST00000141572.8")	ENSMUSG00000006711	D130043K22Rik
ENSMUSG00000022957.21:E021	ENSMUSG00000022957.21	E021	34.2354	0.00129513	1.92031	0.165822	1	11.5074	10.7636	-0.195303	chr16	91599923	91599925	3	+	37	36	45	41	46	48	32	29	20	23	43	25	c("ENSMUST00000056482.14"	"ENSMUST00000231974.2"	"ENSMUST00000095909.10"	"ENSMUST00000113996.8"	"ENSMUST00000114002.9"	"ENSMUST00000113999.8"	"ENSMUST00000064797.12"	"ENSMUST00000114001.8"	"ENSMUST00000113993.8")	ENSMUSG00000022957	Itsn1
ENSMUSG00000000290.14:E014	ENSMUSG00000000290.14	E014	20.2904	0.00129521	0.00320529	0.954852	1	7.92384	7.89625	-0.0101296	chr10	77385780	77385935	156	+	9	44	2	26	32	13	12	43	21	4	19	26	c("ENSMUST00000000299.14"	"ENSMUST00000156644.8"	"ENSMUST00000153541.2")	ENSMUSG00000000290	Itgb2
ENSMUSG00000034591.6:E014	ENSMUSG00000034591.6	E014	21.4814	0.00129525	0.102178	0.749231	1	8.72834	8.9593	0.0759777	chr10	83152436	83152653	218	-	28	24	17	20	38	24	31	13	9	19	34	12	c("ENSMUST00000039956.6"	"ENSMUST00000126617.2"	"ENSMUST00000154730.2"	"ENSMUST00000154926.2")	ENSMUSG00000034591	Slc41a2
ENSMUSG00000066643.13:E033	ENSMUSG00000066643.13	E033	34.3732	0.00129526	0.1843	0.667703	1	11.1255	11.2002	0.0195872	chr12	9072719	9072883	165	+	33	37	23	37	37	32	27	36	22	27	63	53	c("ENSMUST00000085745.13"	"ENSMUST00000111113.3"	"ENSMUST00000161019.8"	"ENSMUST00000159735.2")	ENSMUSG00000066643	Wdr35
ENSMUSG00000021483.9:E028	ENSMUSG00000021483.9	E028	33.3076	0.0012953	0.782897	0.376257	1	10.7642	11.2587	0.131245	chr13	64586998	64587038	41	+	29	37	35	34	24	52	39	32	29	15	60	31	c("ENSMUST00000222562.2"	"ENSMUST00000021939.8"	"ENSMUST00000220992.2"	"ENSMUST00000223121.2")	ENSMUSG00000021483	Cdk20
ENSMUSG00000029843.5:E004	ENSMUSG00000029843.5	E004	19.9788	0.00129531	0.636504	0.42498	1	8.39935	8.72486	0.110555	chr6	35251851	35251975	125	-	19	23	26	7	29	17	15	17	17	11	44	25	ENSMUST00000031868.5	ENSMUSG00000029843	Slc13a4
ENSMUSG00000039523.17:E024	ENSMUSG00000039523.17	E024	23.512	0.00129531	0.325652	0.568231	1	9.51349	9.17224	-0.10637	chr4	154090623	154090713	91	+	22	33	32	21	32	31	22	22	12	11	38	22	c("ENSMUST00000047497.15"	"ENSMUST00000183790.2")	ENSMUSG00000039523	Cep104
ENSMUSG00000034083.17:E001	ENSMUSG00000034083.17	E001	240.215	0.00129535	0.0325626	0.856798	1	28.7086	28.5953	-0.0123802	chr6	91855034	91855052	19	+	291	244	243	261	301	360	238	224	130	139	357	246	c("ENSMUST00000136090.8"	"ENSMUST00000138868.8"	"ENSMUST00000037783.7")	ENSMUSG00000034083	Ccdc174
ENSMUSG00000021338.18:E059	ENSMUSG00000021338.18	E059	458.597	0.00129536	0.172634	0.677781	1	38.3304	37.9891	-0.0296626	chr13	24460440	24460537	98	-	556	539	505	574	585	522	405	427	266	274	585	468	c("ENSMUST00000110398.8"	"ENSMUST00000125420.8"	"ENSMUST00000140042.8"	"ENSMUST00000072889.12")	ENSMUSG00000021338	Carmil1
ENSMUSG00000054920.13:E005	ENSMUSG00000054920.13	E005	31.6374	0.00129536	1.68449	0.194329	1	11.1267	10.4356	-0.187277	chr5	65288746	65289013	268	+	27	32	41	36	35	47	41	30	14	16	40	39	c("ENSMUST00000204479.2"	"ENSMUST00000204348.3"	"ENSMUST00000101191.10"	"ENSMUST00000204829.2")	ENSMUSG00000054920	Klhl5
ENSMUSG00000050761.5+ENSMUSG00000116594.2+ENSMUSG00000072214.8:E003	ENSMUSG00000050761.5+ENSMUSG00000116594.2+ENSMUSG00000072214.8	E003	27.4268	0.00129541	3.15913	0.0755035	1	10.4973	9.51656	-0.286001	chr16	18439216	18439251	36	-	32	25	30	24	28	54	21	25	17	19	42	28	c("ENSMUST00000167388.3"	"ENSMUST00000051160.4"	"ENSMUST00000231335.2")	ENSMUSG00000050761	Gp1bb
ENSMUSG00000008999.8:E003	ENSMUSG00000008999.8	E003	20.1031	0.00129543	0.0200211	0.887478	1	8.76285	8.66825	-0.0315671	chr2	172717008	172717084	77	-	27	25	13	21	33	28	12	16	16	9	42	17	ENSMUST00000009143.8	ENSMUSG00000008999	Bmp7
ENSMUSG00000022016.18:E015	ENSMUSG00000022016.18	E015	221.768	0.00129547	0.0548648	0.814805	1	27.4737	27.5421	0.00773898	chr14	78753763	78753897	135	-	206	238	211	233	286	295	276	221	129	147	325	202	ENSMUST00000123853.9	ENSMUSG00000022016	Akap11
ENSMUSG00000034617.8:E006	ENSMUSG00000034617.8	E006	22.0545	0.0012955	0.000189364	0.989021	1	9.10416	9.08018	-0.00767672	chr13	68713229	68713347	119	-	31	20	14	37	17	28	20	23	16	6	39	31	c("ENSMUST00000223101.2"	"ENSMUST00000220544.2"	"ENSMUST00000045827.5"	"ENSMUST00000223398.2")	ENSMUSG00000034617	Mtrr
ENSMUSG00000001707.9:E002	ENSMUSG00000001707.9	E002	22.2644	0.00129557	1.29358	0.25539	1	9.32671	8.69877	-0.202834	chr13	38838496	38838971	476	-	22	21	24	22	24	35	31	13	13	14	36	25	ENSMUST00000223823.2	ENSMUSG00000001707	Eef1e1
ENSMUSG00000002910.12:E009	ENSMUSG00000002910.12	E009	19.672	0.00129559	0.0100117	0.920298	1	8.50414	8.55719	0.0180803	chr8	71289754	71289794	41	-	23	21	16	19	37	29	14	11	12	17	37	13	c("ENSMUST00000002989.11"	"ENSMUST00000212770.2"	"ENSMUST00000212898.2")	ENSMUSG00000002910	Arrdc2
ENSMUSG00000002910.12:E010	ENSMUSG00000002910.12	E010	19.672	0.00129559	0.0100117	0.920298	1	8.50414	8.55719	0.0180803	chr8	71289795	71289998	204	-	23	21	16	19	37	29	14	11	12	17	37	13	c("ENSMUST00000002989.11"	"ENSMUST00000212770.2"	"ENSMUST00000212405.2"	"ENSMUST00000212898.2")	ENSMUSG00000002910	Arrdc2
ENSMUSG00000000983.14:E009	ENSMUSG00000000983.14	E009	39.2429	0.0012956	0.0446504	0.832648	1	11.6722	11.8836	0.0525583	chr11	83602166	83602174	9	+	49	21	38	58	58	58	46	27	29	34	29	29	ENSMUST00000001009.14	ENSMUSG00000000983	Wfdc18
ENSMUSG00000025532.14:E002	ENSMUSG00000025532.14	E002	44.4651	0.00129562	0.187042	0.66539	1	12.7849	12.5363	-0.0576243	chr5	130058143	130058151	9	+	53	33	61	49	42	54	39	53	24	27	63	54	c("ENSMUST00000202163.4"	"ENSMUST00000026608.11")	ENSMUSG00000025532	Crcp
ENSMUSG00000062127.12:E004	ENSMUSG00000062127.12	E004	23.503	0.00129563	0.147146	0.701277	1	9.10123	9.3305	0.0724268	chr3	104913411	104913444	34	-	23	25	25	40	47	26	19	20	18	12	22	15	c("ENSMUST00000197437.5"	"ENSMUST00000098763.7"	"ENSMUST00000077548.12"	"ENSMUST00000199002.2")	ENSMUSG00000062127	Cttnbp2nl
ENSMUSG00000030881.16:E021	ENSMUSG00000030881.16	E021	20.6156	0.00129563	2.75854e-05	0.995809	1	8.69999	8.70396	0.00132689	chr7	105287123	105287146	24	-	20	22	17	29	26	32	16	15	12	15	27	27	c("ENSMUST00000157028.2"	"ENSMUST00000033171.15"	"ENSMUST00000209550.2"	"ENSMUST00000142173.8"	"ENSMUST00000134613.2"	"ENSMUST00000133519.8"	"ENSMUST00000131446.8"	"ENSMUST00000084782.10"	"ENSMUST00000209870.2")	ENSMUSG00000030881	Arfip2
ENSMUSG00000020892.11:E023	ENSMUSG00000020892.11	E023	19.8459	0.00129567	0.512763	0.473945	1	8.68152	8.33193	-0.119498	chr11	69026698	69026819	122	+	24	20	29	11	15	34	21	29	8	10	25	23	c("ENSMUST00000139257.2"	"ENSMUST00000156874.8"	"ENSMUST00000021268.9")	ENSMUSG00000020892	Aloxe3
ENSMUSG00000063594.6:E010	ENSMUSG00000063594.6	E010	19.5392	0.00129568	0.0796288	0.777801	1	8.4464	8.58412	0.0470228	chr7	16628870	16628952	83	+	14	26	15	18	23	34	24	24	11	11	28	19	c("ENSMUST00000205459.2"	"ENSMUST00000205838.2"	"ENSMUST00000206998.2"	"ENSMUST00000205716.2"	"ENSMUST00000205598.2"	"ENSMUST00000078182.6")	ENSMUSG00000063594	Gng8
ENSMUSG00000031379.14:E003	ENSMUSG00000031379.14	E003	27.8006	0.00129568	0.833676	0.361212	1	10.2243	9.76177	-0.134988	chrX	163052472	163052506	35	+	37	29	33	23	33	39	32	28	15	20	35	20	ENSMUST00000033749.9	ENSMUSG00000031379	Pir
ENSMUSG00000040648.16:E037	ENSMUSG00000040648.16	E037	19.4967	0.00129576	5.03593	0.0248268	1	9.08029	7.8861	-0.409935	chr1	97683611	97683696	86	-	27	14	17	20	25	26	22	19	13	12	39	13	c("ENSMUST00000171129.8"	"ENSMUST00000042509.13"	"ENSMUST00000112845.8")	ENSMUSG00000040648	Ppip5k2
ENSMUSG00000035578.17:E012	ENSMUSG00000035578.17	E012	26.3443	0.00129576	0.0501162	0.822861	1	9.68592	9.80642	0.0360314	chr16	32865890	32866071	182	-	27	30	30	29	26	25	28	36	18	15	37	23	c("ENSMUST00000115100.9"	"ENSMUST00000040309.9"	"ENSMUST00000231235.2")	ENSMUSG00000035578	Iqcg
ENSMUSG00000032246.15:E008	ENSMUSG00000032246.15	E008	23.2929	0.00129576	0.36162	0.547608	1	8.58548	8.56086	-0.00835058	chr9	62765524	62765554	31	+	47	5	86	14	7	6	16	14	31	2	33	11	c("ENSMUST00000034777.14"	"ENSMUST00000215119.2"	"ENSMUST00000214633.2"	"ENSMUST00000215870.2"	"ENSMUST00000163820.3")	ENSMUSG00000032246	Calml4
ENSMUSG00000037134.18:E006	ENSMUSG00000037134.18	E006	20.1056	0.00129578	0.0771	0.781267	1	8.63512	8.49262	-0.0483837	chr8	78285508	78285744	237	+	19	17	15	17	22	33	21	26	13	16	34	18	c("ENSMUST00000210040.2"	"ENSMUST00000056237.15"	"ENSMUST00000142824.2"	"ENSMUST00000118622.2")	ENSMUSG00000037134	Prmt9
ENSMUSG00000039148.6:E016	ENSMUSG00000039148.6	E016	25.7664	0.0012958	0.254498	0.613926	1	9.69597	9.98992	0.087055	chr19	5432968	5433101	134	-	32	20	24	25	45	38	14	28	14	14	45	32	c("ENSMUST00000044207.5"	"ENSMUST00000237915.2")	ENSMUSG00000039148	Sart1
ENSMUSG00000005803.15:E004	ENSMUSG00000005803.15	E004	26.5145	0.00129583	0.384738	0.535079	1	9.93725	9.60166	-0.10012	chr2	122607329	122607359	31	+	16	27	33	35	25	36	29	28	13	22	36	26	c("ENSMUST00000124460.2"	"ENSMUST00000147475.2"	"ENSMUST00000005953.11"	"ENSMUST00000141698.2")	ENSMUSG00000005803	Sqor
ENSMUSG00000020866.18:E009	ENSMUSG00000020866.18	E009	19.9756	0.00129584	0.0701482	0.791121	1	8.69626	8.50181	-0.0657593	chr11	94302307	94302442	136	-	26	20	16	18	32	24	14	25	15	10	32	20	c("ENSMUST00000107789.8"	"ENSMUST00000103166.9"	"ENSMUST00000107790.8"	"ENSMUST00000021234.15"	"ENSMUST00000107792.8"	"ENSMUST00000107785.2"	"ENSMUST00000133331.2"	"ENSMUST00000107786.8"	"ENSMUST00000100561.10"	"ENSMUST00000107791.8"	"ENSMUST00000146160.2"	"ENSMUST00000107788.8"	"ENSMUST00000107793.8")	ENSMUSG00000020866	Cacna1g
ENSMUSG00000044408.8+ENSMUSG00000106344.3:E005	ENSMUSG00000044408.8+ENSMUSG00000106344.3	E005	369.75	0.00129585	0.0674864	0.795032	1	34.8473	34.6787	-0.0157371	chr12	54692749	54692797	49	-	395	350	312	415	403	494	360	403	255	218	607	423	c("ENSMUST00000056228.8"	"ENSMUST00000197752.3"	"ENSMUST00000220090.2")	ENSMUSG00000044408	Sptssa
ENSMUSG00000024862.17:E028	ENSMUSG00000024862.17	E028	24.5448	0.00129588	0.197546	0.656709	1	9.62809	9.4068	-0.0677296	chr19	5163969	5164038	70	-	31	24	25	24	33	27	28	24	17	9	35	32	c("ENSMUST00000135827.2"	"ENSMUST00000156717.2"	"ENSMUST00000113728.8"	"ENSMUST00000113727.8"	"ENSMUST00000116563.8"	"ENSMUST00000025798.13")	ENSMUSG00000024862	Klc2
ENSMUSG00000031010.18:E012	ENSMUSG00000031010.18	E012	32.7625	0.0012959	0.120979	0.727975	1	11.0021	10.76	-0.0650164	chrX	12976315	12976467	153	+	23	38	37	37	44	40	25	25	24	25	53	34	c("ENSMUST00000169594.9"	"ENSMUST00000089302.11"	"ENSMUST00000139764.9")	ENSMUSG00000031010	Usp9x
ENSMUSG00000048495.17:E008	ENSMUSG00000048495.17	E008	19.673	0.00129591	0.399993	0.527093	1	8.24835	8.59593	0.119988	chr1	57429871	57429917	47	-	19	24	13	34	15	19	18	16	14	14	29	27	c("ENSMUST00000160837.8"	"ENSMUST00000161727.8"	"ENSMUST00000162663.2"	"ENSMUST00000161092.2"	"ENSMUST00000162686.8"	"ENSMUST00000163039.8"	"ENSMUST00000097732.11"	"ENSMUST00000079998.13")	ENSMUSG00000048495	Tyw5
ENSMUSG00000040697.11:E003	ENSMUSG00000040697.11	E003	22.9017	0.00129593	0.349272	0.554526	1	9.11008	9.33062	0.0696357	chr4	141493795	141493893	99	-	20	25	18	25	24	29	18	22	21	10	49	29	ENSMUST00000038014.11	ENSMUSG00000040697	Dnajc16
ENSMUSG00000028397.14:E009	ENSMUSG00000028397.14	E009	32.0701	0.00129598	0.638287	0.424332	1	11.0432	10.6156	-0.115348	chr4	74199134	74199248	115	+	36	28	33	37	35	37	34	41	22	14	46	38	c("ENSMUST00000077851.10"	"ENSMUST00000030102.12"	"ENSMUST00000156065.8")	ENSMUSG00000028397	Kdm4c
ENSMUSG00000061086.13:E005	ENSMUSG00000061086.13	E005	21.0118	0.00129604	0.013876	0.906229	1	8.81807	8.8984	0.026381	chr11	104467843	104467993	151	+	27	15	9	27	33	31	23	16	12	15	37	23	c("ENSMUST00000130588.8"	"ENSMUST00000106957.8")	ENSMUSG00000061086	Myl4
ENSMUSG00000025420.14:E033	ENSMUSG00000025420.14	E033	18.4696	0.00129604	0.0154587	0.901052	1	8.19212	8.25956	0.0238267	chr18	77134940	77134966	27	-	17	18	20	17	23	27	20	22	7	15	31	15	c("ENSMUST00000123650.2"	"ENSMUST00000154665.2"	"ENSMUST00000137498.8"	"ENSMUST00000126153.8"	"ENSMUST00000122984.8"	"ENSMUST00000026486.13")	ENSMUSG00000025420	Katnal2
ENSMUSG00000078864.11:E007	ENSMUSG00000078864.11	E007	22.3309	0.00129609	0.00249272	0.96018	1	9.03344	9.10343	0.0224649	chr2	177411380	177411755	376	+	22	15	17	30	29	35	29	22	16	13	34	19	c("ENSMUST00000148388.2"	"ENSMUST00000108942.5"	"ENSMUST00000119838.9")	ENSMUSG00000078864	Gm14322
ENSMUSG00000031229.17:E040	ENSMUSG00000031229.17	E040	21.3375	0.0012962	8.80491	0.00300421	1	8.00709	9.58495	0.523206	chrX	104891188	104891329	142	-	16	26	16	28	31	23	19	27	18	10	27	24	c("ENSMUST00000113573.8"	"ENSMUST00000196998.2"	"ENSMUST00000146193.3")	ENSMUSG00000031229	Atrx
ENSMUSG00000046574.9:E010	ENSMUSG00000046574.9	E010	23.2158	0.00129627	0.374594	0.540511	1	9.16082	9.54171	0.118624	chr7	44684303	44684419	117	-	26	23	19	24	52	39	16	24	16	9	31	20	ENSMUST00000057293.8	ENSMUSG00000046574	Prr12
ENSMUSG00000028331.13:E008	ENSMUSG00000028331.13	E008	20.5781	0.00129636	0.0484397	0.825801	1	8.73403	8.61777	-0.0389724	chr4	46387568	46387742	175	-	34	24	18	18	19	33	25	18	13	10	28	19	c("ENSMUST00000151903.8"	"ENSMUST00000030015.6"	"ENSMUST00000086563.11")	ENSMUSG00000028331	Trmo
ENSMUSG00000026587.16:E043	ENSMUSG00000026587.16	E043	30.1809	0.00129638	0.0262728	0.871236	1	10.5721	10.5632	-0.00246717	chr1	158511816	158511830	15	+	30	36	16	43	52	38	40	29	19	14	40	26	c("ENSMUST00000194658.2"	"ENSMUST00000193042.6"	"ENSMUST00000046110.16")	ENSMUSG00000026587	Astn1
ENSMUSG00000067889.8:E033	ENSMUSG00000067889.8	E033	265.893	0.00129639	1.90865	0.167114	1	29.4512	30.3947	0.0994235	chr19	4798087	4798225	139	+	264	306	257	222	486	384	255	223	204	151	318	252	ENSMUST00000008991.8	ENSMUSG00000067889	Sptbn2
ENSMUSG00000020150.14:E013	ENSMUSG00000020150.14	E013	23.8747	0.00129642	0.457597	0.498749	1	9.27764	9.62747	0.107804	chr10	80096803	80096846	44	-	24	33	23	29	25	36	18	19	10	14	42	32	ENSMUST00000105363.8	ENSMUSG00000020150	Gamt
ENSMUSG00000072966.12+ENSMUSG00000072964.15+ENSMUSG00000043384.16+ENSMUSG00000072969.3+ENSMUSG00000106264.3:E011	ENSMUSG00000072966.12+ENSMUSG00000072964.15+ENSMUSG00000043384.16+ENSMUSG00000072969.3+ENSMUSG00000106264.3	E011	77.2156	0.00129642	2.13342	0.144119	1	17.019	16.3018	-0.12783	chrX	134647465	134647518	54	+	91	61	82	75	80	105	84	72	51	42	129	98	c("ENSMUST00000196502.3"	"ENSMUST00000096321.3")	ENSMUSG00000072966	Gprasp2
ENSMUSG00000033436.14:E017	ENSMUSG00000033436.14	E017	85.7588	0.00129643	0.00307747	0.95576	1	17.4181	17.6606	0.0411777	chrX	133709668	133709710	43	-	91	84	56	113	82	107	86	101	70	46	152	86	c("ENSMUST00000149902.2"	"ENSMUST00000168264.2"	"ENSMUST00000035559.11"	"ENSMUST00000113193.9")	ENSMUSG00000033436	Armcx2
ENSMUSG00000017561.17:E015	ENSMUSG00000017561.17	E015	21.7971	0.0012965	0.0250993	0.87412	1	8.95468	9.04104	0.027929	chr11	79971610	79971613	4	-	27	19	13	30	33	29	29	19	15	10	30	22	c("ENSMUST00000061283.15"	"ENSMUST00000103233.10"	"ENSMUST00000177825.8"	"ENSMUST00000178893.8"	"ENSMUST00000178280.2"	"ENSMUST00000092858.11")	ENSMUSG00000017561	Crlf3
ENSMUSG00000020850.15:E034	ENSMUSG00000020850.15	E034	22.4915	0.00129651	0.504603	0.477484	1	9.00917	9.36111	0.111554	chr11	75391895	75392024	130	+	26	25	20	16	38	23	15	28	12	11	43	31	c("ENSMUST00000018449.11"	"ENSMUST00000102510.8")	ENSMUSG00000020850	Prpf8
ENSMUSG00000047789.6:E008	ENSMUSG00000047789.6	E008	27.2956	0.00129653	0.458549	0.498303	1	10.2483	9.91396	-0.0967126	chr13	112806121	112806265	145	+	22	26	28	27	33	51	32	23	15	14	45	33	c("ENSMUST00000223674.2"	"ENSMUST00000052514.6"	"ENSMUST00000224703.2"	"ENSMUST00000223839.2"	"ENSMUST00000223581.2")	ENSMUSG00000047789	Slc38a9
ENSMUSG00000027550.15+ENSMUSG00000090300.2:E036	ENSMUSG00000027550.15+ENSMUSG00000090300.2	E036	24.0855	0.00129654	1.43209	0.231423	1	8.94827	9.63142	0.214208	chr3	14631467	14633361	1895	+	22	24	25	24	36	25	19	22	17	20	30	30	ENSMUST00000169079.8	ENSMUSG00000027550	Lrrcc1
ENSMUSG00000029771.13:E007	ENSMUSG00000029771.13	E007	19.1702	0.00129659	0.0473276	0.827781	1	7.8505	7.97056	0.0440825	chr6	29533951	29533996	46	+	10	29	7	37	36	19	7	33	14	4	16	31	c("ENSMUST00000163511.7"	"ENSMUST00000167252.5"	"ENSMUST00000164922.3"	"ENSMUST00000164626.8"	"ENSMUST00000004392.12")	ENSMUSG00000029771	Irf5
ENSMUSG00000024597.12:E020	ENSMUSG00000024597.12	E020	19.5647	0.00129659	0.0151671	0.901985	1	8.38095	8.31034	-0.0245917	chr18	58063227	58063306	80	+	28	27	12	23	24	22	11	20	18	14	21	18	c("ENSMUST00000236673.2"	"ENSMUST00000115366.3")	ENSMUSG00000024597	Slc12a2
ENSMUSG00000028954.12:E006	ENSMUSG00000028954.12	E006	76.5685	0.00129664	1.78311	0.181768	1	16.7717	16.2036	-0.102268	chr5	24897805	24897972	168	+	98	79	86	87	87	81	89	96	46	49	111	38	c("ENSMUST00000200337.2"	"ENSMUST00000068825.8"	"ENSMUST00000197407.5")	ENSMUSG00000028954	Nub1
ENSMUSG00000033805.13:E007	ENSMUSG00000033805.13	E007	20.0003	0.00129668	0.0306893	0.860935	1	8.56795	8.53397	-0.0115549	chr5	107560882	107561039	158	+	16	19	20	19	48	24	27	21	9	16	20	10	c("ENSMUST00000161246.8"	"ENSMUST00000159968.8"	"ENSMUST00000049146.12"	"ENSMUST00000161452.2")	ENSMUSG00000033805	Ephx4
ENSMUSG00000029330.9:E010	ENSMUSG00000029330.9	E010	32.3043	0.00129668	1.84535	0.174325	1	11.0019	10.8053	-0.0526754	chr5	101960361	101960429	69	+	36	17	20	25	44	68	31	21	21	25	61	44	c("ENSMUST00000031273.9"	"ENSMUST00000132213.2")	ENSMUSG00000029330	Cds1
ENSMUSG00000079036.11:E008	ENSMUSG00000079036.11	E008	21.5815	0.0012967	0.303162	0.581907	1	8.8188	9.11264	0.0953742	chr12	87478170	87478199	30	-	17	34	17	22	30	30	23	22	9	14	35	21	c("ENSMUST00000162961.8"	"ENSMUST00000159079.2"	"ENSMUST00000160113.8"	"ENSMUST00000160687.2"	"ENSMUST00000161712.8"	"ENSMUST00000162247.8")	ENSMUSG00000079036	Alkbh1
ENSMUSG00000031161.16:E031	ENSMUSG00000031161.16	E031	21.8523	0.00129679	0.122884	0.725927	1	9.1831	8.98522	-0.0633995	chrX	7808083	7808151	69	-	38	17	13	18	33	32	26	28	9	9	32	27	c("ENSMUST00000137499.8"	"ENSMUST00000033501.15"	"ENSMUST00000115642.8"	"ENSMUST00000145675.8")	ENSMUSG00000031161	Hdac6
ENSMUSG00000032238.18:E019	ENSMUSG00000032238.18	E019	23.4208	0.00129683	0.357581	0.549853	1	9.01446	9.33554	0.101879	chr9	69282667	69282777	111	+	32	33	19	21	28	24	29	27	19	11	22	22	c("ENSMUST00000034766.14"	"ENSMUST00000113624.3")	ENSMUSG00000032238	Rora
ENSMUSG00000000214.12:E001	ENSMUSG00000000214.12	E001	21.3346	0.00129688	0.0117494	0.913683	1	8.60135	8.6174	0.00542005	chr7	142446489	142446534	46	-	15	33	18	24	22	21	12	69	7	5	18	24	ENSMUST00000000219.10	ENSMUSG00000000214	Th
ENSMUSG00000042359.19:E026	ENSMUSG00000042359.19	E026	22.4598	0.00129693	0.191197	0.661922	1	8.91059	9.18127	0.0870911	chr2	76407356	76407463	108	+	27	24	18	31	35	33	27	16	11	18	22	17	c("ENSMUST00000184442.2"	"ENSMUST00000111929.8"	"ENSMUST00000111930.9"	"ENSMUST00000077972.11")	ENSMUSG00000042359	Osbpl6
ENSMUSG00000021375.12:E003	ENSMUSG00000021375.12	E003	45.3961	0.00129694	0.415462	0.51921	1	13.0319	12.748	-0.0646569	chr13	46903989	46904102	114	-	50	54	45	52	80	76	36	30	32	22	45	50	c("ENSMUST00000056978.8"	"ENSMUST00000225836.2"	"ENSMUST00000223881.2")	ENSMUSG00000021375	Kif13a
ENSMUSG00000028577.14:E021	ENSMUSG00000028577.14	E021	44.981	0.00129694	0.0256805	0.872683	1	12.8496	12.9221	0.0165161	chr4	94491114	94491372	259	-	31	49	25	50	44	85	52	42	31	26	78	59	c("ENSMUST00000107107.9"	"ENSMUST00000146118.2"	"ENSMUST00000136669.2")	ENSMUSG00000028577	Plaa
ENSMUSG00000099225.3+ENSMUSG00000034613.13:E021	ENSMUSG00000099225.3+ENSMUSG00000034613.13	E021	21.5808	0.00129703	0.131987	0.71638	1	8.87833	8.77436	-0.0342695	chr10	122756599	122756750	152	+	17	10	15	21	31	36	24	17	18	20	36	22	c("ENSMUST00000162969.2"	"ENSMUST00000161487.8"	"ENSMUST00000067918.12"	"ENSMUST00000161065.8")	ENSMUSG00000099225	Mir8104
ENSMUSG00000043065.13:E004	ENSMUSG00000043065.13	E004	31.4305	0.00129703	0.00754145	0.930797	1	10.7506	10.8172	0.0180577	chr16	44175803	44175898	96	+	35	37	31	36	46	45	30	34	16	17	44	27	c("ENSMUST00000050897.7"	"ENSMUST00000132663.2")	ENSMUSG00000043065	Spice1
ENSMUSG00000032754.15:E001	ENSMUSG00000032754.15	E001	22.9344	0.00129703	0.950656	0.329552	1	9.46828	8.92295	-0.172688	chr5	120649233	120649299	67	+	24	19	32	23	23	25	20	30	15	10	45	23	ENSMUST00000068326.14	ENSMUSG00000032754	Slc8b1
ENSMUSG00000064120.15:E004	ENSMUSG00000064120.15	E004	18.444	0.00129708	0.0204156	0.886382	1	8.36866	8.29252	-0.0265643	chr17	49735470	49735592	123	+	24	18	8	21	26	27	12	29	8	10	29	25	c("ENSMUST00000173362.8"	"ENSMUST00000174647.2"	"ENSMUST00000024797.16"	"ENSMUST00000165390.9"	"ENSMUST00000173033.8")	ENSMUSG00000064120	Mocs1
ENSMUSG00000028402.19:E030	ENSMUSG00000028402.19	E030	21.461	0.00129717	1.32223	0.250193	1	8.50155	9.11343	0.202175	chr4	81225037	81225127	91	-	15	19	10	21	29	25	29	25	21	15	35	20	c("ENSMUST00000220807.2"	"ENSMUST00000131197.4"	"ENSMUST00000102830.10"	"ENSMUST00000107262.8"	"ENSMUST00000107258.9")	ENSMUSG00000028402	Mpdz
ENSMUSG00000024384.5:E014	ENSMUSG00000024384.5	E014	20.803	0.00129722	0.0607873	0.805256	1	8.69091	8.81375	0.0408246	chr18	32217761	32217803	43	+	26	24	27	24	28	28	22	16	13	8	23	22	c("ENSMUST00000212115.2"	"ENSMUST00000212675.2"	"ENSMUST00000025243.5")	ENSMUSG00000024384	Iws1
ENSMUSG00000002908.18:E016	ENSMUSG00000002908.18	E016	21.6637	0.00129725	0.0430331	0.835663	1	9.03146	8.9288	-0.0332673	chr8	71305393	71305716	324	-	21	20	10	19	36	38	24	21	20	10	33	23	c("ENSMUST00000212509.3"	"ENSMUST00000212086.2"	"ENSMUST00000110078.5"	"ENSMUST00000110081.10"	"ENSMUST00000212611.2")	ENSMUSG00000002908	Kcnn1
ENSMUSG00000038264.9:E001	ENSMUSG00000038264.9	E001	27.2076	0.0012973	3.02644	0.0819178	1	10.3311	9.48899	-0.247871	chr9	57847395	57847395	1	+	26	14	25	31	17	53	29	28	21	19	51	27	ENSMUST00000214314.2	ENSMUSG00000038264	Sema7a
ENSMUSG00000021411.17:E005	ENSMUSG00000021411.17	E005	19.2353	0.00129735	0.0342297	0.853219	1	8.54268	8.45054	-0.0315279	chr13	34814334	34814445	112	-	21	14	15	23	34	26	24	20	12	7	27	23	c("ENSMUST00000152392.2"	"ENSMUST00000053459.15"	"ENSMUST00000021847.15"	"ENSMUST00000125037.3")	ENSMUSG00000021411	Pxdc1
ENSMUSG00000039943.17:E037	ENSMUSG00000039943.17	E037	46.9035	0.00129735	0.319809	0.571723	1	13.2465	12.9301	-0.0710232	chr2	135803639	135803739	101	+	57	56	34	40	59	71	61	37	34	24	70	48	c("ENSMUST00000184371.8"	"ENSMUST00000134310.8"	"ENSMUST00000035646.11"	"ENSMUST00000110109.8")	ENSMUSG00000039943	Plcb4
ENSMUSG00000022680.15:E027	ENSMUSG00000022680.15	E027	23.0908	0.00129742	0.000811438	0.977275	1	9.13373	9.17575	0.013359	chr16	13658197	13658322	126	-	23	28	16	18	22	26	29	25	15	17	39	28	c("ENSMUST00000154150.8"	"ENSMUST00000115804.9"	"ENSMUST00000127432.8"	"ENSMUST00000023361.12")	ENSMUSG00000022680	Pdxdc1
ENSMUSG00000001627.13:E010	ENSMUSG00000001627.13	E010	28.8721	0.00129745	0.349084	0.554632	1	10.4317	10.1255	-0.0869089	chr12	40262309	40262417	109	-	33	29	19	28	36	31	35	29	18	19	47	37	c("ENSMUST00000165027.9"	"ENSMUST00000001672.12"	"ENSMUST00000171530.8")	ENSMUSG00000001627	Ifrd1
ENSMUSG00000031562.17:E011	ENSMUSG00000031562.17	E011	19.9333	0.00129745	0.011279	0.915422	1	8.49031	8.54288	0.0179474	chr8	48565003	48565138	136	+	12	24	19	20	19	28	23	22	16	12	32	20	c("ENSMUST00000033966.14"	"ENSMUST00000098773.6"	"ENSMUST00000174278.9"	"ENSMUST00000174379.3"	"ENSMUST00000173991.8"	"ENSMUST00000170263.10"	"ENSMUST00000174818.9")	ENSMUSG00000031562	Dctd
ENSMUSG00000029771.13:E008	ENSMUSG00000029771.13	E008	19.376	0.00129747	0.087916	0.766843	1	7.8505	8.01473	0.0601366	chr6	29533997	29534140	144	+	10	29	7	37	36	19	7	33	15	4	16	32	c("ENSMUST00000004392.12"	"ENSMUST00000163511.7"	"ENSMUST00000167252.5"	"ENSMUST00000164922.3")	ENSMUSG00000029771	Irf5
ENSMUSG00000041817.15:E006	ENSMUSG00000041817.15	E006	24.4869	0.00129748	0.00970431	0.921527	1	9.28819	9.34475	0.0176783	chr13	97234048	97234219	172	+	21	19	20	20	22	38	23	30	12	29	36	28	c("ENSMUST00000042517.8"	"ENSMUST00000169863.9")	ENSMUSG00000041817	Fam169a
ENSMUSG00000037447.17:E022	ENSMUSG00000037447.17	E022	19.5893	0.00129766	0.081512	0.775259	1	8.57197	8.41657	-0.0531898	chr1	36357218	36357262	45	+	15	11	25	19	27	25	20	16	15	11	40	23	c("ENSMUST00000115031.8"	"ENSMUST00000115029.2"	"ENSMUST00000115032.8"	"ENSMUST00000150747.8"	"ENSMUST00000116629.9"	"ENSMUST00000126413.8"	"ENSMUST00000145179.8"	"ENSMUST00000124280.8"	"ENSMUST00000137906.2"	"ENSMUST00000097778.9")	ENSMUSG00000037447	Arid5a
ENSMUSG00000029512.12:E018	ENSMUSG00000029512.12	E018	26.6168	0.00129768	0.291039	0.589556	1	9.98693	9.68004	-0.0909722	chr5	110936613	110936651	39	-	30	24	17	32	32	52	32	25	18	18	20	30	c("ENSMUST00000031490.11"	"ENSMUST00000200299.2"	"ENSMUST00000197768.2"	"ENSMUST00000198561.2")	ENSMUSG00000029512	Ulk1
ENSMUSG00000026048.17:E006	ENSMUSG00000026048.17	E006	26.0786	0.0012977	0.0196064	0.888642	1	9.77497	9.85671	0.0242717	chr1	44187298	44187310	13	+	28	20	23	32	25	33	31	34	10	15	38	40	c("ENSMUST00000131177.8"	"ENSMUST00000188376.2"	"ENSMUST00000027214.4")	ENSMUSG00000026048	Ercc5
ENSMUSG00000061878.17:E037	ENSMUSG00000061878.17	E037	19.4618	0.00129774	0.0428231	0.836059	1	8.5033	8.3889	-0.0393748	chr11	116426539	116426821	283	+	11	14	15	13	30	29	9	21	16	18	41	26	c("ENSMUST00000106388.9"	"ENSMUST00000141798.4"	"ENSMUST00000134834.8"	"ENSMUST00000106387.9"	"ENSMUST00000100201.10"	"ENSMUST00000063446.13"	"ENSMUST00000106386.8"	"ENSMUST00000239437.2"	"ENSMUST00000154034.8"	"ENSMUST00000063396.10")	ENSMUSG00000061878	Sphk1
ENSMUSG00000036501.8:E027	ENSMUSG00000036501.8	E027	21.813	0.00129775	0.868215	0.35145	1	8.73798	9.24585	0.1644	chr18	34598265	34598273	9	-	24	26	13	27	45	26	31	19	9	13	22	21	c("ENSMUST00000238059.2"	"ENSMUST00000040506.8"	"ENSMUST00000236786.2"	"ENSMUST00000237051.2")	ENSMUSG00000036501	Fam13b
ENSMUSG00000051149.16+ENSMUSG00000078919.11+ENSMUSG00000093752.2:E028	ENSMUSG00000051149.16+ENSMUSG00000078919.11+ENSMUSG00000093752.2	E028	109.463	0.00129776	0.874121	0.349817	1	19.8966	19.3916	-0.0771839	chr2	168061878	168061956	79	-	119	106	105	122	108	148	111	88	56	89	180	132	ENSMUST00000156800.2	ENSMUSG00000051149	Adnp
ENSMUSG00000059981.13:E018	ENSMUSG00000059981.13	E018	126.139	0.00129777	0.00856766	0.926252	1	21.2304	21.077	-0.0218976	chr7	126478363	126478459	97	-	119	136	139	124	164	220	79	131	79	76	169	150	c("ENSMUST00000117394.2"	"ENSMUST00000071268.11")	ENSMUSG00000059981	Taok2
ENSMUSG00000001750.17:E017	ENSMUSG00000001750.17	E017	19.1135	0.00129779	0.344457	0.557268	1	8.1097	8.47146	0.126836	chr19	3948736	3948853	118	-	17	18	10	28	40	22	11	25	15	12	23	18	c("ENSMUST00000132164.2"	"ENSMUST00000131327.8"	"ENSMUST00000145791.8"	"ENSMUST00000126643.3"	"ENSMUST00000135070.8"	"ENSMUST00000126070.9"	"ENSMUST00000001801.11")	ENSMUSG00000001750	Tcirg1
ENSMUSG00000035161.8:E019	ENSMUSG00000035161.8	E019	19.2641	0.0012978	0.425708	0.514103	1	8.73086	8.36654	-0.123933	chr14	62951742	62951867	126	-	23	21	21	20	25	25	21	15	11	4	34	29	c("ENSMUST00000223585.2"	"ENSMUST00000053959.7")	ENSMUSG00000035161	Ints6
ENSMUSG00000054766.14:E012	ENSMUSG00000054766.14	E012	460.429	0.00129782	1.01971	0.312589	1	38.6056	37.9985	-0.0526042	chr2	29959570	29959642	73	+	371	315	274	402	696	777	390	366	294	413	930	603	c("ENSMUST00000137291.2"	"ENSMUST00000125824.8"	"ENSMUST00000134364.8"	"ENSMUST00000102866.10"	"ENSMUST00000067996.7")	ENSMUSG00000054766	Set
ENSMUSG00000030786.19+ENSMUSG00000108578.2+ENSMUSG00000108596.2:E038	ENSMUSG00000030786.19+ENSMUSG00000108578.2+ENSMUSG00000108596.2	E038	21.4369	0.00129784	1.93951	0.163722	1	9.08455	8.30983	-0.25924	chr7	127715574	127715607	34	+	14	23	12	33	38	20	20	31	18	10	23	24	c("ENSMUST00000120355.8"	"ENSMUST00000098015.10"	"ENSMUST00000064821.14"	"ENSMUST00000106242.10"	"ENSMUST00000106240.9")	ENSMUSG00000030786	Itgam
ENSMUSG00000105607.2+ENSMUSG00000035234.19:E015	ENSMUSG00000105607.2+ENSMUSG00000035234.19	E015	20.8461	0.00129787	0.0800186	0.777272	1	8.99598	8.81614	-0.0587533	chr5	100963028	100963094	67	-	19	31	20	20	34	26	22	12	4	14	49	21	c("ENSMUST00000044535.14"	"ENSMUST00000129358.2"	"ENSMUST00000199779.2"	"ENSMUST00000153302.8"	"ENSMUST00000055245.13"	"ENSMUST00000200657.5"	"ENSMUST00000117364.8")	ENSMUSG00000105607	Gm43513
ENSMUSG00000041837.5:E010	ENSMUSG00000041837.5	E010	30.9493	0.0012979	0.0464291	0.829398	1	10.8542	10.658	-0.0532688	chr9	65265876	65265960	85	+	36	40	30	42	52	40	33	28	19	11	48	17	c("ENSMUST00000048184.4"	"ENSMUST00000214433.2")	ENSMUSG00000041837	Pdcd7
ENSMUSG00000026113.18:E051	ENSMUSG00000026113.18	E051	22.5518	0.00129792	0.00023431	0.987787	1	NA	NA	NA	chr1	37447341	37447370	30	+	27	14	20	22	37	30	30	23	18	11	29	21	c("ENSMUST00000132401.8"	"ENSMUST00000193774.6"	"ENSMUST00000027287.11"	"ENSMUST00000136846.8")	ENSMUSG00000026113	Inpp4a
ENSMUSG00000025854.16:E014	ENSMUSG00000025854.16	E014	20.5846	0.00129796	0.000599384	0.980468	1	8.6455	8.6553	0.00329454	chr5	138791962	138792142	181	+	12	21	21	17	26	31	20	26	18	11	28	24	c("ENSMUST00000160645.8"	"ENSMUST00000026972.8"	"ENSMUST00000160988.2"	"ENSMUST00000159176.8")	ENSMUSG00000025854	Fam20c
ENSMUSG00000004837.3:E001	ENSMUSG00000004837.3	E001	20.4468	0.00129801	0.0193008	0.889507	1	8.64413	8.5592	-0.0287132	chr11	61544091	61544250	160	+	23	15	19	17	25	28	17	19	24	10	32	23	ENSMUST00000004959.3	ENSMUSG00000004837	Grap
ENSMUSG00000066800.12:E013	ENSMUSG00000066800.12	E013	19.4497	0.0012981	0.0983018	0.753877	1	8.29387	8.46839	0.0605291	chr1	153631730	153631782	53	+	30	20	25	5	25	30	19	22	11	12	20	22	c("ENSMUST00000182538.3"	"ENSMUST00000182131.2"	"ENSMUST00000182722.8"	"ENSMUST00000182016.2"	"ENSMUST00000183241.8"	"ENSMUST00000086209.10")	ENSMUSG00000066800	Rnasel
ENSMUSG00000021681.9:E009	ENSMUSG00000021681.9	E009	50.7944	0.00129817	1.14361	0.284891	1	13.5586	13.9354	0.0806663	chr13	95499345	95499456	112	-	35	35	23	58	89	69	43	40	39	35	123	64	c("ENSMUST00000161671.2"	"ENSMUST00000022189.9")	ENSMUSG00000021681	Aggf1
ENSMUSG00000038822.16:E017	ENSMUSG00000038822.16	E017	39.2344	0.00129818	0.0321094	0.857788	1	11.9689	11.8987	-0.0172189	chr10	45525977	45526083	107	+	48	39	27	25	45	51	44	42	25	29	71	45	ENSMUST00000037044.13	ENSMUSG00000038822	Hace1
ENSMUSG00000053644.14:E007	ENSMUSG00000053644.14	E007	270.873	0.00129827	3.39937	0.0652211	1	29.6178	30.8836	0.132189	chr18	56659822	56659921	100	-	292	278	252	296	361	340	261	272	182	145	418	307	c("ENSMUST00000172902.2"	"ENSMUST00000172734.8"	"ENSMUST00000174704.8"	"ENSMUST00000174518.8"	"ENSMUST00000066208.13")	ENSMUSG00000053644	Aldh7a1
ENSMUSG00000058152.9:E006	ENSMUSG00000058152.9	E006	45.894	0.00129827	0.112623	0.737178	1	12.7273	12.8345	0.024621	chr18	59541956	59544360	2405	+	60	56	46	40	59	57	37	51	38	28	46	43	c("ENSMUST00000238155.2"	"ENSMUST00000080721.6")	ENSMUSG00000058152	Chsy3
ENSMUSG00000021087.19:E003	ENSMUSG00000021087.19	E003	10552.1	0.00129827	0.829951	0.362287	1	110.484	110.975	0.0262015	chr12	72259063	72259351	289	-	11051	9393	9702	11909	13149	14938	10735	9659	6789	7539	16773	10197	c("ENSMUST00000021497.16"	"ENSMUST00000137990.2"	"ENSMUST00000078505.14"	"ENSMUST00000150156.2")	ENSMUSG00000021087	Rtn1
ENSMUSG00000015087.15:E033	ENSMUSG00000015087.15	E033	151.632	0.00129834	0.48154	0.487726	1	23.1022	22.7087	-0.0522853	chr2	25498469	25498477	9	-	172	153	125	135	196	153	170	184	119	98	226	138	c("ENSMUST00000140635.8"	"ENSMUST00000146012.8"	"ENSMUST00000058137.9")	ENSMUSG00000015087	Rabl6
ENSMUSG00000005078.17:E016	ENSMUSG00000005078.17	E016	119.593	0.0012984	0.518326	0.471557	1	20.4243	20.85	0.0621805	chr12	72147632	72147635	4	+	127	109	112	126	162	172	130	121	70	72	189	119	c("ENSMUST00000117449.8"	"ENSMUST00000057257.10")	ENSMUSG00000005078	Jkamp
ENSMUSG00000022091.7:E012	ENSMUSG00000022091.7	E012	26.1901	0.00129849	0.131289	0.717099	1	9.8031	9.63938	-0.0490796	chr14	70429535	70429596	62	-	16	33	22	22	25	36	22	32	18	19	37	41	c("ENSMUST00000227653.2"	"ENSMUST00000227929.2"	"ENSMUST00000022682.6"	"ENSMUST00000227259.2")	ENSMUSG00000022091	Sorbs3
ENSMUSG00000037174.19:E002	ENSMUSG00000037174.19	E002	21.5099	0.00129851	0.704445	0.401294	1	9.2551	8.77536	-0.154895	chr3	51162651	51162651	1	-	28	33	19	22	32	22	21	20	9	9	40	22	c("ENSMUST00000183463.8"	"ENSMUST00000194641.6")	ENSMUSG00000037174	Elf2
ENSMUSG00000052726.17:E003	ENSMUSG00000052726.17	E003	19.9031	0.00129851	0.520345	0.470694	1	8.54893	8.20578	-0.119078	chr1	140173945	140174089	145	+	27	16	18	13	23	28	22	13	17	18	28	19	c("ENSMUST00000119786.8"	"ENSMUST00000120709.8"	"ENSMUST00000239229.2"	"ENSMUST00000120796.8")	ENSMUSG00000052726	Kcnt2
ENSMUSG00000027778.16:E028	ENSMUSG00000027778.16	E028	25.0544	0.00129854	0.00944894	0.922563	1	9.65737	9.58238	-0.0227104	chr3	68892748	68892816	69	-	28	23	25	27	37	40	23	28	15	14	33	23	c("ENSMUST00000107812.8"	"ENSMUST00000136448.8"	"ENSMUST00000154741.8"	"ENSMUST00000029347.14"	"ENSMUST00000148031.2"	"ENSMUST00000152502.8"	"ENSMUST00000176135.2"	"ENSMUST00000169064.8")	ENSMUSG00000027778	Ift80
ENSMUSG00000040407.19:E018	ENSMUSG00000040407.19	E018	448.308	0.00129855	0.0483247	0.826004	1	37.9076	37.6938	-0.0187075	chr5	4004792	4004962	171	+	457	420	396	463	537	626	437	431	272	330	807	452	c("ENSMUST00000044492.10"	"ENSMUST00000143365.8"	"ENSMUST00000177448.2")	ENSMUSG00000040407	Akap9
ENSMUSG00000020074.8:E050	ENSMUSG00000020074.8	E050	25.4893	0.00129856	0.321597	0.57065	1	9.34116	9.66846	0.100315	chr10	62627989	62627994	6	-	22	26	25	33	21	31	26	26	23	20	35	20	c("ENSMUST00000218229.2"	"ENSMUST00000218946.2"	"ENSMUST00000217768.2"	"ENSMUST00000020268.7")	ENSMUSG00000020074	Ccar1
ENSMUSG00000028330.9:E001	ENSMUSG00000028330.9	E001	50.4085	0.00129857	0.625947	0.428846	1	13.7477	13.2347	-0.111825	chr4	46138613	46138886	274	+	56	57	57	60	74	75	48	46	31	33	58	32	ENSMUST00000030014.9	ENSMUSG00000028330	Ncbp1
ENSMUSG00000039033.12:E001	ENSMUSG00000039033.12	E001	140.546	0.00129865	0.0849182	0.77074	1	22.2589	22.1164	-0.019488	chr2	139675400	139676367	968	-	173	152	123	140	179	206	153	123	95	91	206	116	c("ENSMUST00000099304.4"	"ENSMUST00000110079.9"	"ENSMUST00000046656.9")	ENSMUSG00000039033	Tasp1
ENSMUSG00000050213.7:E006	ENSMUSG00000050213.7	E006	23.452	0.00129876	0.747004	0.387426	1	9.34253	9.11984	-0.0702367	chr4	124965095	124965483	389	+	28	24	19	21	26	39	27	28	14	17	31	18	ENSMUST00000052183.7	ENSMUSG00000050213	Snip1
ENSMUSG00000026807.9:E006	ENSMUSG00000026807.9	E006	19.2576	0.00129878	5.49896e-05	0.994083	1	8.44561	8.44919	0.0012315	chr2	28599939	28599988	50	+	19	24	18	23	20	31	26	19	7	10	20	26	c("ENSMUST00000074156.7"	"ENSMUST00000123794.2")	ENSMUSG00000026807	Ak8
ENSMUSG00000038457.18:E014	ENSMUSG00000038457.18	E014	22.225	0.00129878	0.0508418	0.821605	1	8.91742	9.03481	0.0380556	chr8	13511448	13511452	5	+	28	24	18	22	29	32	30	20	19	12	26	15	c("ENSMUST00000210804.2"	"ENSMUST00000167071.9")	ENSMUSG00000038457	Tmem255b
ENSMUSG00000028176.14:E003	ENSMUSG00000028176.14	E003	39.8544	0.00129882	1.87994	0.170341	1	11.5547	12.304	0.184002	chr3	157789303	157790075	773	-	40	38	41	42	56	39	43	48	33	22	45	41	c("ENSMUST00000200137.5"	"ENSMUST00000199890.5"	"ENSMUST00000200196.5"	"ENSMUST00000238317.3")	ENSMUSG00000028176	Lrrc7
ENSMUSG00000055322.17:E009	ENSMUSG00000055322.17	E009	23.9694	0.00129887	1.20834	0.271661	1	8.9772	9.59022	0.192328	chr1	73956792	73956960	169	-	20	26	20	22	59	25	24	19	15	19	21	26	c("ENSMUST00000212888.2"	"ENSMUST00000185702.7"	"ENSMUST00000185331.7"	"ENSMUST00000187584.7"	"ENSMUST00000187691.7"	"ENSMUST00000191104.7"	"ENSMUST00000239451.2"	"ENSMUST00000169786.8")	ENSMUSG00000055322	Tns1
ENSMUSG00000061080.12:E003	ENSMUSG00000061080.12	E003	25.1797	0.00129893	0.10085	0.750812	1	9.34896	9.60122	0.0775484	chr16	39804748	39804956	209	+	21	25	33	27	38	29	28	26	16	20	25	18	c("ENSMUST00000189358.7"	"ENSMUST00000187695.7"	"ENSMUST00000189229.7"	"ENSMUST00000191610.2")	ENSMUSG00000061080	Lsamp
ENSMUSG00000073988.14:E006	ENSMUSG00000073988.14	E006	24.6958	0.00129905	0.764723	0.381854	1	9.32978	9.76714	0.133455	chr4	20014631	20014784	154	+	20	36	24	24	32	41	22	18	21	11	37	25	c("ENSMUST00000098244.2"	"ENSMUST00000125799.8"	"ENSMUST00000121491.8"	"ENSMUST00000117632.8")	ENSMUSG00000073988	Ttpa
ENSMUSG00000029185.15:E003	ENSMUSG00000029185.15	E003	22.3114	0.00129908	0.0119775	0.912852	1	9.17448	9.22458	0.015855	chr5	65137051	65137406	356	+	29	22	20	24	39	26	21	28	11	6	37	26	c("ENSMUST00000139366.2"	"ENSMUST00000031080.15")	ENSMUSG00000029185	Fam114a1
ENSMUSG00000034560.7:E023	ENSMUSG00000034560.7	E023	21.3853	0.0012991	0.0180176	0.893221	1	8.87733	8.95169	0.0242706	chr10	83410307	83410423	117	+	15	24	15	21	22	42	22	19	15	12	33	31	c("ENSMUST00000217842.2"	"ENSMUST00000038388.7")	ENSMUSG00000034560	Washc4
ENSMUSG00000019254.17:E008	ENSMUSG00000019254.17	E008	29.3249	0.00129914	0.0109523	0.916651	1	10.3831	10.471	0.0246128	chr7	4485583	4485633	51	-	24	36	30	37	39	46	32	21	21	13	47	26	c("ENSMUST00000013886.9"	"ENSMUST00000124248.8"	"ENSMUST00000153101.7")	ENSMUSG00000019254	Ppp1r12c
ENSMUSG00000032384.17:E008	ENSMUSG00000032384.17	E008	21.5371	0.00129918	0.0755252	0.783456	1	8.81063	8.97158	0.0526676	chr9	65816370	65816450	81	+	18	26	19	26	39	33	17	22	12	15	24	19	c("ENSMUST00000205379.2"	"ENSMUST00000207167.2"	"ENSMUST00000154589.2"	"ENSMUST00000124688.8"	"ENSMUST00000206048.2"	"ENSMUST00000034949.10"	"ENSMUST00000206594.2"	"ENSMUST00000146069.8")	ENSMUSG00000032384	Csnk1g1
ENSMUSG00000033671.19:E045	ENSMUSG00000033671.19	E045	29.1826	0.00129925	0.727679	0.393637	1	10.535	10.1547	-0.107296	chr1	155838221	155838306	86	-	23	14	22	35	49	45	44	31	19	19	38	27	c("ENSMUST00000124495.3"	"ENSMUST00000138762.8")	ENSMUSG00000033671	Cep350
ENSMUSG00000011751.17+ENSMUSG00000089832.9+ENSMUSG00000092367.2:E004	ENSMUSG00000011751.17+ENSMUSG00000089832.9+ENSMUSG00000092367.2	E004	26.4657	0.0012993	2.18288	0.139553	1	9.4768	10.1159	0.190195	chr7	27041837	27041969	133	-	27	27	21	31	32	30	15	24	25	16	44	36	c("ENSMUST00000123190.8"	"ENSMUST00000003857.7"	"ENSMUST00000148933.8"	"ENSMUST00000132684.8"	"ENSMUST00000140638.2")	ENSMUSG00000011751	Sptbn4
ENSMUSG00000036769.15:E004	ENSMUSG00000036769.15	E004	35.3415	0.00129936	0.0263575	0.87103	1	11.5049	11.3845	-0.0307749	chrX	23559398	23559508	111	+	33	50	29	33	36	51	36	39	19	17	58	48	c("ENSMUST00000149483.2"	"ENSMUST00000035766.13"	"ENSMUST00000101670.3"	"ENSMUST00000142600.2")	ENSMUSG00000036769	Wdr44
ENSMUSG00000077527.3+ENSMUSG00000031691.15:E025	ENSMUSG00000077527.3+ENSMUSG00000031691.15	E025	50.1945	0.00129939	0.445722	0.504374	1	13.6445	13.3981	-0.0535898	chr8	85776988	85777159	172	+	51	55	55	42	66	74	52	51	26	31	72	56	c("ENSMUST00000210461.2"	"ENSMUST00000210576.2"	"ENSMUST00000166592.2"	"ENSMUST00000211601.2"	"ENSMUST00000093360.12")	ENSMUSG00000077527	Gm25506
ENSMUSG00000005102.14:E008	ENSMUSG00000005102.14	E008	26.2988	0.00129943	2.65585	0.10317	1	9.3964	10.3023	0.268277	chr2	118241364	118241444	81	+	24	41	28	35	36	34	20	25	15	14	37	22	c("ENSMUST00000102527.10"	"ENSMUST00000005233.12"	"ENSMUST00000110872.8"	"ENSMUST00000110877.8"	"ENSMUST00000110874.8")	ENSMUSG00000005102	Eif2ak4
ENSMUSG00000054226.14:E037	ENSMUSG00000054226.14	E037	20.4314	0.00129944	0.0409317	0.83967	1	8.5917	8.71127	0.0401928	chr6	85905078	85905502	425	+	18	22	19	23	25	29	23	23	11	14	28	20	ENSMUST00000089570.7	ENSMUSG00000054226	Tprkb
ENSMUSG00000029141.17:E013	ENSMUSG00000029141.17	E013	24.8803	0.00129951	0.814944	0.366663	1	9.21043	9.80467	0.182115	chr5	31692202	31692271	70	+	24	21	20	44	27	32	26	30	12	20	31	21	c("ENSMUST00000201481.2"	"ENSMUST00000202950.4"	"ENSMUST00000114533.9"	"ENSMUST00000202214.4"	"ENSMUST00000201858.4")	ENSMUSG00000029141	Slc4a1ap
ENSMUSG00000032298.14:E007	ENSMUSG00000032298.14	E007	21.389	0.00129953	0.56433	0.452521	1	8.65961	9.05	0.128281	chr9	57051471	57051598	128	-	24	20	19	23	19	27	22	25	16	10	32	30	c("ENSMUST00000034842.5"	"ENSMUST00000190245.7"	"ENSMUST00000186410.7")	ENSMUSG00000032298	Neil1
ENSMUSG00000030611.11:E007	ENSMUSG00000030611.11	E007	24.1441	0.00129953	3.61215	0.0573591	1	9.80712	8.82345	-0.307759	chr7	78433321	78433428	108	+	27	22	21	17	26	35	40	23	12	19	32	25	c("ENSMUST00000132922.2"	"ENSMUST00000032840.5"	"ENSMUST00000123706.8"	"ENSMUST00000133553.8"	"ENSMUST00000136001.8"	"ENSMUST00000133304.7")	ENSMUSG00000030611	Mrps11
ENSMUSG00000005370.5:E002	ENSMUSG00000005370.5	E002	23.9008	0.0012996	0.0114091	0.914937	1	9.48009	9.5704	0.0276167	chr17	88282523	88282667	145	+	15	29	15	32	47	29	27	19	10	15	51	21	c("ENSMUST00000234936.2"	"ENSMUST00000005503.5")	ENSMUSG00000005370	Msh6
ENSMUSG00000041168.11:E003	ENSMUSG00000041168.11	E003	227.169	0.00129961	0.180271	0.67114	1	28.001	27.7119	-0.032356	chr17	56921874	56922091	218	-	254	269	233	287	303	319	200	213	133	130	269	232	c("ENSMUST00000233732.2"	"ENSMUST00000047226.10")	ENSMUSG00000041168	Lonp1
ENSMUSG00000055137.8:E013	ENSMUSG00000055137.8	E013	21.2292	0.00129962	0.195723	0.658195	1	8.90469	8.6703	-0.0775935	chr13	17846286	17846359	74	-	18	23	19	23	32	21	28	17	20	11	34	17	ENSMUST00000068545.6	ENSMUSG00000055137	Sugct
ENSMUSG00000044229.10:E017	ENSMUSG00000044229.10	E017	20.4873	0.00129969	1.00972	0.31497	1	8.33277	8.87204	0.182352	chr9	48309835	48310828	994	+	13	28	15	16	29	31	25	21	18	13	23	20	c("ENSMUST00000215780.2"	"ENSMUST00000216998.2"	"ENSMUST00000217002.2"	"ENSMUST00000093853.5")	ENSMUSG00000044229	Nxpe4
ENSMUSG00000028833.14:E010	ENSMUSG00000028833.14	E010	1027.85	0.00129971	5.99823	0.0143202	1	54.1791	52.784	-0.0967273	chr4	126647118	126647202	85	-	999	917	986	1124	1163	1551	879	1136	555	580	1800	1377	c("ENSMUST00000106116.2"	"ENSMUST00000030637.14"	"ENSMUST00000127079.2")	ENSMUSG00000028833	Ncdn
ENSMUSG00000031709.16:E005	ENSMUSG00000031709.16	E005	34.5537	0.00129972	0.0630788	0.801694	1	11.1038	11.234	0.0340806	chr8	83960109	83960337	229	+	40	38	33	36	40	48	27	38	23	25	45	34	ENSMUST00000093393.5	ENSMUSG00000031709	Tbc1d9
ENSMUSG00000039809.11:E015	ENSMUSG00000039809.11	E015	43.0314	0.00129978	0.0186154	0.891475	1	12.6492	12.4438	-0.0480206	chr4	46749522	46749582	61	-	39	50	40	42	79	67	45	23	31	25	53	47	ENSMUST00000107749.4	ENSMUSG00000039809	Gabbr2
ENSMUSG00000024513.17:E007	ENSMUSG00000024513.17	E007	22.9005	0.00129982	0.000201573	0.988672	1	9.19035	9.18181	-0.00270756	chr18	70726326	70726411	86	+	29	27	19	18	31	24	42	21	19	5	32	21	c("ENSMUST00000127260.8"	"ENSMUST00000074058.11"	"ENSMUST00000133889.2")	ENSMUSG00000024513	Mbd2
ENSMUSG00000022151.17:E010	ENSMUSG00000022151.17	E010	25.7076	0.00129987	0.192902	0.660512	1	9.78285	9.71648	-0.0198379	chr15	5241525	5241611	87	+	25	27	24	24	37	36	29	24	17	14	43	25	c("ENSMUST00000144653.8"	"ENSMUST00000022751.15"	"ENSMUST00000081640.12"	"ENSMUST00000118193.8")	ENSMUSG00000022151	Ttc33
ENSMUSG00000024270.12:E010	ENSMUSG00000024270.12	E010	78.9683	0.00129988	0.0179198	0.893509	1	16.8056	16.9192	0.0200236	chr18	24732287	24732470	184	-	53	84	63	108	108	109	76	72	55	53	132	78	c("ENSMUST00000128106.2"	"ENSMUST00000070726.10"	"ENSMUST00000154205.2")	ENSMUSG00000024270	Slc39a6
ENSMUSG00000027895.11:E005	ENSMUSG00000027895.11	E005	33.3252	0.00129998	0.288323	0.591297	1	11.1886	10.9422	-0.0650663	chr3	107365517	107366868	1352	-	38	29	31	31	47	35	44	32	21	19	68	27	c("ENSMUST00000009617.10"	"ENSMUST00000238670.2")	ENSMUSG00000027895	Kcnc4
ENSMUSG00000033653.19:E034	ENSMUSG00000033653.19	E034	21.2707	0.00130002	0.0440866	0.833693	1	8.95624	8.84137	-0.0375551	chr16	21325520	21325571	52	+	19	17	12	21	27	30	20	24	17	12	43	28	c("ENSMUST00000096192.12"	"ENSMUST00000115397.8"	"ENSMUST00000117598.8"	"ENSMUST00000118923.8"	"ENSMUST00000096191.11"	"ENSMUST00000125487.8")	ENSMUSG00000033653	Vps8
ENSMUSG00000046311.14:E004	ENSMUSG00000046311.14	E004	24.0845	0.00130003	0.0909079	0.763026	1	9.35488	9.52359	0.0520557	chr11	49094325	49094332	8	+	21	32	16	32	30	31	39	27	12	13	35	16	c("ENSMUST00000128932.8"	"ENSMUST00000109197.8"	"ENSMUST00000157023.8"	"ENSMUST00000109198.8"	"ENSMUST00000137061.9"	"ENSMUST00000150284.8")	ENSMUSG00000046311	Zfp62
ENSMUSG00000022800.15:E037	ENSMUSG00000022800.15	E037	353.128	0.00130005	1.02086	0.312315	1	33.7562	34.3989	0.0609352	chr16	32726881	32729245	2365	+	399	386	329	359	478	472	358	349	219	204	501	376	ENSMUST00000023489.11	ENSMUSG00000022800	Fyttd1
ENSMUSG00000026944.19:E033	ENSMUSG00000026944.19	E033	37.4383	0.00130006	0.845943	0.357703	1	12.0264	11.5535	-0.117453	chr2	25332960	25333016	57	+	42	47	36	32	74	70	22	33	21	24	49	27	c("ENSMUST00000102919.4"	"ENSMUST00000143075.2")	ENSMUSG00000026944	Abca2
ENSMUSG00000022054.12:E003	ENSMUSG00000022054.12	E003	3268.98	0.00130006	4.32621	0.0375297	1	79.3274	80.7523	0.082148	chr14	68356732	68358833	2102	-	3565	3398	2983	3689	3959	4685	2608	3274	2421	1984	4420	3707	ENSMUST00000022638.6	ENSMUSG00000022054	Nefm
ENSMUSG00000074182.9:E024	ENSMUSG00000074182.9	E024	46.0726	0.0013001	0.338914	0.560457	1	13.072	12.7313	-0.077555	chr3	145309690	145309767	78	+	57	49	39	46	53	68	48	47	33	30	68	36	c("ENSMUST00000199033.5"	"ENSMUST00000197474.2"	"ENSMUST00000098534.9")	ENSMUSG00000074182	Znhit6
ENSMUSG00000037426.19:E053	ENSMUSG00000037426.19	E053	20.6673	0.00130012	0.0810104	0.775933	1	8.58306	8.72954	0.0492109	chr5	33094892	33094986	95	+	14	21	12	30	23	30	17	17	19	14	31	28	c("ENSMUST00000120902.8"	"ENSMUST00000049780.13"	"ENSMUST00000124780.8"	"ENSMUST00000087897.11"	"ENSMUST00000201802.4"	"ENSMUST00000119705.8"	"ENSMUST00000137169.8")	ENSMUSG00000037426	Depdc5
ENSMUSG00000041608.9:E002	ENSMUSG00000041608.9	E002	20.3817	0.00130015	0.22944	0.631939	1	8.4125	8.65677	0.0832211	chr9	120369718	120369769	52	+	17	14	16	17	24	29	22	23	18	17	27	24	ENSMUST00000047687.9	ENSMUSG00000041608	Entpd3
ENSMUSG00000024170.16:E032	ENSMUSG00000024170.16	E032	19.6549	0.00130032	0.00803661	0.928568	1	8.54399	8.48535	-0.0200246	chr17	25329681	25329807	127	-	19	14	15	16	23	34	23	22	18	8	28	27	c("ENSMUST00000155607.8"	"ENSMUST00000115181.9"	"ENSMUST00000024987.6")	ENSMUSG00000024170	Telo2
ENSMUSG00000040648.16:E023	ENSMUSG00000040648.16	E023	24.5205	0.00130036	1.90702	0.167294	1	9.04915	9.85618	0.24881	chr1	97668549	97668670	122	-	20	23	16	37	31	26	24	32	20	15	41	20	c("ENSMUST00000171129.8"	"ENSMUST00000042509.13"	"ENSMUST00000112845.8")	ENSMUSG00000040648	Ppip5k2
ENSMUSG00000000290.14:E013	ENSMUSG00000000290.14	E013	19.5517	0.00130038	0.0236404	0.877803	1	7.78933	7.71137	-0.0292076	chr10	77384507	77384621	115	+	8	42	2	26	26	12	12	41	22	4	19	26	c("ENSMUST00000000299.14"	"ENSMUST00000156644.8"	"ENSMUST00000153541.2")	ENSMUSG00000000290	Itgb2
ENSMUSG00000060212.14:E009	ENSMUSG00000060212.14	E009	20.4269	0.00130042	0.700318	0.402677	1	8.89993	8.42249	-0.160351	chr8	126494956	126495077	122	-	25	17	20	13	27	25	14	25	16	13	40	21	c("ENSMUST00000119305.3"	"ENSMUST00000047239.13"	"ENSMUST00000120589.8")	ENSMUSG00000060212	Pcnx2
ENSMUSG00000071350.13:E009	ENSMUSG00000071350.13	E009	25.7649	0.00130048	0.00454304	0.946262	1	9.78829	9.8395	0.0152105	chr14	59650930	59651128	199	-	27	16	27	31	37	35	22	20	15	12	43	44	c("ENSMUST00000161459.8"	"ENSMUST00000095775.10")	ENSMUSG00000071350	Setdb2
ENSMUSG00000024268.17:E036	ENSMUSG00000024268.17	E036	573.218	0.0013005	2.79207	0.0947318	1	41.4624	42.5752	0.0901489	chr18	25887041	25887214	174	-	602	572	553	601	717	779	520	652	349	382	840	588	ENSMUST00000225477.2	ENSMUSG00000024268	Celf4
ENSMUSG00000060771.16:E030	ENSMUSG00000060771.16	E030	40.6682	0.00130051	0.0795423	0.777919	1	12.1823	11.9585	-0.054305	chr1	37894429	37894454	26	-	24	41	43	41	60	47	68	42	22	31	49	32	c("ENSMUST00000041815.15"	"ENSMUST00000239367.2"	"ENSMUST00000193669.2"	"ENSMUST00000114902.8"	"ENSMUST00000155852.7"	"ENSMUST00000088072.10"	"ENSMUST00000123082.9")	ENSMUSG00000060771	Tsga10
ENSMUSG00000027433.6:E027	ENSMUSG00000027433.6	E027	48.4877	0.00130054	0.947406	0.330381	1	13.643	13.093	-0.120972	chr2	146891903	146891982	80	+	47	46	42	47	59	77	58	50	26	27	85	54	ENSMUST00000028921.6	ENSMUSG00000027433	Xrn2
ENSMUSG00000040265.17:E036	ENSMUSG00000040265.17	E036	20.9577	0.00130056	2.0515	0.152056	1	8.40252	9.06639	0.221175	chr1	162181089	162181292	204	-	25	30	22	26	37	21	11	28	10	12	22	18	c("ENSMUST00000070330.14"	"ENSMUST00000086074.12"	"ENSMUST00000161155.8")	ENSMUSG00000040265	Dnm3
ENSMUSG00000036270.17+ENSMUSG00000044287.7:E028	ENSMUSG00000036270.17+ENSMUSG00000044287.7	E028	22.9261	0.00130056	0.0135098	0.907469	1	9.19561	9.14228	-0.0169326	chr8	106615736	106616164	429	+	20	24	12	21	25	32	23	19	19	17	46	29	c("ENSMUST00000040254.16"	"ENSMUST00000132680.8"	"ENSMUST00000136048.8"	"ENSMUST00000119261.8")	ENSMUSG00000036270	Edc4
ENSMUSG00000020782.19:E047	ENSMUSG00000020782.19	E047	29.6392	0.00130064	0.243258	0.621863	1	10.5499	10.3005	-0.0698221	chr11	115746018	115746079	62	+	38	31	21	27	31	54	29	30	24	15	39	33	c("ENSMUST00000177736.8"	"ENSMUST00000128826.2"	"ENSMUST00000132999.2"	"ENSMUST00000103032.11"	"ENSMUST00000147878.8")	ENSMUSG00000020782	Llgl2
ENSMUSG00000035047.10:E027	ENSMUSG00000035047.10	E027	20.4414	0.00130068	0.276838	0.598781	1	8.84593	8.57802	-0.0894479	chr9	21196537	21196663	127	-	21	22	28	19	20	30	16	16	7	13	44	26	c("ENSMUST00000183912.8"	"ENSMUST00000184326.8"	"ENSMUST00000038671.10"	"ENSMUST00000184615.8"	"ENSMUST00000183503.2")	ENSMUSG00000035047	Kri1
ENSMUSG00000029771.13:E005	ENSMUSG00000029771.13	E005	19.1464	0.0013007	0.00494807	0.943921	1	7.91187	7.94855	0.0134335	chr6	29531125	29531246	122	+	10	29	7	37	36	19	7	33	14	4	17	30	c("ENSMUST00000004392.12"	"ENSMUST00000163511.7"	"ENSMUST00000167252.5"	"ENSMUST00000164626.8")	ENSMUSG00000029771	Irf5
ENSMUSG00000029771.13:E006	ENSMUSG00000029771.13	E006	19.1464	0.0013007	0.00494807	0.943921	1	7.91187	7.94855	0.0134335	chr6	29531247	29531330	84	+	10	29	7	37	36	19	7	33	14	4	17	30	c("ENSMUST00000163511.7"	"ENSMUST00000167252.5"	"ENSMUST00000164922.3"	"ENSMUST00000164626.8"	"ENSMUST00000004392.12")	ENSMUSG00000029771	Irf5
ENSMUSG00000024429.10:E002	ENSMUSG00000024429.10	E002	24.4272	0.00130073	0.137428	0.710852	1	9.42856	9.57254	0.0441424	chr17	36291280	36291508	229	+	29	23	19	28	30	41	22	22	20	10	31	33	ENSMUST00000174275.2	ENSMUSG00000024429	Gnl1
ENSMUSG00000057541.15:E017	ENSMUSG00000057541.15	E017	20.1174	0.00130081	0.000169545	0.989611	1	8.59074	8.60523	0.00489945	chr5	23957260	23957385	126	-	13	21	18	22	12	37	15	23	13	14	34	30	c("ENSMUST00000148921.2"	"ENSMUST00000131992.8"	"ENSMUST00000119946.8"	"ENSMUST00000131404.2"	"ENSMUST00000147922.8"	"ENSMUST00000148618.8")	ENSMUSG00000057541	Pus7
ENSMUSG00000025413.14:E025	ENSMUSG00000025413.14	E025	271.311	0.00130095	1.15579	0.282341	1	29.8117	30.5104	0.0731365	chr4	106536064	106536086	23	-	321	333	290	263	346	359	271	259	168	164	337	262	c("ENSMUST00000135676.2"	"ENSMUST00000132572.2"	"ENSMUST00000127571.8"	"ENSMUST00000026480.13")	ENSMUSG00000025413	Ttc4
ENSMUSG00000039263.17:E008	ENSMUSG00000039263.17	E008	18.9132	0.00130098	0.393915	0.530249	1	8.17612	8.49908	0.112599	chr2	173956190	173956271	82	+	16	32	11	18	31	24	19	28	13	6	24	18	c("ENSMUST00000136449.2"	"ENSMUST00000125502.3"	"ENSMUST00000044415.16"	"ENSMUST00000153957.8")	ENSMUSG00000039263	Npepl1
ENSMUSG00000031885.15:E006	ENSMUSG00000031885.15	E006	39.7861	0.00130101	0.00257232	0.95955	1	11.9093	11.9493	0.0098214	chr8	105897938	105898024	87	+	32	34	21	54	52	51	40	45	39	25	54	43	c("ENSMUST00000109395.8"	"ENSMUST00000109392.9"	"ENSMUST00000186070.2"	"ENSMUST00000052209.9"	"ENSMUST00000109394.3")	ENSMUSG00000031885	Cbfb
ENSMUSG00000066621.13:E051	ENSMUSG00000066621.13	E051	81.9088	0.00130101	0.206925	0.649188	1	17.1865	17.4747	0.0494973	chr5	144160377	144160424	48	-	63	94	66	99	89	130	63	87	32	53	154	120	c("ENSMUST00000156129.2"	"ENSMUST00000085701.7")	ENSMUSG00000066621	Tecpr1
ENSMUSG00000027748.12:E018	ENSMUSG00000027748.12	E018	32.1484	0.00130102	1.70354	0.191825	1	10.4925	11.134	0.173316	chr3	54223038	54223079	42	+	19	35	31	53	41	29	39	36	17	19	47	35	c("ENSMUST00000200048.5"	"ENSMUST00000200341.2"	"ENSMUST00000029311.11")	ENSMUSG00000027748	Trpc4
ENSMUSG00000029145.13:E037	ENSMUSG00000029145.13	E037	287.27	0.00130106	0.335005	0.562727	1	30.7474	31.1451	0.0407509	chr5	31350344	31350352	9	-	329	317	287	299	355	393	249	314	203	169	366	287	c("ENSMUST00000200983.4"	"ENSMUST00000166769.8"	"ENSMUST00000202758.4"	"ENSMUST00000201154.2"	"ENSMUST00000114603.8"	"ENSMUST00000077693.10")	ENSMUSG00000029145	Eif2b4
ENSMUSG00000077221.3+ENSMUSG00000040549.17:E002	ENSMUSG00000077221.3+ENSMUSG00000040549.17	E002	26.6144	0.00130111	0.535684	0.464227	1	9.47344	9.93154	0.13761	chr2	91357323	91357425	103	+	25	28	26	25	37	27	25	27	24	21	31	25	ENSMUST00000123253.8	ENSMUSG00000077221	Snord67
ENSMUSG00000026786.15:E006	ENSMUSG00000026786.15	E006	24.1256	0.00130111	0.231124	0.630692	1	9.17847	8.91609	-0.0844077	chr2	22713307	22713608	302	+	16	29	14	44	35	25	12	44	19	7	20	36	c("ENSMUST00000131195.8"	"ENSMUST00000148315.8"	"ENSMUST00000014290.15"	"ENSMUST00000132993.2")	ENSMUSG00000026786	Apbb1ip
ENSMUSG00000001774.9:E001	ENSMUSG00000001774.9	E001	549.148	0.00130114	1.64716	0.199346	1	40.8505	41.7346	0.0725145	chr9	18203421	18203595	175	+	516	633	571	620	829	815	535	470	344	348	731	464	ENSMUST00000001825.9	ENSMUSG00000001774	Chordc1
ENSMUSG00000026037.15:E020	ENSMUSG00000026037.15	E020	23.5179	0.00130118	0.0173571	0.895185	1	9.31868	9.39871	0.0249027	chr1	58539505	58539543	39	-	25	31	23	28	38	35	16	27	15	11	35	15	c("ENSMUST00000027198.12"	"ENSMUST00000191206.2")	ENSMUSG00000026037	Orc2
ENSMUSG00000096780.8:E022	ENSMUSG00000096780.8	E022	27.6007	0.0013012	0.21764	0.640844	1	10.2532	9.99196	-0.0752806	chr17	6726000	6726087	88	-	26	35	22	23	37	44	18	30	17	20	57	22	c("ENSMUST00000188746.7"	"ENSMUST00000167717.4")	ENSMUSG00000096780	Tmem181b-ps
ENSMUSG00000028608.16:E009	ENSMUSG00000028608.16	E009	22.1338	0.0013012	2.06195	0.151017	1	8.64082	9.43108	0.254681	chr4	107747105	107747210	106	+	25	18	18	26	28	27	18	25	17	11	35	30	c("ENSMUST00000125107.8"	"ENSMUST00000132417.8"	"ENSMUST00000128474.2")	ENSMUSG00000028608	Czib
ENSMUSG00000026429.10:E014	ENSMUSG00000026429.10	E014	20.0642	0.00130127	0.0535247	0.81704	1	8.59874	8.4682	-0.0444779	chr1	134901538	134901879	342	+	19	19	24	32	23	20	21	12	12	12	24	30	c("ENSMUST00000027687.8"	"ENSMUST00000188177.2"	"ENSMUST00000223886.2")	ENSMUSG00000026429	Ube2t
ENSMUSG00000022957.21:E078	ENSMUSG00000022957.21	E078	29.7179	0.00130131	0.0122437	0.911893	1	10.508	10.4895	-0.00513157	chr16	91696393	91696396	4	+	36	20	22	37	48	36	36	37	19	14	46	26	c("ENSMUST00000114002.9"	"ENSMUST00000064797.12")	ENSMUSG00000022957	Itsn1
ENSMUSG00000002871.15:E066	ENSMUSG00000002871.15	E066	25.4199	0.00130132	0.340751	0.559396	1	9.32114	9.62395	0.0931171	chr6	88889214	88889220	7	+	35	24	20	25	26	30	26	31	22	21	28	18	ENSMUST00000129979.7	ENSMUSG00000002871	Tpra1
ENSMUSG00000029657.16:E005	ENSMUSG00000029657.16	E005	871.975	0.00130132	0.723717	0.394927	1	49.6907	50.2733	0.0420608	chr5	149540920	149540924	5	-	906	812	770	1009	1121	1252	844	781	573	566	1303	986	c("ENSMUST00000202089.4"	"ENSMUST00000201877.2"	"ENSMUST00000074846.14"	"ENSMUST00000202361.4")	ENSMUSG00000029657	Hsph1
ENSMUSG00000021375.12:E001	ENSMUSG00000021375.12	E001	56.8863	0.00130134	0.181208	0.670337	1	14.3231	14.5029	0.0367818	chr13	46902563	46902570	8	-	61	82	69	59	107	73	46	48	32	22	61	60	ENSMUST00000056978.8	ENSMUSG00000021375	Kif13a
ENSMUSG00000054942.14:E031	ENSMUSG00000054942.14	E031	22.3938	0.00130138	0.0561751	0.812647	1	9.10537	9.01982	-0.0274716	chr3	152046021	152046021	1	-	26	27	11	18	24	27	30	28	14	14	35	26	c("ENSMUST00000068243.11"	"ENSMUST00000073089.13"	"ENSMUST00000200241.2")	ENSMUSG00000054942	Miga1
ENSMUSG00000025429.10:E003	ENSMUSG00000025429.10	E003	20.2921	0.00130149	0.162808	0.686585	1	8.60112	8.82607	0.0750886	chr18	77922825	77922925	101	+	18	25	12	22	40	21	23	16	9	14	36	23	c("ENSMUST00000114741.4"	"ENSMUST00000238172.2")	ENSMUSG00000025429	Pstpip2
ENSMUSG00000028053.14:E002	ENSMUSG00000028053.14	E002	25.4349	0.0013015	0.15217	0.696471	1	9.68683	9.44497	-0.0736624	chr3	88873119	88873635	517	+	32	26	29	23	42	25	25	21	19	16	27	27	c("ENSMUST00000090933.5"	"ENSMUST00000186583.7")	ENSMUSG00000028053	Ash1l
ENSMUSG00000013787.16:E028	ENSMUSG00000013787.16	E028	42.6061	0.00130151	0.498475	0.480171	1	12.434	12.7768	0.0797708	chr17	35125671	35125719	49	+	37	51	37	41	75	59	34	37	33	17	82	44	c("ENSMUST00000114033.9"	"ENSMUST00000097342.10"	"ENSMUST00000078061.13"	"ENSMUST00000013931.12"	"ENSMUST00000124846.8")	ENSMUSG00000013787	Ehmt2
ENSMUSG00000064179.14:E022	ENSMUSG00000064179.14	E022	26.0693	0.00130152	0.316346	0.573812	1	9.62045	9.19017	-0.133257	chr7	4513380	4513387	8	-	31	15	75	29	14	24	39	17	13	10	25	23	ENSMUST00000178163.8	ENSMUSG00000064179	Tnnt1
ENSMUSG00000018848.5:E021	ENSMUSG00000018848.5	E021	62.887	0.00130156	2.33872	0.126193	1	15.51	14.7321	-0.152036	chr11	35723398	35723490	93	-	55	57	55	71	68	100	60	55	38	45	124	68	ENSMUST00000137815.2	ENSMUSG00000018848	Rars
ENSMUSG00000022876.19:E002	ENSMUSG00000022876.19	E002	23.5121	0.00130156	0.362537	0.547101	1	7.63944	8.03296	0.145869	chr16	75656145	75656527	383	-	6	46	8	40	48	11	4	44	25	6	10	39	c("ENSMUST00000226794.2"	"ENSMUST00000114239.9"	"ENSMUST00000114240.3")	ENSMUSG00000022876	Samsn1
ENSMUSG00000078676.10+ENSMUSG00000052915.15:E019	ENSMUSG00000078676.10+ENSMUSG00000052915.15	E019	25.3396	0.00130167	1.54849	0.213359	1	9.45202	9.76465	0.0948052	chr11	98696434	98696605	172	+	24	24	28	27	34	32	26	32	22	10	33	23	c("ENSMUST00000107487.10"	"ENSMUST00000141016.2"	"ENSMUST00000037915.9")	ENSMUSG00000078676	Casc3
ENSMUSG00000002602.17:E023	ENSMUSG00000002602.17	E023	22.1626	0.00130168	0.0691834	0.792529	1	9.02408	8.8586	-0.0538523	chr7	25478049	25478104	56	-	18	21	12	19	37	23	18	36	16	14	31	31	c("ENSMUST00000002677.11"	"ENSMUST00000085948.11"	"ENSMUST00000132989.8")	ENSMUSG00000002602	Axl
ENSMUSG00000050234.8:E001	ENSMUSG00000050234.8	E001	40.5389	0.00130171	0.071467	0.789213	1	11.9795	12.07	0.0220471	chr4	127205214	127206778	1565	-	54	44	40	43	38	39	39	42	31	29	66	32	ENSMUST00000053753.8	ENSMUSG00000050234	Gja4
ENSMUSG00000024231.16:E033	ENSMUSG00000024231.16	E033	215.929	0.00130171	0.423069	0.51541	1	27.011	27.4536	0.0505125	chr18	3435014	3435385	372	+	229	230	197	232	230	312	235	215	138	120	326	247	c("ENSMUST00000025073.12"	"ENSMUST00000162301.8"	"ENSMUST00000080089.11")	ENSMUSG00000024231	Cul2
ENSMUSG00000032369.14:E010	ENSMUSG00000032369.14	E010	19.2684	0.00130171	0.0114616	0.914742	1	8.3329	8.38494	0.0180955	chr9	92148765	92148926	162	+	22	22	25	14	25	19	16	23	15	11	31	15	c("ENSMUST00000187952.2"	"ENSMUST00000186364.2"	"ENSMUST00000093801.10")	ENSMUSG00000032369	Plscr1
ENSMUSG00000031652.12:E006	ENSMUSG00000031652.12	E006	31.7842	0.00130174	0.142488	0.70582	1	10.4906	10.7212	0.0634692	chr8	87573443	87573550	108	-	40	45	36	37	35	41	36	20	25	20	19	30	c("ENSMUST00000210029.2"	"ENSMUST00000034074.8")	ENSMUSG00000031652	N4bp1
ENSMUSG00000025745.13:E040	ENSMUSG00000025745.13	E040	25.8722	0.00130176	0.636262	0.425068	1	9.49229	9.86982	0.113645	chr5	30359989	30360160	172	-	34	35	27	32	30	23	20	25	16	15	33	30	ENSMUST00000156859.3	ENSMUSG00000025745	Hadha
ENSMUSG00000060147.16:E014	ENSMUSG00000060147.16	E014	20.8134	0.00130179	1.26495	0.260716	1	8.95025	8.449	-0.167622	chr13	34114008	34114107	100	-	19	11	18	19	20	27	22	24	15	16	41	27	c("ENSMUST00000167163.8"	"ENSMUST00000168350.8"	"ENSMUST00000167260.8"	"ENSMUST00000043552.17"	"ENSMUST00000171034.8"	"ENSMUST00000076532.14"	"ENSMUST00000171252.8"	"ENSMUST00000171985.2"	"ENSMUST00000017188.14"	"ENSMUST00000168400.8"	"ENSMUST00000164627.8")	ENSMUSG00000060147	Serpinb6a
ENSMUSG00000032232.15:E022	ENSMUSG00000032232.15	E022	22.32	0.00130187	3.36666	0.0665285	1	8.62479	9.55368	0.297702	chr9	71624678	71624779	102	-	15	22	33	26	32	32	15	25	20	7	36	18	c("ENSMUST00000072899.9"	"ENSMUST00000121322.8"	"ENSMUST00000122065.2")	ENSMUSG00000032232	Cgnl1
ENSMUSG00000024650.6:E001	ENSMUSG00000024650.6	E001	19.6029	0.00130189	0.00982468	0.921043	1	8.45723	8.43005	-0.00935645	chr19	8595403	8596010	608	+	25	16	7	18	32	19	18	11	18	19	46	15	ENSMUST00000010250.4	ENSMUSG00000024650	Slc22a6
ENSMUSG00000008855.18+ENSMUSG00000098863.3:E041	ENSMUSG00000008855.18+ENSMUSG00000098863.3	E041	92.914	0.00130197	0.0770676	0.781311	1	18.2021	18.3129	0.0181153	chr11	102093370	102093581	212	-	92	113	62	87	142	146	85	104	86	37	127	89	c("ENSMUST00000008999.12"	"ENSMUST00000107151.9"	"ENSMUST00000107150.8"	"ENSMUST00000124077.8"	"ENSMUST00000107152.9"	"ENSMUST00000149087.8")	ENSMUSG00000008855	Hdac5
ENSMUSG00000025579.15:E001	ENSMUSG00000025579.15	E001	65.7968	0.00130198	0.167141	0.682665	1	15.3439	15.5918	0.0474083	chr11	119158713	119158851	139	+	60	56	52	82	79	83	51	91	37	43	117	79	ENSMUST00000106259.9	ENSMUSG00000025579	Gaa
ENSMUSG00000052387.17:E042	ENSMUSG00000052387.17	E042	23.3977	0.001302	0.276967	0.598696	1	9.03764	9.3135	0.0875219	chr19	22879352	22879580	229	+	35	26	34	28	32	24	15	12	18	14	27	22	c("ENSMUST00000237357.2"	"ENSMUST00000236804.2"	"ENSMUST00000238066.2"	"ENSMUST00000237820.2"	"ENSMUST00000236372.2"	"ENSMUST00000037901.14"	"ENSMUST00000237223.2"	"ENSMUST00000074770.13"	"ENSMUST00000238159.2"	"ENSMUST00000087576.12"	"ENSMUST00000236312.2"	"ENSMUST00000099569.10"	"ENSMUST00000235522.2"	"ENSMUST00000235780.2"	"ENSMUST00000099564.10")	ENSMUSG00000052387	Trpm3
ENSMUSG00000021555.16:E005	ENSMUSG00000021555.16	E005	179.257	0.00130201	0.407831	0.523072	1	25.1202	24.7417	-0.0466393	chr13	59733967	59733983	17	+	182	178	175	183	210	260	199	192	115	110	295	151	c("ENSMUST00000022038.15"	"ENSMUST00000168367.8"	"ENSMUST00000225670.2"	"ENSMUST00000166923.9")	ENSMUSG00000021555	Naa35
ENSMUSG00000045095.17:E034	ENSMUSG00000045095.17	E034	23.3239	0.00130203	0.592367	0.441505	1	9.08765	9.57186	0.151157	chr6	93792687	93792806	120	-	24	24	16	40	31	32	28	21	17	8	35	21	c("ENSMUST00000203688.3"	"ENSMUST00000093769.8"	"ENSMUST00000089317.12"	"ENSMUST00000204532.3"	"ENSMUST00000204167.2"	"ENSMUST00000203519.3"	"ENSMUST00000205116.3"	"ENSMUST00000055224.15"	"ENSMUST00000204347.3")	ENSMUSG00000045095	Magi1
ENSMUSG00000026208.10:E010	ENSMUSG00000026208.10	E010	18.7451	0.00130209	0.0412621	0.839033	1	8.32793	8.22757	-0.035236	chr1	75340115	75340282	168	+	27	14	18	23	19	21	20	11	9	14	36	24	c("ENSMUST00000125948.2"	"ENSMUST00000027409.10")	ENSMUSG00000026208	Des
ENSMUSG00000031283.17:E003	ENSMUSG00000031283.17	E003	26.7441	0.0013021	0.00879489	0.925283	1	9.78074	9.7405	-0.0120153	chrX	142074091	142074180	90	-	37	29	20	25	30	30	24	30	19	25	40	17	c("ENSMUST00000063029.13"	"ENSMUST00000112878.9")	ENSMUSG00000031283	Chrdl1
ENSMUSG00000020153.15:E018	ENSMUSG00000020153.15	E018	22.7541	0.00130211	0.190973	0.662108	1	9.01242	9.26742	0.0812143	chr10	80090971	80090974	4	+	27	24	20	27	32	32	16	21	16	16	37	17	ENSMUST00000155336.2	ENSMUSG00000020153	Ndufs7
ENSMUSG00000061455.14:E003	ENSMUSG00000061455.14	E003	19.4776	0.00130211	0.00202394	0.964117	1	8.41941	8.44586	0.0091172	chr4	48124926	48124934	9	+	26	23	13	25	17	30	18	16	12	15	30	18	c("ENSMUST00000107720.9"	"ENSMUST00000107721.8"	"ENSMUST00000153502.8")	ENSMUSG00000061455	Stx17
ENSMUSG00000023186.15:E021	ENSMUSG00000023186.15	E021	18.3775	0.00130218	0.0243819	0.875917	1	8.25042	8.38332	0.0464458	chr9	38647248	38647282	35	+	17	21	17	14	34	28	17	22	13	5	27	21	c("ENSMUST00000152295.2"	"ENSMUST00000118144.8"	"ENSMUST00000001544.12")	ENSMUSG00000023186	Vwa5a
ENSMUSG00000052949.15:E013	ENSMUSG00000052949.15	E013	26.7811	0.00130229	0.32898	0.56626	1	9.76003	9.94465	0.0546237	chr11	116240786	116241024	239	-	19	34	32	20	54	29	33	24	19	14	28	26	c("ENSMUST00000106398.9"	"ENSMUST00000149147.8"	"ENSMUST00000100202.10")	ENSMUSG00000052949	Rnf157
ENSMUSG00000006392.17:E029	ENSMUSG00000006392.17	E029	29.1927	0.0013023	0.00730114	0.931906	1	10.2388	10.2778	0.0111063	chr4	118272309	118272979	671	+	31	29	20	29	24	51	25	29	23	24	46	30	ENSMUST00000106384.10	ENSMUSG00000006392	Med8
ENSMUSG00000099047.3+ENSMUSG00000041638.19:E034	ENSMUSG00000099047.3+ENSMUSG00000041638.19	E034	20.1075	0.00130231	1.14047	0.285554	1	9.03947	8.42494	-0.204776	chr5	115725848	115725923	76	+	29	26	22	20	21	30	9	20	11	7	40	25	ENSMUST00000064454.12	ENSMUSG00000099047	Mir7029
ENSMUSG00000054770.17:E008	ENSMUSG00000054770.17	E008	22.391	0.00130239	0.306186	0.58003	1	9.01963	9.2857	0.0846254	chr1	57998302	57998404	103	-	20	27	14	23	21	25	23	25	17	11	56	24	c("ENSMUST00000164963.8"	"ENSMUST00000163061.8"	"ENSMUST00000114410.10"	"ENSMUST00000159826.2"	"ENSMUST00000160614.9"	"ENSMUST00000161608.8"	"ENSMUST00000163006.2")	ENSMUSG00000054770	Kctd18
ENSMUSG00000036561.10:E033	ENSMUSG00000036561.10	E033	53.212	0.00130243	0.0599423	0.806587	1	13.9828	13.8177	-0.0349802	chr15	89166294	89166382	89	+	39	50	45	54	72	75	39	52	34	44	100	63	c("ENSMUST00000088788.4"	"ENSMUST00000238818.2"	"ENSMUST00000228284.2"	"ENSMUST00000226875.2")	ENSMUSG00000036561	Ppp6r2
ENSMUSG00000026853.16:E004	ENSMUSG00000026853.16	E004	19.3261	0.00130246	0.590773	0.442121	1	8.16532	8.56132	0.137653	chr2	30292510	30292589	80	-	22	13	25	16	27	19	11	27	21	8	31	18	c("ENSMUST00000155790.8"	"ENSMUST00000102855.8"	"ENSMUST00000146603.2"	"ENSMUST00000028207.13")	ENSMUSG00000026853	Crat
ENSMUSG00000049122.18:E007	ENSMUSG00000049122.18	E007	20.7732	0.00130247	0.306006	0.580142	1	8.67261	8.59512	-0.0261019	chr4	74054065	74054188	124	+	29	17	20	28	27	25	22	12	18	15	29	13	c("ENSMUST00000098006.9"	"ENSMUST00000084474.6")	ENSMUSG00000049122	Frmd3
ENSMUSG00000028179.13:E004	ENSMUSG00000028179.13	E004	20.426	0.00130247	0.0281851	0.866674	1	8.59962	8.70117	0.0341405	chr3	157602939	157602967	29	-	15	17	17	23	27	22	22	17	15	15	40	25	c("ENSMUST00000129805.2"	"ENSMUST00000118539.2"	"ENSMUST00000198009.2")	ENSMUSG00000028179	Cth
ENSMUSG00000052911.10:E038	ENSMUSG00000052911.10	E038	19.1505	0.00130251	0.168153	0.681758	1	8.31649	8.48696	0.0589818	chr9	108365146	108365330	185	+	17	27	18	25	27	20	12	24	10	10	30	22	c("ENSMUST00000193301.2"	"ENSMUST00000065014.10")	ENSMUSG00000052911	Lamb2
ENSMUSG00000005981.12:E019	ENSMUSG00000005981.12	E019	21.027	0.00130256	0.0065991	0.935255	1	8.72783	8.69087	-0.0123406	chr16	3883097	3883193	97	-	16	9	24	28	19	22	22	27	13	17	38	24	ENSMUST00000006137.9	ENSMUSG00000005981	Trap1
ENSMUSG00000019813.17:E010	ENSMUSG00000019813.17	E010	23.6391	0.00130256	0.002737	0.958277	1	9.27972	9.34051	0.0190111	chr10	41599857	41599934	78	-	24	21	22	29	27	29	32	15	14	14	35	34	c("ENSMUST00000186239.7"	"ENSMUST00000189770.7"	"ENSMUST00000190022.7"	"ENSMUST00000187143.7"	"ENSMUST00000105505.10"	"ENSMUST00000019951.16")	ENSMUSG00000019813	Cep57l1
ENSMUSG00000022807.10:E015	ENSMUSG00000022807.10	E015	46.2805	0.00130258	1.41464	0.234288	1	13.2363	12.617	-0.140681	chr16	33062106	33063636	1531	+	58	55	52	50	61	55	43	47	41	19	60	33	c("ENSMUST00000039733.10"	"ENSMUST00000232100.2"	"ENSMUST00000232181.2")	ENSMUSG00000022807	Osbpl11
ENSMUSG00000025898.7:E007	ENSMUSG00000025898.7	E007	56.4392	0.00130259	0.107145	0.743418	1	14.2055	14.4121	0.0425578	chr9	3418656	3418775	120	+	71	52	52	81	81	62	55	41	40	32	86	54	c("ENSMUST00000212128.2"	"ENSMUST00000027027.7")	ENSMUSG00000025898	Cwf19l2
ENSMUSG00000003680.17:E034	ENSMUSG00000003680.17	E034	20.3638	0.0013026	0.11992	0.729121	1	8.65089	8.86948	0.0725866	chr19	8763630	8763631	2	-	22	16	11	24	31	45	15	11	17	11	34	25	c("ENSMUST00000176688.8"	"ENSMUST00000177056.8"	"ENSMUST00000176610.9")	ENSMUSG00000003680	Taf6l
ENSMUSG00000037243.18:E001	ENSMUSG00000037243.18	E001	31.6332	0.00130263	0.604083	0.437024	1	11.059	10.6032	-0.122948	chr11	58197895	58197997	103	+	17	36	21	37	41	66	20	34	17	28	58	27	ENSMUST00000153510.9	ENSMUSG00000037243	Zfp692
ENSMUSG00000022762.19:E014	ENSMUSG00000022762.19	E014	28.3602	0.00130267	0.108885	0.741418	1	10.043	10.2829	0.0688555	chr16	81314409	81314505	97	+	32	36	21	24	50	37	24	23	26	17	40	23	c("ENSMUST00000232550.2"	"ENSMUST00000037785.14"	"ENSMUST00000067602.5")	ENSMUSG00000022762	Ncam2
ENSMUSG00000036469.17:E013	ENSMUSG00000036469.17	E013	23.1604	0.00130273	0.0159043	0.899643	1	9.22663	9.19703	-0.00935323	chr8	66574403	66574551	149	+	28	25	18	23	39	34	31	18	10	18	26	20	c("ENSMUST00000152320.8"	"ENSMUST00000110256.8"	"ENSMUST00000110255.8"	"ENSMUST00000178982.8"	"ENSMUST00000098708.11"	"ENSMUST00000110258.8")	ENSMUSG00000036469	Marchf1
ENSMUSG00000113047.2:E003	ENSMUSG00000113047.2	E003	19.9351	0.00130274	0.0836085	0.772466	1	8.54448	8.68431	0.0472036	chr13	74703926	74703986	61	-	22	21	16	28	23	30	27	16	8	11	26	25	c("ENSMUST00000221408.2"	"ENSMUST00000222092.2")	ENSMUSG00000113047	Gm47469
ENSMUSG00000031996.18:E018	ENSMUSG00000031996.18	E018	711.346	0.00130276	0.055065	0.814473	1	46.1654	45.9965	-0.0128476	chr9	31075839	31075969	131	-	668	634	518	803	909	1069	608	652	475	493	1314	848	c("ENSMUST00000213254.2"	"ENSMUST00000072634.15"	"ENSMUST00000217516.2"	"ENSMUST00000217641.2"	"ENSMUST00000079758.9")	ENSMUSG00000031996	Aplp2
ENSMUSG00000038646.14:E008	ENSMUSG00000038646.14	E008	1133.76	0.00130289	0.803714	0.369985	1	55.7045	55.0491	-0.0445497	chr7	81419229	81419239	11	+	1463	1274	976	1157	1237	1772	1177	913	640	748	1648	1236	ENSMUST00000042166.11	ENSMUSG00000038646	Ramac
ENSMUSG00000029919.6:E002	ENSMUSG00000029919.6	E002	39.8018	0.00130292	2.66771	0.102404	1	12.3425	11.2992	-0.258584	chr6	65096021	65097072	1052	-	42	51	28	51	55	43	26	52	47	12	42	40	c("ENSMUST00000205250.2"	"ENSMUST00000031982.5")	ENSMUSG00000029919	Hpgds
ENSMUSG00000071369.12:E035	ENSMUSG00000071369.12	E035	26.9911	0.00130294	0.424741	0.514581	1	9.65835	10.0165	0.106132	chr10	20007711	20007954	244	+	31	23	24	30	38	36	33	33	20	18	23	21	c("ENSMUST00000120259.8"	"ENSMUST00000095806.10")	ENSMUSG00000071369	Map3k5
ENSMUSG00000002997.16:E005	ENSMUSG00000002997.16	E005	39.7108	0.00130295	0.399058	0.527576	1	12.0695	12.0736	0.000999107	chr12	32012998	32013136	139	-	34	28	26	44	52	56	48	33	24	30	77	50	c("ENSMUST00000146865.2"	"ENSMUST00000003079.12"	"ENSMUST00000036497.16")	ENSMUSG00000002997	Prkar2b
ENSMUSG00000027822.17:E005	ENSMUSG00000027822.17	E005	27.999	0.00130298	0.303421	0.581746	1	10.1871	9.91369	-0.0793304	chr3	63850643	63850837	195	-	27	22	34	35	35	29	27	21	25	13	36	41	c("ENSMUST00000029402.15"	"ENSMUST00000161659.8"	"ENSMUST00000160883.2")	ENSMUSG00000027822	Slc33a1
ENSMUSG00000026821.17:E007	ENSMUSG00000026821.17	E007	22.072	0.00130298	0.359321	0.548883	1	9.30599	9.00144	-0.0968554	chr2	28430723	28430737	15	+	18	18	16	20	34	45	18	25	13	11	39	29	c("ENSMUST00000238699.2"	"ENSMUST00000113893.8"	"ENSMUST00000100241.10"	"ENSMUST00000137513.8"	"ENSMUST00000028170.15"	"ENSMUST00000135803.8")	ENSMUSG00000026821	Ralgds
ENSMUSG00000032827.16:E016	ENSMUSG00000032827.16	E016	1175.1	0.00130302	4.4687	0.0345213	1	56.8695	55.3219	-0.104442	chr6	5063991	5064095	105	+	1258	1063	1333	1595	1428	1354	1552	1278	696	689	1532	802	c("ENSMUST00000176263.8"	"ENSMUST00000035813.9"	"ENSMUST00000164110.9"	"ENSMUST00000176729.8"	"ENSMUST00000177153.8"	"ENSMUST00000177456.8"	"ENSMUST00000175889.8"	"ENSMUST00000168998.9")	ENSMUSG00000032827	Ppp1r9a
ENSMUSG00000053390.17:E001	ENSMUSG00000053390.17	E001	23.6346	0.00130306	0.00189704	0.965259	1	9.29786	9.29612	-0.000542355	chr17	33212103	33212112	10	+	27	23	18	24	29	41	28	18	17	14	26	30	ENSMUST00000129057.2	ENSMUSG00000053390	Zfp952
ENSMUSG00000032369.14:E009	ENSMUSG00000032369.14	E009	19.549	0.00130307	0.101105	0.750508	1	8.33276	8.49416	0.0557668	chr9	92148444	92148664	221	+	23	22	24	14	25	19	16	25	16	11	31	15	c("ENSMUST00000187952.2"	"ENSMUST00000186364.2"	"ENSMUST00000093801.10")	ENSMUSG00000032369	Plscr1
ENSMUSG00000020923.18:E034	ENSMUSG00000020923.18	E034	20.9991	0.00130308	1.9897	0.158372	1	9.22434	8.44295	-0.257495	chr11	102207300	102207501	202	-	26	21	23	24	21	31	23	15	13	9	36	25	c("ENSMUST00000107115.8"	"ENSMUST00000146896.9"	"ENSMUST00000128016.2"	"ENSMUST00000079589.11")	ENSMUSG00000020923	Ubtf
ENSMUSG00000001911.17:E007	ENSMUSG00000001911.17	E007	616.26	0.00130315	3.14551	0.076136	1	44.1732	42.7409	-0.113349	chr8	85434843	85434847	5	-	707	823	650	592	950	1025	466	478	356	362	806	572	c("ENSMUST00000148644.2"	"ENSMUST00000109764.8")	ENSMUSG00000001911	Nfix
ENSMUSG00000074886.12:E017	ENSMUSG00000074886.12	E017	25.8059	0.0013032	0.341177	0.559151	1	9.82946	9.60577	-0.0670812	chr13	55600985	55601074	90	+	32	18	24	21	23	44	28	26	15	16	47	33	c("ENSMUST00000224653.2"	"ENSMUST00000225925.2"	"ENSMUST00000099482.5"	"ENSMUST00000001115.16"	"ENSMUST00000224118.2"	"ENSMUST00000224995.2")	ENSMUSG00000074886	Grk6
ENSMUSG00000030314.17:E006	ENSMUSG00000030314.17	E006	24.0737	0.00130326	1.1969	0.273943	1	9.71762	9.1229	-0.183921	chr6	114620088	114620089	2	+	32	21	22	23	28	40	23	17	18	13	42	26	c("ENSMUST00000032457.17"	"ENSMUST00000169310.10"	"ENSMUST00000183165.8"	"ENSMUST00000182169.8"	"ENSMUST00000182098.8"	"ENSMUST00000183127.4"	"ENSMUST00000182793.8")	ENSMUSG00000030314	Atg7
ENSMUSG00000023829.10:E004	ENSMUSG00000023829.10	E004	26.3238	0.0013033	0.00354494	0.952522	1	9.79984	9.7721	-0.00826126	chr17	12869756	12869858	103	-	26	27	19	26	45	29	16	26	17	21	40	36	c("ENSMUST00000233691.2"	"ENSMUST00000233601.2"	"ENSMUST00000024596.10")	ENSMUSG00000023829	Slc22a1
ENSMUSG00000004530.13:E010	ENSMUSG00000004530.13	E010	20.646	0.0013033	0.0679467	0.79435	1	8.5643	8.71156	0.0495795	chr5	113986588	113986613	26	-	19	29	23	20	23	22	21	21	9	16	25	26	c("ENSMUST00000168634.2"	"ENSMUST00000111283.3"	"ENSMUST00000163995.8"	"ENSMUST00000164980.8"	"ENSMUST00000004646.13")	ENSMUSG00000004530	Coro1c
ENSMUSG00000031584.17:E002	ENSMUSG00000031584.17	E002	25.1602	0.00130331	0.298065	0.585098	1	9.45464	9.93951	0.145733	chr8	34143266	34143807	542	+	21	15	16	25	49	35	29	14	18	15	44	40	ENSMUST00000033992.9	ENSMUSG00000031584	Gsr
ENSMUSG00000047342.18:E027	ENSMUSG00000047342.18	E027	25.2563	0.00130341	0.33096	0.565094	1	9.79729	9.47864	-0.096338	chr11	62680250	62680288	39	-	40	32	23	34	29	29	35	20	17	8	29	21	ENSMUST00000054654.13	ENSMUSG00000047342	Zfp286
ENSMUSG00000024862.17:E001	ENSMUSG00000024862.17	E001	107.36	0.00130343	0.74036	0.389546	1	19.1328	19.7065	0.0886154	chr19	5157774	5157775	2	-	146	102	101	108	176	117	98	133	77	61	104	102	c("ENSMUST00000116563.8"	"ENSMUST00000113728.8"	"ENSMUST00000025798.13")	ENSMUSG00000024862	Klc2
ENSMUSG00000028851.7:E004	ENSMUSG00000028851.7	E004	602.586	0.00130345	0.655075	0.418304	1	43.1062	42.6668	-0.0350854	chr4	133260717	133260748	32	-	608	571	450	611	788	814	619	565	455	411	973	652	c("ENSMUST00000030665.7"	"ENSMUST00000141860.2")	ENSMUSG00000028851	Nudc
ENSMUSG00000049411.16:E009	ENSMUSG00000049411.16	E009	19.6989	0.00130349	0.176718	0.674209	1	8.44864	8.67546	0.0770329	chr18	12180622	12180691	70	-	25	16	17	17	30	26	17	18	15	10	36	23	c("ENSMUST00000050228.15"	"ENSMUST00000209859.2"	"ENSMUST00000211298.2"	"ENSMUST00000209628.2"	"ENSMUST00000055447.14")	ENSMUSG00000049411	Tmem241
ENSMUSG00000020315.19:E016	ENSMUSG00000020315.19	E016	291.042	0.00130349	0.00649207	0.935781	1	31.1268	31.1128	-0.0014273	chr11	30062827	30062911	85	-	342	265	314	271	440	313	268	381	229	135	373	283	c("ENSMUST00000006629.14"	"ENSMUST00000102838.10"	"ENSMUST00000124231.2"	"ENSMUST00000011877.13")	ENSMUSG00000020315	Sptbn1
ENSMUSG00000021432.16:E019	ENSMUSG00000021432.16	E019	32.9391	0.00130353	0.12725	0.7213	1	10.9146	11.1149	0.0531535	chr13	39127129	39127142	14	-	40	27	25	39	34	48	38	46	20	17	52	30	c("ENSMUST00000224645.2"	"ENSMUST00000021870.12"	"ENSMUST00000223619.2"	"ENSMUST00000225432.2"	"ENSMUST00000224429.2"	"ENSMUST00000167513.3"	"ENSMUST00000225714.2"	"ENSMUST00000225568.2"	"ENSMUST00000225461.2")	ENSMUSG00000021432	Slc35b3
ENSMUSG00000031028.15:E008	ENSMUSG00000031028.15	E008	22.9234	0.00130364	0.15036	0.698192	1	8.98302	9.20235	0.0702104	chr7	108620074	108620236	163	+	18	26	18	24	39	29	21	17	18	19	30	23	c("ENSMUST00000033341.12"	"ENSMUST00000119474.2"	"ENSMUST00000207583.2")	ENSMUSG00000031028	Tub
ENSMUSG00000040907.16:E007	ENSMUSG00000040907.16	E007	2533.09	0.00130366	0.00197871	0.96452	1	73.5729	73.9715	0.0236629	chr7	24679976	24680121	146	-	2459	2338	2037	2580	3333	3179	2455	2747	1820	1582	4265	2935	c("ENSMUST00000080882.11"	"ENSMUST00000102858.10"	"ENSMUST00000196684.2")	ENSMUSG00000040907	Atp1a3
ENSMUSG00000077449.4+ENSMUSG00000001542.8:E012	ENSMUSG00000077449.4+ENSMUSG00000001542.8	E012	24.8967	0.00130366	0.00138817	0.970279	1	9.57213	9.57889	0.00205798	chr13	75904564	75904653	90	+	33	27	19	30	38	23	29	27	14	13	35	25	c("ENSMUST00000222564.2"	"ENSMUST00000222892.2"	"ENSMUST00000222853.2"	"ENSMUST00000220572.2"	"ENSMUST00000001583.8")	ENSMUSG00000077449	Gm23127
ENSMUSG00000017417.15:E021	ENSMUSG00000017417.15	E021	39.3595	0.0013037	0.0751446	0.783988	1	11.9488	12.1023	0.0373992	chr11	97877257	97877259	3	-	37	31	21	37	56	66	30	47	33	28	76	35	c("ENSMUST00000141708.2"	"ENSMUST00000017561.15")	ENSMUSG00000017417	Plxdc1
ENSMUSG00000072893.13:E015	ENSMUSG00000072893.13	E015	23.4311	0.00130373	1.32385	0.249902	1	8.86302	9.53485	0.2127	chr11	59400480	59400576	97	+	28	22	18	20	25	27	18	18	16	22	43	32	c("ENSMUST00000138763.8"	"ENSMUST00000137442.8"	"ENSMUST00000130570.2"	"ENSMUST00000145533.8"	"ENSMUST00000132226.2")	ENSMUSG00000072893	4933439C10Rik
ENSMUSG00000039410.17:E004	ENSMUSG00000039410.17	E004	24.8862	0.00130385	0.0759972	0.782797	1	9.43643	9.44817	0.00362276	chr4	154407704	154407787	84	-	40	22	49	16	17	35	9	29	17	11	35	28	c("ENSMUST00000105636.8"	"ENSMUST00000105637.8"	"ENSMUST00000141164.8"	"ENSMUST00000030902.13"	"ENSMUST00000097759.9"	"ENSMUST00000105638.9"	"ENSMUST00000070313.14")	ENSMUSG00000039410	Prdm16
ENSMUSG00000041995.9:E002	ENSMUSG00000041995.9	E002	22.7074	0.00130387	0.19417	0.659468	1	9.22115	9.01532	-0.065705	chr13	95461745	95461852	108	+	20	17	23	25	21	35	30	21	12	15	43	25	ENSMUST00000045909.8	ENSMUSG00000041995	Zbed3
ENSMUSG00000012609.20:E049	ENSMUSG00000012609.20	E049	26.6384	0.00130389	0.00150709	0.969033	1	9.86335	9.83203	-0.00926884	chr12	85964553	85964606	54	+	15	30	21	26	30	45	18	33	21	17	38	38	c("ENSMUST00000040273.14"	"ENSMUST00000040179.14"	"ENSMUST00000176460.8"	"ENSMUST00000177114.2"	"ENSMUST00000177168.8"	"ENSMUST00000110224.8"	"ENSMUST00000176695.8")	ENSMUSG00000012609	Ttll5
ENSMUSG00000026162.9:E003	ENSMUSG00000026162.9	E003	20.8167	0.00130399	0.0248392	0.874768	1	8.79878	8.72646	-0.0240058	chr1	75007954	75008071	118	-	17	23	20	22	29	39	23	16	18	10	29	16	ENSMUST00000152855.3	ENSMUSG00000026162	Nhej1
ENSMUSG00000025008.16:E019	ENSMUSG00000025008.16	E019	24.2487	0.00130399	1.31372e-07	0.999711	1	9.50772	9.59872	0.0277483	chr19	40600645	40600647	3	-	30	17	15	22	28	46	22	25	11	15	48	35	c("ENSMUST00000135795.8"	"ENSMUST00000025981.15")	ENSMUSG00000025008	Tctn3
ENSMUSG00002076190.1+ENSMUSG00000021027.18:E011	ENSMUSG00002076190.1+ENSMUSG00000021027.18	E011	32.039	0.001304	1.66751	0.196592	1	10.4833	11.1615	0.183104	chr12	55659419	55659422	4	-	37	33	27	36	41	45	24	31	24	16	40	47	c("ENSMUST00000110687.8"	"ENSMUST00000226244.2"	"ENSMUST00000219432.2"	"ENSMUST00000219323.2"	"ENSMUST00000085385.7"	"ENSMUST00000219451.2"	"ENSMUST00000219516.2"	"ENSMUST00000220367.2")	ENSMUSG00002076190
ENSMUSG00000020884.16:E010	ENSMUSG00000020884.16	E010	20.5502	0.001304	0.135603	0.712692	1	8.68544	8.4962	-0.0640546	chr11	69947858	69948009	152	+	20	17	12	18	29	20	26	8	15	22	49	19	c("ENSMUST00000146411.9"	"ENSMUST00000018699.13"	"ENSMUST00000108585.9"	"ENSMUST00000092959.11"	"ENSMUST00000123369.3")	ENSMUSG00000020884	Asgr1
ENSMUSG00000037373.13:E021	ENSMUSG00000037373.13	E021	200.337	0.00130402	2.29707	0.129618	1	26.718	26.0018	-0.0840637	chr5	33418404	33418497	94	-	180	151	112	175	284	319	189	188	140	151	395	255	c("ENSMUST00000202820.4"	"ENSMUST00000202962.4"	"ENSMUST00000201372.3"	"ENSMUST00000201575.4"	"ENSMUST00000079746.10"	"ENSMUST00000202632.2"	"ENSMUST00000202868.4"	"ENSMUST00000200899.4")	ENSMUSG00000037373	Ctbp1
ENSMUSG00000062590.14+ENSMUSG00000094638.2+ENSMUSG00000026229.18:E048	ENSMUSG00000062590.14+ENSMUSG00000094638.2+ENSMUSG00000026229.18	E048	47.8428	0.00130404	0.2313	0.630561	1	13.2871	13.0583	-0.051026	chr1	86082521	86082531	11	+	48	50	39	58	52	67	57	51	27	33	72	44	c("ENSMUST00000123618.8"	"ENSMUST00000186509.7"	"ENSMUST00000134858.8"	"ENSMUST00000153389.8"	"ENSMUST00000155168.8"	"ENSMUST00000135973.8"	"ENSMUST00000135197.2"	"ENSMUST00000113309.9")	ENSMUSG00000062590	Armc9
ENSMUSG00000049658.14:E046	ENSMUSG00000049658.14	E046	25.7223	0.0013041	1.01393	0.313964	1	9.86012	9.38679	-0.14333	chr13	100230051	100230053	3	-	34	17	20	32	28	33	31	17	19	20	40	27	c("ENSMUST00000038104.12"	"ENSMUST00000109379.9")	ENSMUSG00000049658	Bdp1
ENSMUSG00000042410.17:E009	ENSMUSG00000042410.17	E009	22.2355	0.0013041	6.75933e-05	0.99344	1	8.91336	8.8779	-0.0115966	chr2	75687361	75687432	72	+	20	19	16	23	29	23	17	25	20	19	32	27	c("ENSMUST00000047232.14"	"ENSMUST00000175646.2"	"ENSMUST00000111952.9")	ENSMUSG00000042410	Agps
ENSMUSG00000005949.10:E020	ENSMUSG00000005949.10	E020	20.3413	0.00130411	0.00824758	0.927639	1	8.65083	8.71148	0.0203201	chr11	73089822	73089847	26	-	18	19	15	22	22	23	27	19	12	12	39	29	c("ENSMUST00000108476.8"	"ENSMUST00000006103.9"	"ENSMUST00000144658.8")	ENSMUSG00000005949	Ctns
ENSMUSG00000032850.17:E005	ENSMUSG00000032850.17	E005	19.782	0.00130414	0.283878	0.594171	1	8.45083	8.64771	0.0669604	chr5	118339213	118339297	85	-	13	13	14	23	30	33	13	20	12	17	33	28	c("ENSMUST00000121369.8"	"ENSMUST00000132831.2"	"ENSMUST00000134281.2"	"ENSMUST00000117177.8")	ENSMUSG00000032850	Rnft2
ENSMUSG00000020389.20:E029	ENSMUSG00000020389.20	E029	24.6934	0.00130418	0.208388	0.648033	1	9.49355	9.23452	-0.0805589	chr11	51924354	51924356	3	+	17	22	31	22	30	28	32	27	18	19	29	24	c("ENSMUST00000109081.9"	"ENSMUST00000109079.9"	"ENSMUST00000143228.8"	"ENSMUST00000063321.13"	"ENSMUST00000120374.8"	"ENSMUST00000109077.9"	"ENSMUST00000128853.8"	"ENSMUST00000154701.2"	"ENSMUST00000109080.9"	"ENSMUST00000147874.8"	"ENSMUST00000136021.2"	"ENSMUST00000150736.8"	"ENSMUST00000063303.11"	"ENSMUST00000121591.8")	ENSMUSG00000020389	Cdkl3
ENSMUSG00000010086.18:E027	ENSMUSG00000010086.18	E027	21.9189	0.00130423	4.21617	0.0400405	1	9.53893	8.48466	-0.340828	chr11	61344769	61344831	63	-	32	18	19	26	26	41	32	18	8	12	34	16	c("ENSMUST00000060255.14"	"ENSMUST00000054927.14"	"ENSMUST00000102661.4"	"ENSMUST00000152137.8")	ENSMUSG00000010086	Rnf112
ENSMUSG00000003549.10:E011	ENSMUSG00000003549.10	E011	19.2518	0.00130429	0.185905	0.666347	1	8.51133	8.28185	-0.0794485	chr7	19084086	19084111	26	+	19	25	17	14	24	26	20	19	13	12	28	23	c("ENSMUST00000160192.8"	"ENSMUST00000003645.9"	"ENSMUST00000162992.2"	"ENSMUST00000160909.2"	"ENSMUST00000161378.2"	"ENSMUST00000176818.2"	"ENSMUST00000160369.8")	ENSMUSG00000003549	Ercc1
ENSMUSG00000019102.11:E012	ENSMUSG00000019102.11	E012	19.0486	0.00130431	0.0191179	0.890029	1	8.32514	8.28751	-0.0131684	chr11	61107105	61107246	142	+	35	15	21	25	23	19	14	19	12	13	28	12	c("ENSMUST00000019246.4"	"ENSMUST00000108716.8")	ENSMUSG00000019102	Aldh3a1
ENSMUSG00000017978.19:E031	ENSMUSG00000017978.19	E031	22.3212	0.00130433	0.146525	0.701879	1	9.15611	8.93955	-0.0696613	chr6	23390384	23390485	102	-	25	15	20	26	23	24	24	23	17	11	37	34	c("ENSMUST00000115358.9"	"ENSMUST00000069074.14"	"ENSMUST00000142913.9"	"ENSMUST00000115361.9"	"ENSMUST00000166458.9"	"ENSMUST00000018122.14"	"ENSMUST00000163871.9"	"ENSMUST00000125350.8")	ENSMUSG00000017978	Cadps2
ENSMUSG00000049327.18:E027	ENSMUSG00000049327.18	E027	26.4232	0.00130434	0.173136	0.67734	1	9.96454	9.7512	-0.0630856	chr5	124598852	124598900	49	+	25	28	19	27	40	38	23	22	22	15	41	32	c("ENSMUST00000199798.5"	"ENSMUST00000059580.11"	"ENSMUST00000125588.2"	"ENSMUST00000100709.7"	"ENSMUST00000147969.8")	ENSMUSG00000049327	Kmt5a
ENSMUSG00000105617.5+ENSMUSG00000106918.4+ENSMUSG00000052139.19:E043	ENSMUSG00000105617.5+ENSMUSG00000106918.4+ENSMUSG00000052139.19	E043	24.008	0.00130435	0.0360727	0.849365	1	9.42044	9.51511	0.0291229	chr5	31855394	31855394	1	+	30	20	27	31	36	27	24	23	11	11	38	28	c("ENSMUST00000201487.4"	"ENSMUST00000201202.4"	"ENSMUST00000114515.9"	"ENSMUST00000201352.4"	"ENSMUST00000201107.4"	"ENSMUST00000201592.4"	"ENSMUST00000063813.11"	"ENSMUST00000071531.12"	"ENSMUST00000114507.10"	"ENSMUST00000131995.7")	ENSMUSG00000105617	Gm43809
ENSMUSG00000034758.13:E029	ENSMUSG00000034758.13	E029	19.7189	0.00130439	0.0044958	0.946541	1	8.38387	8.44126	0.0198292	chr10	81432086	81432089	4	-	19	20	19	28	17	26	20	11	19	13	28	21	c("ENSMUST00000142948.8"	"ENSMUST00000131530.8"	"ENSMUST00000072020.9"	"ENSMUST00000128278.8"	"ENSMUST00000137631.8"	"ENSMUST00000135008.2"	"ENSMUST00000127546.2"	"ENSMUST00000149721.2")	ENSMUSG00000034758	Tle6
ENSMUSG00000064387.3+ENSMUSG00000085241.8+ENSMUSG00000028896.14:E011	ENSMUSG00000064387.3+ENSMUSG00000085241.8+ENSMUSG00000028896.14	E011	24.8613	0.00130439	0.0635453	0.800978	1	9.61774	9.73707	0.0359326	chr4	132065362	132065549	188	-	28	34	17	32	33	35	22	16	14	13	49	27	c("ENSMUST00000105951.8"	"ENSMUST00000030726.13"	"ENSMUST00000155129.2"	"ENSMUST00000155194.2"	"ENSMUST00000084250.11")	ENSMUSG00000064387	Snora73a
ENSMUSG00000003269.18:E019	ENSMUSG00000003269.18	E019	24.6353	0.00130439	0.118628	0.730527	1	9.4104	9.59338	0.0560938	chr7	45460953	45461033	81	-	30	33	19	18	27	25	26	26	18	12	40	34	c("ENSMUST00000211783.2"	"ENSMUST00000210898.2"	"ENSMUST00000211263.2"	"ENSMUST00000107729.10"	"ENSMUST00000209245.2"	"ENSMUST00000056820.13"	"ENSMUST00000210853.3")	ENSMUSG00000003269	Cyth2
ENSMUSG00000001750.17:E016	ENSMUSG00000001750.17	E016	19.0294	0.0013045	0.447767	0.503397	1	8.06706	8.47145	0.142147	chr19	3948718	3948735	18	-	17	18	10	28	40	22	10	25	15	12	23	18	c("ENSMUST00000131327.8"	"ENSMUST00000145791.8"	"ENSMUST00000126643.3"	"ENSMUST00000135070.8"	"ENSMUST00000126070.9"	"ENSMUST00000001801.11")	ENSMUSG00000001750	Tcirg1
ENSMUSG00000039199.7:E021	ENSMUSG00000039199.7	E021	22.1719	0.00130453	0.0620888	0.803224	1	8.76953	8.87994	0.0363975	chr8	106223442	106223502	61	-	28	29	15	15	18	29	26	29	20	17	18	21	c("ENSMUST00000212538.2"	"ENSMUST00000212303.2")	ENSMUSG00000039199	Zdhhc1
ENSMUSG00000027650.13:E008	ENSMUSG00000027650.13	E008	21.1108	0.00130459	0.0144835	0.904208	1	8.80319	8.74525	-0.0192074	chr2	157842540	157842728	189	-	20	13	14	26	25	28	23	18	21	14	42	19	c("ENSMUST00000029179.11"	"ENSMUST00000109522.2"	"ENSMUST00000126541.2")	ENSMUSG00000027650	Tti1
ENSMUSG00000039410.17:E006	ENSMUSG00000039410.17	E006	22.2306	0.00130461	0.627255	0.428364	1	9.06196	8.80806	-0.0826875	chr4	154412717	154412891	175	-	36	21	41	14	15	33	10	27	13	11	34	22	c("ENSMUST00000145217.8"	"ENSMUST00000070313.14"	"ENSMUST00000105637.8"	"ENSMUST00000141164.8"	"ENSMUST00000030902.13"	"ENSMUST00000156069.2"	"ENSMUST00000097759.9"	"ENSMUST00000105638.9"	"ENSMUST00000105636.8")	ENSMUSG00000039410	Prdm16
ENSMUSG00000032807.6:E007	ENSMUSG00000032807.6	E007	19.4111	0.00130464	0.867057	0.351771	1	8.78814	8.29999	-0.166166	chr11	69054753	69054925	173	+	23	24	18	22	24	37	23	13	9	9	33	16	ENSMUST00000036424.3	ENSMUSG00000032807	Alox12b
ENSMUSG00000012640.17:E006	ENSMUSG00000012640.17	E006	19.8731	0.00130465	0.0588161	0.808377	1	8.64237	8.55294	-0.0302493	chr7	42950594	42950689	96	-	19	25	18	27	19	29	23	20	12	9	33	18	c("ENSMUST00000139061.2"	"ENSMUST00000145622.8"	"ENSMUST00000107986.9"	"ENSMUST00000048015.14"	"ENSMUST00000012796.14")	ENSMUSG00000012640	Zfp715
ENSMUSG00000022574.8+ENSMUSG00000055762.17:E045	ENSMUSG00000022574.8+ENSMUSG00000055762.17	E045	157.601	0.00130465	6.20146	0.0127645	1	24.1737	22.6702	-0.195888	chr15	75774528	75774971	444	-	167	147	143	164	181	219	129	146	115	112	265	176	c("ENSMUST00000109975.10"	"ENSMUST00000137426.8"	"ENSMUST00000089681.12")	ENSMUSG00000022574	Naprt
ENSMUSG00000024422.15:E011	ENSMUSG00000024422.15	E011	20.338	0.00130474	0.31054	0.577349	1	8.88467	8.60881	-0.0917404	chr17	36196387	36196597	211	+	25	19	10	11	39	32	20	19	14	12	37	23	c("ENSMUST00000025292.15"	"ENSMUST00000174366.8")	ENSMUSG00000024422	Dhx16
ENSMUSG00000010936.12:E019	ENSMUSG00000010936.12	E019	20.7791	0.00130477	0.126633	0.721948	1	8.8866	8.71508	-0.0566925	chr8	111397658	111397814	157	+	18	26	12	22	26	30	26	25	10	13	35	21	c("ENSMUST00000212766.2"	"ENSMUST00000034190.11"	"ENSMUST00000213003.2"	"ENSMUST00000212663.2"	"ENSMUST00000213015.2")	ENSMUSG00000010936	Vac14
ENSMUSG00000000085.17:E018	ENSMUSG00000000085.17	E018	24.2863	0.00130482	0.734561	0.391409	1	9.71077	9.23797	-0.145382	chr4	120320317	120320342	26	+	37	19	14	23	29	28	35	16	19	11	46	31	c("ENSMUST00000106301.8"	"ENSMUST00000000087.13"	"ENSMUST00000064991.13"	"ENSMUST00000106298.10")	ENSMUSG00000000085	Scmh1
ENSMUSG00000025429.10:E016	ENSMUSG00000025429.10	E016	22.6208	0.00130482	0.411958	0.520977	1	9.39016	9.0498	-0.107479	chr18	77969502	77970579	1078	+	26	24	12	28	37	24	31	19	7	15	40	27	ENSMUST00000114741.4	ENSMUSG00000025429	Pstpip2
ENSMUSG00000004698.12:E024	ENSMUSG00000004698.12	E024	22.2414	0.00130484	0.0309045	0.860454	1	8.92982	8.864	-0.0215244	chr12	34440141	34440351	211	-	18	22	30	21	30	28	22	12	16	19	26	26	c("ENSMUST00000209902.2"	"ENSMUST00000209750.2"	"ENSMUST00000110819.4"	"ENSMUST00000209990.2"	"ENSMUST00000209667.2"	"ENSMUST00000239321.2"	"ENSMUST00000239340.2"	"ENSMUST00000211107.2"	"ENSMUST00000210724.2"	"ENSMUST00000211752.2")	ENSMUSG00000004698	Hdac9
ENSMUSG00000029822.16:E017	ENSMUSG00000029822.16	E017	20.5251	0.00130488	0.329777	0.565791	1	8.8814	8.61905	-0.087212	chr6	50304355	50304448	94	-	18	25	18	22	40	41	18	19	11	14	25	10	c("ENSMUST00000133141.6"	"ENSMUST00000203907.3"	"ENSMUST00000090019.10"	"ENSMUST00000114466.8"	"ENSMUST00000114468.9"	"ENSMUST00000071728.11")	ENSMUSG00000029822	Osbpl3
ENSMUSG00000034867.17:E039	ENSMUSG00000034867.17	E039	20.9814	0.00130491	0.0012567	0.971721	1	8.74665	8.70151	-0.0150512	chr7	35326970	35327026	57	+	22	20	22	23	25	18	15	28	19	9	34	25	c("ENSMUST00000187807.2"	"ENSMUST00000190503.7"	"ENSMUST00000040844.16"	"ENSMUST00000206472.2")	ENSMUSG00000034867	Ankrd27
ENSMUSG00000040945.14+ENSMUSG00002075547.1:E021	ENSMUSG00000040945.14+ENSMUSG00002075547.1	E021	25.7256	0.00130494	0.0426325	0.836419	1	9.76687	9.71231	-0.0163268	chr4	140445651	140445723	73	+	28	28	19	29	29	32	27	38	16	15	46	17	c("ENSMUST00000071169.9"	"ENSMUST00000038893.6")	ENSMUSG00000040945	Rcc2
ENSMUSG00000023015.15:E014	ENSMUSG00000023015.15	E014	18.6379	0.00130495	0.107512	0.742995	1	8.19995	8.37239	0.0604829	chr15	99526545	99526679	135	-	17	18	11	17	26	24	7	27	12	16	37	22	c("ENSMUST00000171017.8"	"ENSMUST00000169700.9"	"ENSMUST00000168065.8"	"ENSMUST00000170369.8"	"ENSMUST00000023756.12"	"ENSMUST00000165745.8"	"ENSMUST00000171702.8")	ENSMUSG00000023015	Racgap1
ENSMUSG00000057729.13:E007	ENSMUSG00000057729.13	E007	19.6876	0.00130498	0.023726	0.877584	1	8.55763	8.46335	-0.0322096	chr10	79716876	79717011	136	+	19	14	24	17	32	32	22	13	9	14	46	12	c("ENSMUST00000165982.2"	"ENSMUST00000163188.8"	"ENSMUST00000166201.2"	"ENSMUST00000006679.15"	"ENSMUST00000164134.2")	ENSMUSG00000057729	Prtn3
ENSMUSG00000034839.6:E001	ENSMUSG00000034839.6	E001	75.5397	0.00130504	0.00223142	0.962324	1	16.4948	16.5353	0.00728606	chr9	60620272	60620688	417	+	73	72	50	80	95	93	91	81	58	41	130	85	ENSMUST00000038407.6	ENSMUSG00000034839	Larp6
ENSMUSG00000032826.20:E012	ENSMUSG00000032826.20	E012	83.7386	0.00130505	0.661739	0.415947	1	17.203	17.6348	0.0738068	chr3	126723462	126723535	74	-	69	94	73	95	134	105	78	96	56	36	131	96	c("ENSMUST00000182571.4"	"ENSMUST00000182078.9"	"ENSMUST00000182064.9"	"ENSMUST00000044443.15")	ENSMUSG00000032826	Ank2
ENSMUSG00000042303.20:E029	ENSMUSG00000042303.20	E029	21.0535	0.00130507	0.756994	0.384271	1	8.49744	9.01396	0.171641	chr15	80893451	80893479	29	+	22	13	16	23	22	29	22	20	20	12	33	29	c("ENSMUST00000134559.2"	"ENSMUST00000154904.3"	"ENSMUST00000139517.9"	"ENSMUST00000138550.8"	"ENSMUST00000124845.9")	ENSMUSG00000042303	Sgsm3
ENSMUSG00000020707.7:E002	ENSMUSG00000020707.7	E002	19.8126	0.00130508	0.0246669	0.8752	1	8.57131	8.64702	0.0255727	chr11	80075049	80075081	33	+	19	21	16	27	28	32	17	26	15	6	29	17	c("ENSMUST00000017839.3"	"ENSMUST00000134909.2")	ENSMUSG00000020707	Rnf135
ENSMUSG00000025658.17:E023	ENSMUSG00000025658.17	E023	209.104	0.00130509	1.52197	0.217322	1	27.0738	26.2951	-0.0904431	chrX	156776727	156776929	203	-	245	209	208	246	238	261	237	205	146	126	262	202	c("ENSMUST00000112513.2"	"ENSMUST00000026750.15")	ENSMUSG00000025658	Cnksr2
ENSMUSG00000003545.4:E001	ENSMUSG00000003545.4	E001	57.2028	0.00130513	0.127898	0.720621	1	14.316	14.1268	-0.0392228	chr7	19036621	19036625	5	-	55	89	59	53	75	62	44	74	41	39	65	43	ENSMUST00000003640.4	ENSMUSG00000003545	Fosb
ENSMUSG00000042050.9:E003	ENSMUSG00000042050.9	E003	20.937	0.00130516	2.01769	0.155476	1	8.41933	9.19199	0.255412	chr12	116171066	116171403	338	-	26	24	20	19	30	30	11	27	11	12	27	27	c("ENSMUST00000222764.2"	"ENSMUST00000039349.8"	"ENSMUST00000221748.2")	ENSMUSG00000042050	Dync2i1
ENSMUSG00000054252.19:E041	ENSMUSG00000054252.19	E041	21.3638	0.00130517	1.55517	0.212374	1	9.28343	8.52613	-0.247583	chr5	33891897	33891948	52	+	22	23	16	22	22	28	23	19	19	9	42	25	c("ENSMUST00000164207.10"	"ENSMUST00000202791.3"	"ENSMUST00000087820.8"	"ENSMUST00000114411.9"	"ENSMUST00000169212.9"	"ENSMUST00000152661.2"	"ENSMUST00000171509.9"	"ENSMUST00000067150.14"	"ENSMUST00000202138.4")	ENSMUSG00000054252	Fgfr3
ENSMUSG00000054252.19:E042	ENSMUSG00000054252.19	E042	21.3638	0.00130517	1.55517	0.212374	1	9.28343	8.52613	-0.247583	chr5	33891949	33891967	19	+	22	23	16	22	22	28	23	19	19	9	42	25	c("ENSMUST00000164207.10"	"ENSMUST00000202791.3"	"ENSMUST00000142860.2"	"ENSMUST00000087820.8"	"ENSMUST00000114411.9"	"ENSMUST00000169212.9"	"ENSMUST00000152661.2"	"ENSMUST00000171509.9"	"ENSMUST00000067150.14"	"ENSMUST00000202138.4")	ENSMUSG00000054252	Fgfr3
ENSMUSG00000036503.14:E001	ENSMUSG00000036503.14	E001	31.9591	0.00130522	0.148126	0.700333	1	10.7423	10.9615	0.0589986	chr3	57643483	57643483	1	+	32	44	26	45	31	44	34	26	18	18	50	35	ENSMUST00000041826.14	ENSMUSG00000036503	Rnf13
ENSMUSG00000089837.10+ENSMUSG00000022421.21+ENSMUSG00000089715.13:E032	ENSMUSG00000089837.10+ENSMUSG00000022421.21+ENSMUSG00000089715.13	E032	582.13	0.00130524	0.578565	0.446875	1	42.5	42.1727	-0.0263796	chr15	79718344	79718427	84	-	568	524	502	573	759	936	483	596	376	411	943	647	c("ENSMUST00000089299.6"	"ENSMUST00000109623.8"	"ENSMUST00000127721.8"	"ENSMUST00000148358.2"	"ENSMUST00000129614.2"	"ENSMUST00000109627.8"	"ENSMUST00000023060.13"	"ENSMUST00000109625.8")	ENSMUSG00000089837	Npcd
ENSMUSG00000036591.17:E008	ENSMUSG00000036591.17	E008	24.6845	0.00130528	1.56054	0.211587	1	9.88487	9.17965	-0.215611	chr2	20857849	20857851	3	-	21	29	20	20	43	37	39	20	10	18	28	25	c("ENSMUST00000141298.9"	"ENSMUST00000173194.8"	"ENSMUST00000127512.8"	"ENSMUST00000174584.8"	"ENSMUST00000143491.3"	"ENSMUST00000131542.2"	"ENSMUST00000114594.8"	"ENSMUST00000154230.9")	ENSMUSG00000036591	Arhgap21
ENSMUSG00000021483.9:E027	ENSMUSG00000021483.9	E027	33.4342	0.00130532	1.07915	0.298888	1	10.741	11.3184	0.153035	chr13	64586934	64586997	64	+	28	37	35	35	24	52	39	32	30	15	60	31	c("ENSMUST00000021939.8"	"ENSMUST00000220992.2"	"ENSMUST00000223121.2")	ENSMUSG00000021483	Cdk20
ENSMUSG00000045312.13:E018	ENSMUSG00000045312.13	E018	21.2008	0.00130538	0.334251	0.563167	1	9.05501	8.61363	-0.145375	chr13	94328356	94331025	2670	+	19	21	20	29	34	24	19	23	17	6	29	27	c("ENSMUST00000121618.2"	"ENSMUST00000118195.2"	"ENSMUST00000054274.8")	ENSMUSG00000045312	Lhfpl2
ENSMUSG00000032807.6:E010	ENSMUSG00000032807.6	E010	21.1309	0.00130542	0.34748	0.555543	1	9.05693	8.74657	-0.101448	chr11	69057056	69057142	87	+	26	28	19	23	26	36	23	14	13	9	39	16	ENSMUST00000036424.3	ENSMUSG00000032807	Alox12b
ENSMUSG00000022443.18:E013	ENSMUSG00000022443.18	E013	23.1826	0.00130548	0.246273	0.619712	1	9.3838	9.03706	-0.109607	chr15	77651391	77651543	153	-	23	30	21	27	32	25	19	27	16	12	34	24	ENSMUST00000016771.13	ENSMUSG00000022443	Myh9
ENSMUSG00000028453.11:E029	ENSMUSG00000028453.11	E029	18.3588	0.0013055	0.0186449	0.891389	1	8.24286	8.33599	0.0326489	chr4	43009707	43009800	94	-	13	14	16	30	30	27	21	20	6	13	28	16	c("ENSMUST00000135362.2"	"ENSMUST00000123332.8"	"ENSMUST00000133915.2"	"ENSMUST00000030165.5")	ENSMUSG00000028453	Fancg
ENSMUSG00000043323.18:E005	ENSMUSG00000043323.18	E005	21.9243	0.00130568	0.60849	0.435357	1	9.32812	8.97265	-0.113093	chr5	110510766	110511745	980	-	22	17	15	19	42	39	26	28	8	11	37	22	c("ENSMUST00000198768.3"	"ENSMUST00000056124.11"	"ENSMUST00000198834.2"	"ENSMUST00000196801.5"	"ENSMUST00000069483.12")	ENSMUSG00000043323	Fbrsl1
ENSMUSG00000025332.15:E038	ENSMUSG00000025332.15	E038	132.271	0.00130568	0.207053	0.649087	1	21.519	21.6843	0.0231575	chrX	151056393	151056764	372	+	153	121	129	174	226	198	123	99	95	77	153	108	c("ENSMUST00000112588.9"	"ENSMUST00000082177.13"	"ENSMUST00000112584.8")	ENSMUSG00000025332	Kdm5c
ENSMUSG00000029229.9:E006	ENSMUSG00000029229.9	E006	26.3446	0.00130574	0.0296989	0.863175	1	9.82166	9.78155	-0.0119277	chr5	75188022	75188076	55	-	20	9	14	28	18	47	33	25	25	17	52	42	c("ENSMUST00000162397.3"	"ENSMUST00000075452.7")	ENSMUSG00000029229	Chic2
ENSMUSG00000035890.10:E006	ENSMUSG00000035890.10	E006	21.2506	0.00130575	0.0216655	0.88298	1	8.96192	8.80485	-0.0514432	chr10	79597264	79597333	70	-	20	17	13	29	25	37	18	18	15	13	33	31	c("ENSMUST00000047203.9"	"ENSMUST00000219189.2")	ENSMUSG00000035890	Rnf126
ENSMUSG00000020988.10:E005	ENSMUSG00000020988.10	E005	27.9756	0.00130578	1.33255	0.248352	1	10.515	9.90839	-0.173336	chr12	69752539	69752573	35	-	34	20	29	36	38	37	36	31	12	14	56	17	ENSMUST00000021370.10	ENSMUSG00000020988	L2hgdh
ENSMUSG00000034525.8:E011	ENSMUSG00000034525.8	E011	21.0992	0.00130596	0.0217643	0.882716	1	8.78158	8.72427	-0.0190436	chr13	70740692	70740790	99	-	23	21	16	18	26	28	18	21	17	14	29	30	c("ENSMUST00000043493.7"	"ENSMUST00000220637.2"	"ENSMUST00000223102.2"	"ENSMUST00000222274.2")	ENSMUSG00000034525	Ice1
ENSMUSG00000046562.6:E003	ENSMUSG00000046562.6	E003	20.3497	0.00130598	0.00736185	0.931624	1	8.76125	8.70551	-0.0185655	chr5	115265070	115265242	173	-	27	20	19	14	36	29	18	29	12	7	27	22	c("ENSMUST00000060798.6"	"ENSMUST00000137140.2")	ENSMUSG00000046562	Unc119b
ENSMUSG00000000339.15:E010	ENSMUSG00000000339.15	E010	337.085	0.00130601	0.0136742	0.90691	1	33.304	33.2626	-0.00399526	chr3	116293195	116293336	142	-	400	317	241	377	352	407	361	332	250	218	570	376	c("ENSMUST00000000348.15"	"ENSMUST00000143425.2"	"ENSMUST00000140677.8"	"ENSMUST00000153005.2")	ENSMUSG00000000339	Rtca
ENSMUSG00000021376.12:E023	ENSMUSG00000021376.12	E023	18.9622	0.00130601	0.170416	0.679742	1	8.2127	8.43851	0.0788361	chr13	47196621	47196686	66	-	9	19	20	25	25	25	31	19	15	7	22	19	c("ENSMUST00000136864.8"	"ENSMUST00000021806.11")	ENSMUSG00000021376	Tpmt
ENSMUSG00000005981.12:E020	ENSMUSG00000005981.12	E020	20.7238	0.00130609	0.025662	0.872729	1	8.69642	8.61832	-0.026235	chr16	3883194	3883237	44	-	16	9	23	28	19	22	22	26	12	17	38	24	c("ENSMUST00000138594.2"	"ENSMUST00000006137.9")	ENSMUSG00000005981	Trap1
ENSMUSG00000032280.17:E009	ENSMUSG00000032280.17	E009	63.2953	0.00130613	1.97452	0.159968	1	15.5134	14.7282	-0.153455	chr9	61280720	61280743	24	+	69	41	56	85	53	80	65	62	50	36	125	72	c("ENSMUST00000160724.8"	"ENSMUST00000160882.8"	"ENSMUST00000162973.8"	"ENSMUST00000034820.16"	"ENSMUST00000159050.8"	"ENSMUST00000161993.8"	"ENSMUST00000178113.8"	"ENSMUST00000162583.8"	"ENSMUST00000159386.8")	ENSMUSG00000032280	Tle3
ENSMUSG00000025531.15:E010	ENSMUSG00000025531.15	E010	35.3165	0.00130616	0.0386159	0.844212	1	11.4109	11.5722	0.0410647	chrX	111981614	111981718	105	-	30	32	30	53	42	39	37	26	20	17	75	52	c("ENSMUST00000135821.8"	"ENSMUST00000113388.3"	"ENSMUST00000026607.15")	ENSMUSG00000025531	Chm
ENSMUSG00000041781.10:E008	ENSMUSG00000041781.10	E008	31.4349	0.00130618	0.348271	0.555094	1	10.7534	10.6342	-0.0325506	chr12	101956048	101956338	291	+	19	27	30	28	48	48	53	30	16	23	43	28	ENSMUST00000047357.10	ENSMUSG00000041781	Cpsf2
ENSMUSG00000033623.14:E006	ENSMUSG00000033623.14	E006	19.972	0.00130624	0.395762	0.529286	1	8.66662	8.47368	-0.0654645	chr5	108621753	108621772	20	+	17	17	21	16	27	42	20	25	15	11	25	15	c("ENSMUST00000112597.8"	"ENSMUST00000046975.12"	"ENSMUST00000138264.8"	"ENSMUST00000143973.2")	ENSMUSG00000033623	Pcgf3
ENSMUSG00000025199.17:E025	ENSMUSG00000025199.17	E025	19.7348	0.00130624	0.00119616	0.97241	1	8.44767	8.44472	-0.00101607	chr19	44084663	44084798	136	-	16	15	18	10	29	20	22	30	18	11	30	24	c("ENSMUST00000147423.8"	"ENSMUST00000119591.2"	"ENSMUST00000026217.11")	ENSMUSG00000025199	Chuk
ENSMUSG00000073436.12+ENSMUSG00000024163.18:E038	ENSMUSG00000073436.12+ENSMUSG00000024163.18	E038	201.398	0.00130628	0.496252	0.481152	1	26.1968	26.7588	0.0657151	chr17	25117845	25117921	77	-	179	197	206	191	319	293	204	209	143	83	308	224	c("ENSMUST00000115229.10"	"ENSMUST00000147109.2"	"ENSMUST00000178969.8"	"ENSMUST00000121723.8"	"ENSMUST00000119115.8"	"ENSMUST00000088345.12"	"ENSMUST00000117509.8"	"ENSMUST00000115228.9"	"ENSMUST00000121787.8"	"ENSMUST00000146923.8")	ENSMUSG00000073436	Eme2
ENSMUSG00000057265.14:E003	ENSMUSG00000057265.14	E003	23.6132	0.00130628	1.73594	0.187654	1	9.01121	9.65572	0.201154	chr12	84460038	84460103	66	+	25	26	20	27	30	27	24	27	11	17	41	22	c("ENSMUST00000081828.13"	"ENSMUST00000151789.8")	ENSMUSG00000057265	Bbof1
ENSMUSG00000045078.13:E004	ENSMUSG00000045078.13	E004	23.4506	0.00130638	0.0139477	0.905988	1	9.1794	9.20533	0.00821154	chr5	142978404	142978720	317	-	16	21	18	28	25	25	34	25	19	15	34	28	c("ENSMUST00000200430.5"	"ENSMUST00000053498.13"	"ENSMUST00000197296.5"	"ENSMUST00000200607.5")	ENSMUSG00000045078	Rnf216
ENSMUSG00000027175.11:E011	ENSMUSG00000027175.11	E011	21.327	0.00130638	0.0385899	0.844263	1	8.73809	8.88829	0.049578	chr2	104528880	104529000	121	-	25	20	15	27	32	31	24	12	21	9	21	28	c("ENSMUST00000028597.4"	"ENSMUST00000111118.8"	"ENSMUST00000137428.8"	"ENSMUST00000129792.8")	ENSMUSG00000027175	Tcp11l1
ENSMUSG00000004698.12:E030	ENSMUSG00000004698.12	E030	23.8208	0.00130639	5.54373e-05	0.994059	1	9.17335	9.20415	0.00975854	chr12	34483080	34483143	64	-	17	23	23	22	30	32	25	14	18	24	30	30	c("ENSMUST00000209902.2"	"ENSMUST00000209750.2"	"ENSMUST00000110819.4"	"ENSMUST00000209990.2"	"ENSMUST00000209667.2"	"ENSMUST00000239321.2"	"ENSMUST00000239340.2"	"ENSMUST00000211107.2"	"ENSMUST00000210724.2"	"ENSMUST00000211752.2")	ENSMUSG00000004698	Hdac9
ENSMUSG00000057409.8:E005	ENSMUSG00000057409.8	E005	24.0665	0.0013064	0.0993685	0.752589	1	9.36642	9.53148	0.05088	chr17	21725243	21725369	127	+	30	23	14	26	29	37	27	21	10	17	35	36	c("ENSMUST00000076664.7"	"ENSMUST00000233158.2")	ENSMUSG00000057409	Zfp53
ENSMUSG00000036054.16:E009	ENSMUSG00000036054.16	E009	23.2527	0.00130647	0.221549	0.637862	1	9.32305	9.06199	-0.0826776	chr8	70695302	70695553	252	+	25	22	20	24	26	25	22	28	11	18	32	35	c("ENSMUST00000093458.11"	"ENSMUST00000155771.2"	"ENSMUST00000136758.2"	"ENSMUST00000164403.8"	"ENSMUST00000131489.8")	ENSMUSG00000036054	Sugp2
ENSMUSG00000028328.14:E011	ENSMUSG00000028328.14	E011	20.7141	0.00130653	0.0611419	0.8047	1	8.64093	8.7876	0.0489525	chr4	46092139	46092269	131	+	17	19	19	30	22	23	19	24	13	12	33	28	c("ENSMUST00000128689.8"	"ENSMUST00000107773.3")	ENSMUSG00000028328	Tmod1
ENSMUSG00000032517.17+ENSMUSG00000111360.2+ENSMUSG00000111219.2:E017	ENSMUSG00000032517.17+ENSMUSG00000111360.2+ENSMUSG00000111219.2	E017	3105.13	0.00130653	0.00548482	0.940963	1	78.7706	79.0018	0.0133943	chr9	120008734	120010550	1817	+	2852	3076	3079	3933	4129	4399	2989	3205	1805	1556	5167	3280	ENSMUST00000174193.8	ENSMUSG00000032517	Mobp
ENSMUSG00000042659.16:E009	ENSMUSG00000042659.16	E009	20.1406	0.00130655	0.427091	0.51342	1	8.67993	8.39035	-0.0986585	chr7	68398517	68398936	420	-	29	10	18	21	19	16	28	19	12	14	40	25	c("ENSMUST00000118110.3"	"ENSMUST00000048068.15")	ENSMUSG00000042659	Arrdc4
ENSMUSG00000100147.3:E003	ENSMUSG00000100147.3	E003	32.7096	0.00130657	0.208987	0.647563	1	11.0282	10.7892	-0.06401	chr1	182128399	182128637	239	+	35	36	37	36	53	43	35	36	13	22	29	32	ENSMUST00000185216.3	ENSMUSG00000100147	1700047M11Rik
ENSMUSG00000021023.15:E009	ENSMUSG00000021023.15	E009	19.288	0.00130657	0.664017	0.415145	1	8.13054	8.59096	0.160104	chr12	55350401	55351669	1269	+	27	15	21	24	19	23	17	17	17	10	27	21	c("ENSMUST00000021411.15"	"ENSMUST00000184766.8"	"ENSMUST00000183475.8"	"ENSMUST00000184249.2")	ENSMUSG00000021023	Prorp
ENSMUSG00000024589.19:E022	ENSMUSG00000024589.19	E022	18.9517	0.0013066	0.0886392	0.765914	1	8.27107	8.38037	0.0381549	chr18	65156795	65156911	117	+	19	19	16	19	20	30	20	21	14	11	25	22	c("ENSMUST00000237854.2"	"ENSMUST00000224890.2"	"ENSMUST00000080418.7")	ENSMUSG00000024589	Nedd4l
ENSMUSG00000055202.12:E002	ENSMUSG00000055202.12	E002	25.2408	0.00130663	0.0675786	0.794895	1	9.58598	9.73753	0.0457043	chr17	33016380	33017382	1003	-	23	18	27	23	31	31	38	22	15	12	53	29	c("ENSMUST00000080905.7"	"ENSMUST00000200914.5")	ENSMUSG00000055202	Zfp811
ENSMUSG00000028179.13:E008	ENSMUSG00000028179.13	E008	19.7766	0.00130667	0.00155127	0.968583	1	8.53418	8.52457	-0.00327432	chr3	157611820	157611941	122	-	15	16	16	22	27	21	22	16	13	15	40	25	ENSMUST00000118539.2	ENSMUSG00000028179	Cth
ENSMUSG00000028179.13:E009	ENSMUSG00000028179.13	E009	19.7766	0.00130667	0.00155127	0.968583	1	8.53418	8.52457	-0.00327432	chr3	157612957	157613109	153	-	15	16	16	22	27	21	22	16	13	15	40	25	ENSMUST00000118539.2	ENSMUSG00000028179	Cth
ENSMUSG00000024312.11:E017	ENSMUSG00000024312.11	E017	19.1158	0.00130669	0.104467	0.746534	1	8.52143	8.36414	-0.0541589	chr17	34163456	34163555	100	+	15	10	22	24	21	20	17	21	12	11	49	22	c("ENSMUST00000234334.2"	"ENSMUST00000025170.11")	ENSMUSG00000024312	Wdr46
ENSMUSG00000097881.8:E006	ENSMUSG00000097881.8	E006	21.2318	0.00130671	0.232363	0.629778	1	8.99314	8.774	-0.071771	chr1	121026768	121026816	49	+	23	23	28	18	29	29	30	24	8	7	22	28	ENSMUST00000181433.8	ENSMUSG00000097881	Celrr
ENSMUSG00000061462.19:E004	ENSMUSG00000061462.19	E004	21.6764	0.00130674	0.807168	0.368959	1	9.09492	8.79788	-0.0966195	chr11	58886164	58886387	224	-	24	15	16	19	10	53	25	26	12	11	45	25	c("ENSMUST00000047441.14"	"ENSMUST00000138587.9"	"ENSMUST00000238536.2")	ENSMUSG00000061462	Obscn
ENSMUSG00000024663.21:E014	ENSMUSG00000024663.21	E014	19.0448	0.00130674	0.0022749	0.961959	1	8.39031	8.36597	-0.00844553	chr19	10004924	10004940	17	+	10	16	24	19	34	27	22	21	15	9	28	14	c("ENSMUST00000113161.10"	"ENSMUST00000149967.9"	"ENSMUST00000137637.8"	"ENSMUST00000117641.8"	"ENSMUST00000238672.2"	"ENSMUST00000131407.2"	"ENSMUST00000121418.8"	"ENSMUST00000144788.8")	ENSMUSG00000024663	Rab3il1
ENSMUSG00000024663.21:E015	ENSMUSG00000024663.21	E015	19.0448	0.00130674	0.0022749	0.961959	1	8.39031	8.36597	-0.00844553	chr19	10004941	10005001	61	+	10	16	24	19	34	27	22	21	15	9	28	14	c("ENSMUST00000113161.10"	"ENSMUST00000149967.9"	"ENSMUST00000117641.8"	"ENSMUST00000238672.2"	"ENSMUST00000131407.2"	"ENSMUST00000121418.8"	"ENSMUST00000144788.8")	ENSMUSG00000024663	Rab3il1
ENSMUSG00000004530.13:E012	ENSMUSG00000004530.13	E012	20.3588	0.00130683	0.19576	0.658165	1	8.46202	8.71161	0.084527	chr5	113986673	113986692	20	-	19	30	22	19	23	21	21	21	9	15	25	26	c("ENSMUST00000166647.8"	"ENSMUST00000168634.2"	"ENSMUST00000111283.3"	"ENSMUST00000163995.8"	"ENSMUST00000168493.2"	"ENSMUST00000164980.8"	"ENSMUST00000004646.13")	ENSMUSG00000004530	Coro1c
ENSMUSG00000021767.20:E019	ENSMUSG00000021767.20	E019	20.0975	0.00130692	0.000253307	0.987302	1	8.60481	8.63219	0.00923806	chr14	21668959	21669074	116	+	17	24	23	22	25	27	21	23	11	10	29	21	c("ENSMUST00000182405.9"	"ENSMUST00000183201.8"	"ENSMUST00000069648.14"	"ENSMUST00000238837.2"	"ENSMUST00000096222.12"	"ENSMUST00000182855.8"	"ENSMUST00000183055.2"	"ENSMUST00000182964.3")	ENSMUSG00000021767	Kat6b
ENSMUSG00000028099.9:E017	ENSMUSG00000028099.9	E017	24.3427	0.00130694	0.00103642	0.974318	1	9.48776	9.5084	0.00633	chr3	96630739	96630829	91	-	31	23	15	32	24	29	28	29	11	15	41	30	c("ENSMUST00000141377.8"	"ENSMUST00000125183.2")	ENSMUSG00000028099	Polr3c
ENSMUSG00000024958.14:E029	ENSMUSG00000024958.14	E029	129.841	0.001307	0.26297	0.608087	1	21.7106	21.4113	-0.0420077	chr19	6918622	6918689	68	-	134	115	83	132	163	206	134	131	63	91	255	154	ENSMUST00000099774.10	ENSMUSG00000024958	Gpr137
ENSMUSG00000080465.3+ENSMUSG00000063884.7:E048	ENSMUSG00000080465.3+ENSMUSG00000063884.7	E048	100.186	0.00130701	0.0261513	0.871531	1	18.592	18.6953	0.0165721	chr6	71885703	71885728	26	-	123	126	110	114	74	146	110	104	57	77	77	97	c("ENSMUST00000206879.2"	"ENSMUST00000082094.5"	"ENSMUST00000205761.2")	ENSMUSG00000080465	Snord94
ENSMUSG00000054942.14:E032	ENSMUSG00000054942.14	E032	21.7546	0.00130704	0.123523	0.725244	1	8.81649	9.05224	0.07678	chr3	152046022	152046042	21	-	25	28	10	18	25	25	28	28	14	13	33	25	c("ENSMUST00000068243.11"	"ENSMUST00000073089.13")	ENSMUSG00000054942	Miga1
ENSMUSG00000026208.10:E011	ENSMUSG00000026208.10	E011	18.7967	0.00130704	0.150987	0.697593	1	8.38827	8.1866	-0.0707268	chr1	75340283	75340335	53	+	28	13	18	23	19	21	20	11	9	14	37	24	ENSMUST00000027409.10	ENSMUSG00000026208	Des
ENSMUSG00000031731.17:E003	ENSMUSG00000031731.17	E003	35.9805	0.00130705	0.175521	0.675251	1	11.491	11.3351	-0.0399522	chr8	110505538	110505594	57	+	30	47	48	49	51	56	35	29	26	19	36	20	c("ENSMUST00000093157.13"	"ENSMUST00000173200.2"	"ENSMUST00000034171.9")	ENSMUSG00000031731	Ap1g1
ENSMUSG00000040648.16:E021	ENSMUSG00000040648.16	E021	23.7137	0.00130705	1.97526	0.159891	1	8.82694	9.6751	0.267111	chr1	97662692	97662833	142	-	19	19	17	36	32	23	22	32	21	16	38	17	c("ENSMUST00000171129.8"	"ENSMUST00000042509.13"	"ENSMUST00000112845.8")	ENSMUSG00000040648	Ppip5k2
ENSMUSG00000030643.15:E002	ENSMUSG00000030643.15	E002	25.9586	0.00130708	2.5079	0.113277	1	10.0747	9.27361	-0.241422	chr7	92390875	92391050	176	+	24	34	19	28	22	33	48	27	12	20	40	15	c("ENSMUST00000032879.15"	"ENSMUST00000208470.2")	ENSMUSG00000030643	Rab30
ENSMUSG00000026972.16:E026	ENSMUSG00000026972.16	E026	20.4314	0.00130712	0.0944716	0.758568	1	8.79746	8.62829	-0.0564749	chr2	24817741	24817851	111	-	28	29	10	25	20	33	15	22	12	14	36	15	c("ENSMUST00000102935.10"	"ENSMUST00000129784.8"	"ENSMUST00000132074.2"	"ENSMUST00000142887.8"	"ENSMUST00000133396.2"	"ENSMUST00000156706.2"	"ENSMUST00000155525.8"	"ENSMUST00000155953.8"	"ENSMUST00000028349.14")	ENSMUSG00000026972	Arrdc1
ENSMUSG00000020593.17:E023	ENSMUSG00000020593.17	E023	18.3174	0.00130715	0.0363511	0.848792	1	8.28975	8.17937	-0.0389534	chr12	16615392	16615698	307	-	26	24	13	17	26	25	14	16	16	7	26	21	c("ENSMUST00000239165.2"	"ENSMUST00000221230.2"	"ENSMUST00000221297.2"	"ENSMUST00000067124.6"	"ENSMUST00000238839.2"	"ENSMUST00000222989.2"	"ENSMUST00000111067.10")	ENSMUSG00000020593	Lpin1
ENSMUSG00000021087.19:E005	ENSMUSG00000021087.19	E005	9412.78	0.00130715	0.0230947	0.879211	1	107.68	107.585	-0.00509628	chr12	72263689	72263735	47	-	9680	8366	8337	10719	11487	13827	9655	8351	5840	6983	15358	9195	c("ENSMUST00000021497.16"	"ENSMUST00000137990.2"	"ENSMUST00000078505.14"	"ENSMUST00000150156.2")	ENSMUSG00000021087	Rtn1
ENSMUSG00000025747.13:E002	ENSMUSG00000025747.13	E002	21.1844	0.00130717	0.971584	0.324285	1	8.3719	8.90027	0.177974	chr5	30263825	30266061	2237	-	10	25	12	39	27	19	19	27	20	11	29	23	c("ENSMUST00000026846.11"	"ENSMUST00000141630.8")	ENSMUSG00000025747	Tyms
ENSMUSG00000036959.16:E021	ENSMUSG00000036959.16	E021	21.8051	0.00130717	0.083139	0.773088	1	8.93093	8.80243	-0.0421624	chrX	47490636	47490786	151	+	23	15	25	24	26	20	27	21	17	13	32	25	c("ENSMUST00000037596.13"	"ENSMUST00000136348.8"	"ENSMUST00000114972.9")	ENSMUSG00000036959	Bcorl1
ENSMUSG00000021596.17:E015	ENSMUSG00000021596.17	E015	22.2477	0.0013072	0.838538	0.359815	1	8.90369	9.36437	0.146838	chr13	76949478	76949664	187	+	16	31	24	28	30	19	23	40	8	6	40	21	c("ENSMUST00000109583.9"	"ENSMUST00000125209.8"	"ENSMUST00000137052.8")	ENSMUSG00000021596	Mctp1
ENSMUSG00000018559.17:E006	ENSMUSG00000018559.17	E006	28.5388	0.00130721	2.82719	0.0926806	1	10.5945	9.73362	-0.247204	chr11	69875560	69875631	72	+	30	19	31	28	40	45	35	31	20	18	30	26	c("ENSMUST00000141623.8"	"ENSMUST00000108593.8"	"ENSMUST00000131531.2")	ENSMUSG00000018559	Ctdnep1
ENSMUSG00002075836.1+ENSMUSG00002075164.1+ENSMUSG00000105265.6+ENSMUSG00002075173.1+ENSMUSG00000104797.3:E050	ENSMUSG00002075836.1+ENSMUSG00002075164.1+ENSMUSG00000105265.6+ENSMUSG00002075173.1+ENSMUSG00000104797.3	E050	25.5306	0.00130724	0.353654	0.552052	1	9.84844	9.50319	-0.103982	chr3	34734832	34734963	132	+	22	30	31	26	22	36	27	27	14	14	40	31	c("ENSMUST00000200092.2"	"ENSMUST00000199171.5")	ENSMUSG00002075836
ENSMUSG00000117594.2+ENSMUSG00000024234.8+ENSMUSG00000117401.2:E027	ENSMUSG00000117594.2+ENSMUSG00000024234.8+ENSMUSG00000117401.2	E027	35.1018	0.00130733	0.260357	0.609875	1	11.4048	11.1434	-0.0677983	chr18	4396105	4396785	681	+	53	47	36	41	32	45	23	39	27	17	44	31	c("ENSMUST00000025077.7"	"ENSMUST00000234422.2"	"ENSMUST00000234924.2"	"ENSMUST00000234186.2")	ENSMUSG00000117594	Gm50096
ENSMUSG00000034321.15:E011	ENSMUSG00000034321.15	E011	59.5135	0.00130734	0.107937	0.742505	1	14.526	14.7232	0.0397786	chr19	41921604	41921687	84	-	71	53	41	65	65	84	65	55	53	33	84	70	ENSMUST00000238034.2	ENSMUSG00000034321	Exosc1
ENSMUSG00000035578.17:E014	ENSMUSG00000035578.17	E014	26.5998	0.00130736	0.2657	0.606231	1	9.65514	9.92622	0.0807005	chr16	32870222	32870240	19	-	27	30	27	30	26	23	29	35	20	15	40	25	c("ENSMUST00000115100.9"	"ENSMUST00000126793.2"	"ENSMUST00000040309.9"	"ENSMUST00000231235.2")	ENSMUSG00000035578	Iqcg
ENSMUSG00000036006.21:E024	ENSMUSG00000036006.21	E024	21.4931	0.00130748	0.279402	0.597093	1	9.041	8.78357	-0.084045	chr13	24873449	24873492	44	+	12	23	20	21	30	42	17	14	10	20	38	25	c("ENSMUST00000175986.2"	"ENSMUST00000138547.8"	"ENSMUST00000238974.2"	"ENSMUST00000134370.8"	"ENSMUST00000091694.10"	"ENSMUST00000110384.9"	"ENSMUST00000132689.8"	"ENSMUST00000038477.7"	"ENSMUST00000058009.16"	"ENSMUST00000110383.8")	ENSMUSG00000036006	Ripor2
ENSMUSG00000099047.3+ENSMUSG00000041638.19:E027	ENSMUSG00000099047.3+ENSMUSG00000041638.19	E027	19.8947	0.00130754	1.01196	0.314433	1	8.93997	8.39174	-0.184043	chr5	115720456	115720496	41	+	29	23	17	21	21	31	9	18	14	8	40	25	c("ENSMUST00000129424.2"	"ENSMUST00000064454.12"	"ENSMUST00000125299.2"	"ENSMUST00000141472.8")	ENSMUSG00000099047	Mir7029
ENSMUSG00000038515.11:E010	ENSMUSG00000038515.11	E010	21.2773	0.00130755	0.0749095	0.784318	1	8.90179	8.73257	-0.0558308	chr8	13229323	13229375	53	-	25	19	18	23	27	28	13	19	17	17	44	16	c("ENSMUST00000209691.2"	"ENSMUST00000210317.2"	"ENSMUST00000211128.2"	"ENSMUST00000209465.2"	"ENSMUST00000165605.4"	"ENSMUST00000209516.2")	ENSMUSG00000038515	Grtp1
ENSMUSG00000038515.11:E011	ENSMUSG00000038515.11	E011	21.2773	0.00130755	0.0749095	0.784318	1	8.90179	8.73257	-0.0558308	chr8	13229376	13229508	133	-	25	19	18	23	27	28	13	19	17	17	44	16	c("ENSMUST00000209691.2"	"ENSMUST00000210317.2"	"ENSMUST00000211128.2"	"ENSMUST00000209465.2"	"ENSMUST00000165605.4")	ENSMUSG00000038515	Grtp1
ENSMUSG00000025199.17:E019	ENSMUSG00000025199.17	E019	21.1414	0.00130757	0.123259	0.725526	1	8.65925	8.83484	0.0583893	chr19	44072856	44072889	34	-	16	14	20	13	33	27	22	32	21	10	28	25	c("ENSMUST00000147423.8"	"ENSMUST00000134495.8"	"ENSMUST00000119591.2"	"ENSMUST00000026217.11")	ENSMUSG00000025199	Chuk
ENSMUSG00000078784.9:E009	ENSMUSG00000078784.9	E009	22.4609	0.00130761	0.225636	0.634779	1	9.27085	9.01301	-0.0821021	chr3	14676270	14676281	12	-	29	29	18	31	35	40	28	21	14	9	22	9	c("ENSMUST00000108365.4"	"ENSMUST00000185384.7"	"ENSMUST00000190064.2"	"ENSMUST00000185423.2"	"ENSMUST00000186870.7")	ENSMUSG00000078784	Rbis
ENSMUSG00000010047.13:E017	ENSMUSG00000010047.13	E017	20.0533	0.00130763	2.34303	0.125845	1	8.1332	8.95638	0.280324	chr9	107449972	107449975	4	+	22	19	17	18	28	28	22	20	16	12	23	23	c("ENSMUST00000195752.6"	"ENSMUST00000010191.13")	ENSMUSG00000010047	Hyal2
ENSMUSG00000006392.17:E008	ENSMUSG00000006392.17	E008	283.483	0.00130774	0.010038	0.920194	1	30.7337	30.7038	-0.00308593	chr4	118268082	118268083	2	+	326	274	276	307	245	450	312	269	186	181	387	312	c("ENSMUST00000019229.15"	"ENSMUST00000144577.2"	"ENSMUST00000130421.8"	"ENSMUST00000152633.2"	"ENSMUST00000073881.8"	"ENSMUST00000106384.10"	"ENSMUST00000084319.11")	ENSMUSG00000006392	Med8
ENSMUSG00000024659.16:E026	ENSMUSG00000024659.16	E026	20.3256	0.00130775	0.0727225	0.787413	1	8.73984	8.59065	-0.0500723	chr19	20368016	20368037	22	-	22	21	18	11	28	29	28	13	13	11	33	30	c("ENSMUST00000235280.2"	"ENSMUST00000171423.9"	"ENSMUST00000025561.8")	ENSMUSG00000024659	Anxa1
ENSMUSG00000017707.10:E002	ENSMUSG00000017707.10	E002	403.965	0.0013078	0.22746	0.633414	1	36.1182	36.0804	-0.00343043	chr2	163468173	163468397	225	-	475	427	340	432	479	480	429	409	252	262	605	446	ENSMUST00000017851.4	ENSMUSG00000017707	Serinc3
ENSMUSG00000067150.7:E026	ENSMUSG00000067150.7	E026	20.8286	0.00130787	0.437554	0.508305	1	8.86183	8.56863	-0.097857	chr17	46546791	46546927	137	+	20	14	20	22	21	19	18	23	12	18	48	25	c("ENSMUST00000087031.7"	"ENSMUST00000232971.2")	ENSMUSG00000067150	Xpo5
ENSMUSG00000027300.11+ENSMUSG00000079043.4:E001	ENSMUSG00000027300.11+ENSMUSG00000079043.4	E001	69.7834	0.001308	1.37761	0.240509	1	15.5178	16.1401	0.116435	chr2	130431922	130433934	2013	-	81	101	47	64	87	85	57	76	47	44	99	82	ENSMUST00000028761.5	ENSMUSG00000027300	Ubox5
ENSMUSG00000093562.2+ENSMUSG00000028433.15:E044	ENSMUSG00000093562.2+ENSMUSG00000028433.15	E044	30.531	0.00130802	0.739867	0.389704	1	10.2898	10.7815	0.136238	chr4	41275117	41275127	11	-	31	29	27	44	42	35	30	38	22	16	39	27	c("ENSMUST00000140662.2"	"ENSMUST00000108068.8"	"ENSMUST00000030143.13")	ENSMUSG00000093562	Gm23090
ENSMUSG00000032911.7:E014	ENSMUSG00000032911.7	E014	34.5152	0.00130808	0.00117033	0.97271	1	11.1092	11.1019	-0.00193334	chr9	56804340	56807153	2814	+	43	38	41	32	53	39	29	31	34	17	36	29	c("ENSMUST00000217052.2"	"ENSMUST00000035661.7")	ENSMUSG00000032911	Cspg4
ENSMUSG00000027340.16:E007	ENSMUSG00000027340.16	E007	25.4106	0.00130808	0.208864	0.647659	1	9.72021	9.52238	-0.0599096	chr2	131902583	131902627	45	-	29	19	22	36	43	37	22	11	17	21	32	27	ENSMUST00000028815.15	ENSMUSG00000027340	Slc23a2
ENSMUSG00000029221.16:E008	ENSMUSG00000029221.16	E008	189.573	0.00130811	0.132536	0.715817	1	25.4969	25.7153	0.0262898	chr5	67473043	67473068	26	+	188	189	154	210	255	252	240	182	134	105	271	193	c("ENSMUST00000200734.4"	"ENSMUST00000202521.4"	"ENSMUST00000113676.6"	"ENSMUST00000159907.3"	"ENSMUST00000162372.8")	ENSMUSG00000029221	Slc30a9
ENSMUSG00000055421.9:E014	ENSMUSG00000055421.9	E014	566.159	0.00130816	4.15089	0.0416126	1	41.3682	42.1957	0.0673101	chr14	94123661	94125797	2137	-	773	614	603	635	746	694	504	545	405	289	682	550	c("ENSMUST00000194056.2"	"ENSMUST00000193901.6"	"ENSMUST00000195376.6"	"ENSMUST00000068992.8"	"ENSMUST00000192221.6"	"ENSMUST00000195826.6")	ENSMUSG00000055421	Pcdh9
ENSMUSG00000024378.10:E013	ENSMUSG00000024378.10	E013	28.1523	0.0013082	1.98299	0.159076	1	10.6093	9.78858	-0.234871	chr18	33346875	33346915	41	-	33	27	29	32	40	38	32	27	14	15	36	32	ENSMUST00000025236.9	ENSMUSG00000024378	Stard4
ENSMUSG00000038733.15:E003	ENSMUSG00000038733.15	E003	31.1972	0.00130829	0.553274	0.456983	1	10.496	10.8471	0.0960795	chr1	181004662	181005239	578	-	32	29	33	37	54	31	27	30	24	13	42	39	c("ENSMUST00000162819.9"	"ENSMUST00000162963.8"	"ENSMUST00000036329.12"	"ENSMUST00000237749.2")	ENSMUSG00000038733	Wdr26
ENSMUSG00000032377.9:E005	ENSMUSG00000032377.9	E005	19.7678	0.0013083	0.464976	0.495308	1	8.66451	8.3039	-0.123586	chr9	92364695	92364918	224	+	19	19	28	21	28	32	20	19	15	9	18	17	c("ENSMUST00000034941.9"	"ENSMUST00000143866.2")	ENSMUSG00000032377	Plscr4
ENSMUSG00000053559.14:E002	ENSMUSG00000053559.14	E002	25.2093	0.00130834	0.363216	0.546726	1	9.56707	9.85984	0.0878404	chr15	100519243	100519329	87	-	26	31	22	29	37	37	18	34	13	10	37	29	c("ENSMUST00000230280.2"	"ENSMUST00000066068.7")	ENSMUSG00000053559	Smagp
ENSMUSG00000071350.13:E003	ENSMUSG00000071350.13	E003	29.6748	0.00130837	0.889588	0.345589	1	10.6325	10.1646	-0.131352	chr14	59639713	59639865	153	-	30	20	33	28	39	42	30	23	20	19	42	44	c("ENSMUST00000161459.8"	"ENSMUST00000159640.2"	"ENSMUST00000095775.10")	ENSMUSG00000071350	Setdb2
ENSMUSG00000029096.16:E006	ENSMUSG00000029096.16	E006	18.7528	0.00130838	4.93074e-07	0.99944	1	8.21552	8.22503	0.00336003	chr5	35821307	35821421	115	-	13	19	18	16	30	24	17	14	12	17	23	27	c("ENSMUST00000087629.10"	"ENSMUST00000114233.3"	"ENSMUST00000201028.2")	ENSMUSG00000029096	Htra3
ENSMUSG00000023460.14:E002	ENSMUSG00000023460.14	E002	33.3776	0.00130849	0.482244	0.487407	1	10.9619	11.0154	0.0142254	chr17	66804339	66804443	105	-	30	31	27	21	40	52	39	36	31	20	52	35	c("ENSMUST00000167962.2"	"ENSMUST00000070538.12")	ENSMUSG00000023460	Rab12
ENSMUSG00000097121.3:E007	ENSMUSG00000097121.3	E007	36.2391	0.00130853	0.172951	0.677503	1	11.5176	11.308	-0.0537192	chr12	101050543	101050758	216	+	42	31	44	34	43	51	39	48	17	27	43	29	c("ENSMUST00000220889.2"	"ENSMUST00000222895.2"	"ENSMUST00000221614.2"	"ENSMUST00000221044.2")	ENSMUSG00000097121	D130020L05Rik
ENSMUSG00000046230.12:E012	ENSMUSG00000046230.12	E012	24.4062	0.00130858	0.16962	0.68045	1	9.34629	9.49745	0.0467267	chr19	16613133	16613244	112	-	29	33	21	19	27	30	22	31	25	8	35	23	c("ENSMUST00000068156.8"	"ENSMUST00000225899.3"	"ENSMUST00000225233.2"	"ENSMUST00000224149.2")	ENSMUSG00000046230	Vps13a
ENSMUSG00000031948.15:E008	ENSMUSG00000031948.15	E008	71.2602	0.00130862	0.365082	0.545697	1	16.1264	15.8381	-0.0534291	chr8	112726702	112726821	120	-	89	80	63	62	69	92	87	74	42	43	101	86	c("ENSMUST00000093120.13"	"ENSMUST00000034426.14"	"ENSMUST00000164470.3")	ENSMUSG00000031948	Kars
ENSMUSG00000031170.15:E008	ENSMUSG00000031170.15	E008	18.2672	0.00130862	0.0518415	0.819889	1	8.06562	8.18859	0.0439612	chrX	8138891	8139006	116	+	16	16	13	24	24	29	12	22	19	12	25	13	c("ENSMUST00000115590.2"	"ENSMUST00000127103.8"	"ENSMUST00000115591.8"	"ENSMUST00000033512.11")	ENSMUSG00000031170	Slc38a5
ENSMUSG00000023015.15:E010	ENSMUSG00000023015.15	E010	18.9794	0.00130863	0.251048	0.616338	1	8.23579	8.50732	0.0942847	chr15	99524343	99524438	96	-	17	20	10	18	27	27	7	27	12	16	36	22	c("ENSMUST00000171702.8"	"ENSMUST00000023756.12"	"ENSMUST00000169700.9"	"ENSMUST00000165745.8")	ENSMUSG00000023015	Racgap1
ENSMUSG00000025421.16+ENSMUSG00000090000.3+ENSMUSG00000117732.2:E015	ENSMUSG00000025421.16+ENSMUSG00000090000.3+ENSMUSG00000117732.2	E015	609.287	0.0013087	0.0293506	0.863972	1	42.9605	43.1165	0.0124235	chr18	77031840	77031881	42	+	594	625	586	673	649	854	645	620	379	433	872	630	c("ENSMUST00000097522.11"	"ENSMUST00000142456.2"	"ENSMUST00000097521.12"	"ENSMUST00000145634.9")	ENSMUSG00000025421	Hdhd2
ENSMUSG00000018861.9:E001	ENSMUSG00000018861.9	E001	65.4942	0.00130873	0.17281	0.677626	1	15.3811	15.6195	0.0454856	chr11	115158850	115159173	324	-	72	68	66	70	95	108	57	65	38	34	104	58	c("ENSMUST00000155130.8"	"ENSMUST00000021078.3")	ENSMUSG00000018861	Fdxr
ENSMUSG00000109708.3+ENSMUSG00000031644.20:E002	ENSMUSG00000109708.3+ENSMUSG00000031644.20	E002	27.7507	0.00130884	4.7486	0.0293222	1	10.7293	9.50186	-0.354324	chr8	61446234	61446272	39	+	27	35	38	30	27	53	28	16	17	13	46	23	c("ENSMUST00000120689.8"	"ENSMUST00000034065.14"	"ENSMUST00000125717.8")	ENSMUSG00000109708	Gm45809
ENSMUSG00000003438.18:E022	ENSMUSG00000003438.18	E022	19.5187	0.00130885	0.201167	0.65378	1	8.59609	8.36878	-0.0779117	chr7	28011482	28011497	16	-	16	17	17	25	25	40	19	14	13	14	28	18	ENSMUST00000081946.5	ENSMUSG00000003438	Timm50
ENSMUSG00000038644.15:E010	ENSMUSG00000038644.15	E010	18.9116	0.00130887	0.21439	0.643348	1	8.32109	8.57274	0.0866147	chr7	44183108	44183221	114	-	24	27	20	13	15	27	16	28	13	2	34	24	c("ENSMUST00000136225.8"	"ENSMUST00000147503.2"	"ENSMUST00000151793.8"	"ENSMUST00000138746.8"	"ENSMUST00000154783.8"	"ENSMUST00000049343.15")	ENSMUSG00000038644	Pold1
ENSMUSG00000010936.12:E017	ENSMUSG00000010936.12	E017	19.4704	0.00130889	0.0203753	0.886494	1	8.48196	8.58102	0.0337594	chr8	111379864	111380008	145	+	17	24	11	21	26	27	23	25	10	11	33	20	c("ENSMUST00000212766.2"	"ENSMUST00000034190.11"	"ENSMUST00000213003.2"	"ENSMUST00000212829.2"	"ENSMUST00000212663.2"	"ENSMUST00000213015.2")	ENSMUSG00000010936	Vac14
ENSMUSG00000059495.15:E017	ENSMUSG00000059495.15	E017	25.0348	0.00130893	0.562363	0.45331	1	9.88676	9.4209	-0.140632	chr9	42897758	42897883	126	-	27	29	23	26	36	44	25	20	13	15	38	23	c("ENSMUST00000072767.7"	"ENSMUST00000165665.9")	ENSMUSG00000059495	Arhgef12
ENSMUSG00000028677.20:E008	ENSMUSG00000028677.20	E008	120.419	0.00130893	0.150332	0.698218	1	20.7739	20.8092	0.00511841	chr4	117130250	117130324	75	-	125	117	79	105	135	177	86	119	68	83	244	196	c("ENSMUST00000223371.2"	"ENSMUST00000221654.2"	"ENSMUST00000128122.9"	"ENSMUST00000094853.9"	"ENSMUST00000221157.2"	"ENSMUST00000030439.15"	"ENSMUST00000102690.9")	ENSMUSG00000028677	Rnf220
ENSMUSG00000031540.15:E009	ENSMUSG00000031540.15	E009	20.368	0.00130895	0.640925	0.423376	1	8.8367	8.46283	-0.125718	chr8	23401676	23401992	317	+	17	23	19	22	24	27	16	28	13	15	39	12	c("ENSMUST00000110696.8"	"ENSMUST00000238975.2"	"ENSMUST00000044331.7")	ENSMUSG00000031540	Kat6a
ENSMUSG00000034560.7:E022	ENSMUSG00000034560.7	E022	20.6424	0.00130896	0.00360939	0.952093	1	8.74932	8.78205	0.0108595	chr10	83409640	83409745	106	+	15	22	14	21	21	40	22	18	15	11	33	30	c("ENSMUST00000217842.2"	"ENSMUST00000038388.7")	ENSMUSG00000034560	Washc4
ENSMUSG00000048581.13:E008	ENSMUSG00000048581.13	E008	21.2564	0.00130898	0.0610898	0.804782	1	8.95753	8.80209	-0.0509313	chr3	63836813	63836893	81	-	26	25	17	23	24	32	22	22	8	15	36	20	ENSMUST00000061706.7	ENSMUSG00000048581	E130311K13Rik
ENSMUSG00000000131.16:E030	ENSMUSG00000000131.16	E030	21.2666	0.00130899	0.723033	0.395151	1	8.61991	9.0792	0.151019	chr7	125712829	125712975	147	-	21	16	16	24	31	25	19	34	17	8	32	25	c("ENSMUST00000166538.2"	"ENSMUST00000009344.16"	"ENSMUST00000170675.8"	"ENSMUST00000168189.8")	ENSMUSG00000000131	Xpo6
ENSMUSG00000074829.11:E009	ENSMUSG00000074829.11	E009	26.7013	0.00130901	0.419183	0.517345	1	10.1436	9.73423	-0.120103	chr9	124074306	124074380	75	-	27	20	19	31	24	49	25	32	14	18	42	37	c("ENSMUST00000189915.7"	"ENSMUST00000185949.2")	ENSMUSG00000074829	2010315B03Rik
ENSMUSG00000023015.15:E013	ENSMUSG00000023015.15	E013	18.822	0.00130911	0.337156	0.561475	1	8.16379	8.47393	0.108369	chr15	99526515	99526544	30	-	17	20	11	18	26	24	7	27	12	16	36	22	c("ENSMUST00000169700.9"	"ENSMUST00000168065.8"	"ENSMUST00000170369.8"	"ENSMUST00000023756.12"	"ENSMUST00000165745.8"	"ENSMUST00000171702.8")	ENSMUSG00000023015	Racgap1
ENSMUSG00000082922.4+ENSMUSG00000059772.13:E008	ENSMUSG00000082922.4+ENSMUSG00000059772.13	E008	33.9501	0.00130914	0.0312558	0.859671	1	11.1461	11.2117	0.017166	chr7	126289080	126289206	127	-	51	40	26	42	35	42	39	34	23	13	48	35	c("ENSMUST00000122029.2"	"ENSMUST00000144897.2")	ENSMUSG00000082922	Gm6939
ENSMUSG00000018800.15:E006	ENSMUSG00000018800.15	E006	24.596	0.00130917	0.41896	0.517457	1	9.62078	9.3057	-0.0969869	chr11	110168214	110168308	95	-	24	25	18	27	20	36	36	21	15	17	43	26	ENSMUST00000043961.12	ENSMUSG00000018800	Abca5
ENSMUSG00000021596.17:E008	ENSMUSG00000021596.17	E008	20.4249	0.00130918	1.08707	0.297122	1	8.40984	8.94441	0.179224	chr13	76871806	76871898	93	+	12	31	24	28	22	16	22	34	7	8	32	22	c("ENSMUST00000125209.8"	"ENSMUST00000137052.8"	"ENSMUST00000109583.9"	"ENSMUST00000126960.8"	"ENSMUST00000109589.3")	ENSMUSG00000021596	Mctp1
ENSMUSG00000005410.7:E014	ENSMUSG00000005410.7	E014	18.4974	0.00130922	0.153276	0.695424	1	8.20664	8.40854	0.070639	chr8	75847528	75847551	24	+	22	20	9	21	24	30	17	20	9	12	26	25	c("ENSMUST00000212426.2"	"ENSMUST00000164309.3"	"ENSMUST00000212648.2"	"ENSMUST00000212811.2")	ENSMUSG00000005410	Mcm5
ENSMUSG00000030421.10:E007	ENSMUSG00000030421.10	E007	58.2869	0.00130929	0.351784	0.553105	1	14.5938	14.3241	-0.0550137	chr7	37661891	37661953	63	-	70	70	55	42	65	76	71	52	43	33	80	66	c("ENSMUST00000205927.2"	"ENSMUST00000206581.2"	"ENSMUST00000206327.2"	"ENSMUST00000205918.2"	"ENSMUST00000085513.6")	ENSMUSG00000030421	Uri1
ENSMUSG00000020802.9:E003	ENSMUSG00000020802.9	E003	30.7476	0.00130929	1.55336e-06	0.999006	1	10.5452	10.8574	0.0852087	chr11	116430758	116430961	204	-	28	27	20	27	43	46	30	33	23	16	59	40	c("ENSMUST00000082152.5"	"ENSMUST00000134102.2")	ENSMUSG00000020802	Ube2o
ENSMUSG00000028559.18:E054	ENSMUSG00000028559.18	E054	26.5151	0.0013093	0.0100587	0.920112	1	9.81288	9.75359	-0.017664	chr4	109059302	109059414	113	-	25	30	27	16	33	24	33	26	21	18	52	23	c("ENSMUST00000030288.14"	"ENSMUST00000147457.2"	"ENSMUST00000159545.8"	"ENSMUST00000162787.9"	"ENSMUST00000159758.2"	"ENSMUST00000194478.6"	"ENSMUST00000160774.8")	ENSMUSG00000028559	Osbpl9
ENSMUSG00000079427.11:E006	ENSMUSG00000079427.11	E006	24.1087	0.00130931	0.37329	0.541216	1	9.22826	9.50089	0.0847832	chr9	88585979	88586035	57	-	34	28	24	26	23	22	17	22	21	11	39	32	ENSMUST00000190027.2	ENSMUSG00000079427	Mthfsl
ENSMUSG00000101904.2+ENSMUSG00000026409.15+ENSMUSG00000100257.2:E043	ENSMUSG00000101904.2+ENSMUSG00000026409.15+ENSMUSG00000100257.2	E043	18.434	0.00130934	1.78143	0.181973	1	8.62591	7.92086	-0.247811	chr1	130643516	130643536	21	-	16	14	20	19	19	30	18	17	13	10	40	19	c("ENSMUST00000185233.7"	"ENSMUST00000188520.2")	ENSMUSG00000101904	Gm29427
ENSMUSG00000019102.11:E016	ENSMUSG00000019102.11	E016	21.305	0.00130935	0.697183	0.403732	1	8.60634	8.9938	0.128097	chr11	61109040	61109247	208	+	39	18	21	24	28	19	15	23	14	14	31	18	c("ENSMUST00000019246.4"	"ENSMUST00000108716.8")	ENSMUSG00000019102	Aldh3a1
ENSMUSG00000031835.17:E039	ENSMUSG00000031835.17	E039	26.9975	0.00130946	4.13301	0.0420544	1	9.25835	10.3776	0.332625	chr8	120285467	120285474	8	-	22	36	22	40	36	29	18	35	21	17	32	24	c("ENSMUST00000081381.6"	"ENSMUST00000212685.2")	ENSMUSG00000031835	Mbtps1
ENSMUSG00000038564.12:E070	ENSMUSG00000038564.12	E070	36.6021	0.00130948	2.79786	0.09439	1	12.0859	11.1864	-0.226344	chr5	31448384	31448451	68	-	43	35	43	42	51	55	35	26	18	21	64	34	c("ENSMUST00000041565.11"	"ENSMUST00000201809.2")	ENSMUSG00000038564	Ift172
ENSMUSG00000061232.17:E021	ENSMUSG00000061232.17	E021	113.391	0.00130951	0.0215418	0.883313	1	19.6983	19.6053	-0.0142058	chr17	34215849	34216011	163	-	74	118	63	138	214	103	67	122	109	59	154	189	c("ENSMUST00000173543.2"	"ENSMUST00000173602.2")	ENSMUSG00000061232	H2-K1
ENSMUSG00000024597.12:E026	ENSMUSG00000024597.12	E026	20.0215	0.00130952	0.107581	0.742915	1	8.38025	8.52932	0.0512552	chr18	58073207	58073293	87	+	26	27	15	24	24	23	9	25	17	13	22	20	ENSMUST00000115366.3	ENSMUSG00000024597	Slc12a2
ENSMUSG00000064247.15:E007	ENSMUSG00000064247.15	E007	19.4069	0.00130954	0.00532911	0.941806	1	8.45114	8.4255	-0.00883166	chr5	110249254	110249286	33	+	21	15	18	17	28	35	24	16	17	10	32	12	c("ENSMUST00000125748.2"	"ENSMUST00000086687.10"	"ENSMUST00000112534.8"	"ENSMUST00000141066.8")	ENSMUSG00000064247	Plcxd1
ENSMUSG00000031508.15+ENSMUSG00000104958.3:E020	ENSMUSG00000031508.15+ENSMUSG00000104958.3	E020	23.6233	0.00130965	0.0265925	0.870462	1	9.33821	9.24571	-0.028983	chr8	11685694	11685736	43	-	22	34	28	25	25	31	22	22	9	18	36	23	c("ENSMUST00000198377.3"	"ENSMUST00000033905.13"	"ENSMUST00000169782.3"	"ENSMUST00000211389.2"	"ENSMUST00000210530.2"	"ENSMUST00000211174.2")	ENSMUSG00000031508	Ankrd10
ENSMUSG00000019528.19:E005	ENSMUSG00000019528.19	E005	24.4902	0.00130967	1.29497	0.255135	1	9.07098	9.68839	0.191756	chr3	20177286	20177336	51	-	23	22	12	28	41	33	22	21	18	24	29	27	c("ENSMUST00000135475.2"	"ENSMUST00000184552.2")	ENSMUSG00000019528	Gyg
ENSMUSG00000041836.11:E031	ENSMUSG00000041836.11	E031	21.5745	0.0013097	0.00156989	0.968395	1	8.86973	8.79535	-0.0244987	chr7	135285082	135285084	3	+	27	33	29	22	23	21	20	27	14	8	21	21	c("ENSMUST00000211140.2"	"ENSMUST00000209979.2"	"ENSMUST00000073961.8"	"ENSMUST00000211788.2"	"ENSMUST00000209256.2")	ENSMUSG00000041836	Ptpre
ENSMUSG00000018921.12:E007	ENSMUSG00000018921.12	E007	20.3897	0.00130974	0.0354782	0.850597	1	8.75341	8.70189	-0.0171697	chr11	70287644	70287760	117	-	15	20	19	22	24	39	18	21	15	10	36	21	ENSMUST00000019065.10	ENSMUSG00000018921	Pelp1
ENSMUSG00000041852.16+ENSMUSG00000100552.2:E005	ENSMUSG00000041852.16+ENSMUSG00000100552.2	E005	40.6374	0.00130982	0.00752546	0.930871	1	12.0579	12.0951	0.00901275	chr15	82709432	82709525	94	-	48	47	42	28	64	33	51	40	29	24	51	43	c("ENSMUST00000109510.10"	"ENSMUST00000048966.7")	ENSMUSG00000041852	Tcf20
ENSMUSG00000076067.3+ENSMUSG00000024211.16:E005	ENSMUSG00000076067.3+ENSMUSG00000024211.16	E005	21.791	0.00130993	0.187582	0.664937	1	9.00004	8.86651	-0.0434914	chr6	27285734	27285980	247	-	19	19	23	29	32	24	23	24	15	12	32	20	c("ENSMUST00000115323.8"	"ENSMUST00000090512.10"	"ENSMUST00000115324.9")	ENSMUSG00000076067	Mir592
ENSMUSG00000005949.10:E005	ENSMUSG00000005949.10	E005	18.9694	0.00130997	0.433638	0.510209	1	8.58615	8.24121	-0.119193	chr11	73077178	73077285	108	-	22	19	12	18	21	21	29	15	10	10	38	27	c("ENSMUST00000108476.8"	"ENSMUST00000006103.9"	"ENSMUST00000130101.2")	ENSMUSG00000005949	Ctns
ENSMUSG00000020513.16:E010	ENSMUSG00000020513.16	E010	19.1661	0.00131002	0.103648	0.747496	1	8.53179	8.36159	-0.0585799	chr11	86452062	86452202	141	+	18	15	12	20	22	33	19	26	5	17	34	23	c("ENSMUST00000069503.13"	"ENSMUST00000108030.9"	"ENSMUST00000020821.10"	"ENSMUST00000167178.9")	ENSMUSG00000020513	Tubd1
ENSMUSG00000045098.20:E040	ENSMUSG00000045098.20	E040	20.5509	0.00131002	0.0184746	0.891883	1	8.68035	8.78608	0.035212	chr19	3854917	3855046	130	+	25	19	15	34	29	36	16	20	13	11	23	19	c("ENSMUST00000235768.2"	"ENSMUST00000176262.8"	"ENSMUST00000176125.2"	"ENSMUST00000113972.9"	"ENSMUST00000176926.8"	"ENSMUST00000113977.9"	"ENSMUST00000236012.2"	"ENSMUST00000113974.11"	"ENSMUST00000113970.8"	"ENSMUST00000113968.9"	"ENSMUST00000113973.8"	"ENSMUST00000005518.16"	"ENSMUST00000052699.13"	"ENSMUST00000237440.2")	ENSMUSG00000045098	Kmt5b
ENSMUSG00000020747.19:E042	ENSMUSG00000020747.19	E042	23.7714	0.00131003	1.3168	0.251167	1	9.01679	9.65213	0.198269	chr11	115686451	115686640	190	+	20	40	19	21	40	33	25	20	20	10	29	21	c("ENSMUST00000093912.11"	"ENSMUST00000239299.2"	"ENSMUST00000103033.8")	ENSMUSG00000020747	Tmem94
ENSMUSG00000021767.20:E040	ENSMUSG00000021767.20	E040	21.461	0.00131009	1.97975	0.159417	1	9.37323	8.63051	-0.240236	chr14	21711496	21711655	160	+	26	24	22	20	32	33	29	21	10	7	34	19	c("ENSMUST00000182405.9"	"ENSMUST00000069648.14"	"ENSMUST00000238837.2"	"ENSMUST00000182855.8"	"ENSMUST00000182964.3")	ENSMUSG00000021767	Kat6b
ENSMUSG00000026208.10:E008	ENSMUSG00000026208.10	E008	18.686	0.00131009	0.00537146	0.941575	1	8.23636	8.30884	0.0254598	chr1	75339209	75339370	162	+	26	14	17	25	19	22	20	12	9	14	34	23	c("ENSMUST00000125948.2"	"ENSMUST00000027409.10")	ENSMUSG00000026208	Des
ENSMUSG00000043091.10:E002	ENSMUSG00000043091.10	E002	22.7698	0.00131009	0.054422	0.81554	1	9.14118	8.989	-0.0488592	chr15	98928202	98928305	104	+	29	16	36	29	32	7	22	22	19	10	39	19	c("ENSMUST00000058914.10"	"ENSMUST00000230447.2")	ENSMUSG00000043091	Tuba1c
ENSMUSG00000037058.17:E012	ENSMUSG00000037058.17	E012	28.4532	0.00131012	0.221973	0.637541	1	9.97515	10.2432	0.0773469	chr18	35741160	35741790	631	+	29	23	27	36	30	33	25	30	17	25	41	33	ENSMUST00000235211.2	ENSMUSG00000037058	Paip2
ENSMUSG00000068479.6:E007	ENSMUSG00000068479.6	E007	370.082	0.00131019	0.333716	0.563479	1	34.9121	34.6154	-0.027687	chr2	121336944	121337146	203	-	405	389	414	380	432	601	378	352	230	208	515	342	ENSMUST00000089926.6	ENSMUSG00000068479	Mfap1a
ENSMUSG00000037805.16:E008	ENSMUSG00000037805.16	E008	61.0853	0.00131022	1.29759	0.254653	1	14.579	15.1757	0.11844	chr17	28547565	28547570	6	+	61	75	44	85	69	88	38	75	38	39	91	64	c("ENSMUST00000233427.2"	"ENSMUST00000233937.2"	"ENSMUST00000152665.3"	"ENSMUST00000233014.2"	"ENSMUST00000129935.8"	"ENSMUST00000232920.2"	"ENSMUST00000233895.2"	"ENSMUST00000233842.2"	"ENSMUST00000042334.16"	"ENSMUST00000128758.9")	ENSMUSG00000037805	Rpl10a
ENSMUSG00000019890.5:E002	ENSMUSG00000019890.5	E002	22.45	0.00131024	0.0208678	0.88514	1	9.07846	9.04047	-0.0122056	chr10	102320731	102320955	225	-	9	34	39	26	11	27	38	31	5	4	15	41	ENSMUST00000020040.5	ENSMUSG00000019890	Nts
ENSMUSG00000035890.10:E008	ENSMUSG00000035890.10	E008	19.8331	0.00131024	0.0174832	0.894807	1	8.62487	8.47534	-0.0508512	chr10	79597399	79597467	69	-	17	14	15	24	24	30	16	18	15	13	33	30	c("ENSMUST00000047203.9"	"ENSMUST00000219189.2"	"ENSMUST00000218770.2")	ENSMUSG00000035890	Rnf126
ENSMUSG00000008604.12:E001	ENSMUSG00000008604.12	E001	25.2266	0.00131033	0.922978	0.336694	1	9.8323	9.31182	-0.158444	chr3	88461065	88461070	6	+	32	25	17	26	26	35	33	24	20	15	35	25	ENSMUST00000008748.8	ENSMUSG00000008604	Ubqln4
ENSMUSG00000099047.3+ENSMUSG00000041638.19:E078	ENSMUSG00000099047.3+ENSMUSG00000041638.19	E078	19.2672	0.00131039	0.645264	0.421811	1	8.18264	8.69224	0.17563	chr5	115754693	115754807	115	+	20	20	13	24	25	29	9	21	13	12	29	28	c("ENSMUST00000094427.7"	"ENSMUST00000064454.12")	ENSMUSG00000099047	Mir7029
ENSMUSG00000036371.7:E041	ENSMUSG00000036371.7	E041	1364.83	0.00131041	0.351306	0.553375	1	59.0939	59.5923	0.032632	chr6	67260999	67261031	33	+	1624	1313	1201	1461	1623	1592	1447	1407	1013	837	2061	1365	c("ENSMUST00000205091.3"	"ENSMUST00000203436.3"	"ENSMUST00000205106.3"	"ENSMUST00000203077.3"	"ENSMUST00000204293.3"	"ENSMUST00000042990.7")	ENSMUSG00000036371	Serbp1
ENSMUSG00000024077.16:E021	ENSMUSG00000024077.16	E021	33.4494	0.00131046	0.265673	0.606249	1	10.8817	11.0708	0.0503374	chr17	78999823	78999896	74	-	34	54	51	35	38	32	31	37	14	19	34	33	ENSMUST00000145910.9	ENSMUSG00000024077	Strn
ENSMUSG00000047022.19+ENSMUSG00000079104.5:E010	ENSMUSG00000047022.19+ENSMUSG00000079104.5	E010	25.3178	0.00131048	0.399328	0.527436	1	9.65369	9.39532	-0.0790255	chr12	57350131	57350337	207	+	31	31	28	31	30	39	26	18	18	19	29	11	c("ENSMUST00000145003.8"	"ENSMUST00000153755.8"	"ENSMUST00000153137.6"	"ENSMUST00000130447.4"	"ENSMUST00000148418.8"	"ENSMUST00000123498.8")	ENSMUSG00000047022	Mipol1
ENSMUSG00000020238.15:E001	ENSMUSG00000020238.15	E001	36.4374	0.00131049	0.911444	0.339731	1	11.2533	11.791	0.136561	chr10	81322083	81322290	208	-	35	45	38	49	42	51	27	35	28	18	50	37	ENSMUST00000020463.14	ENSMUSG00000020238	Ncln
ENSMUSG00000083405.2+ENSMUSG00000034158.10:E002	ENSMUSG00000083405.2+ENSMUSG00000034158.10	E002	38.3064	0.00131049	1.52818	0.216386	1	12.0409	11.3693	-0.167996	chr16	37697411	37697539	129	+	45	33	45	37	63	39	35	32	29	28	47	36	ENSMUST00000078717.7	ENSMUSG00000083405	Gm15725
ENSMUSG00000050144.14:E002	ENSMUSG00000050144.14	E002	279.242	0.00131051	1.49559	0.221351	1	30.2368	30.9162	0.0703265	chr3	88317806	88320204	2399	-	312	284	296	288	385	350	250	298	224	135	380	276	c("ENSMUST00000193433.6"	"ENSMUST00000168755.7"	"ENSMUST00000057935.9"	"ENSMUST00000195657.6")	ENSMUSG00000050144	Slc25a44
ENSMUSG00000025332.15:E009	ENSMUSG00000025332.15	E009	23.4434	0.00131052	0.130864	0.717537	1	9.09043	9.29584	0.0650487	chrX	151027869	151027992	124	+	21	19	21	27	40	28	30	24	19	16	27	16	c("ENSMUST00000112588.9"	"ENSMUST00000082177.13"	"ENSMUST00000154938.2"	"ENSMUST00000112584.8")	ENSMUSG00000025332	Kdm5c
ENSMUSG00000064120.15:E007	ENSMUSG00000064120.15	E007	18.357	0.00131053	0.0037751	0.951007	1	8.29277	8.32467	0.0111599	chr17	49742123	49742224	102	+	25	18	7	21	27	27	11	29	8	10	28	25	c("ENSMUST00000173362.8"	"ENSMUST00000174647.2"	"ENSMUST00000174268.2"	"ENSMUST00000024797.16"	"ENSMUST00000165390.9"	"ENSMUST00000173033.8")	ENSMUSG00000064120	Mocs1
ENSMUSG00000006576.17:E024	ENSMUSG00000006576.17	E024	69.35	0.00131055	0.98224	0.321646	1	16.2423	15.6657	-0.107079	chr1	75527399	75527579	181	+	69	70	64	64	104	129	48	78	41	39	106	73	c("ENSMUST00000142257.2"	"ENSMUST00000154101.8"	"ENSMUST00000124341.8"	"ENSMUST00000132612.8"	"ENSMUST00000027415.12"	"ENSMUST00000145258.3")	ENSMUSG00000006576	Slc4a3
ENSMUSG00000029674.14:E004	ENSMUSG00000029674.14	E004	27.8764	0.00131055	0.218124	0.640473	1	10.1252	10.1723	0.0135543	chr5	134686347	134686504	158	-	30	18	14	26	33	49	15	24	14	28	59	44	c("ENSMUST00000015137.10"	"ENSMUST00000111233.8"	"ENSMUST00000134093.2")	ENSMUSG00000029674	Limk1
ENSMUSG00000024889.6:E026	ENSMUSG00000024889.6	E026	21.3235	0.00131057	1.24645	0.264232	1	9.03148	8.4412	-0.196595	chr19	4675346	4675347	2	-	18	16	20	25	24	26	25	16	15	20	35	21	c("ENSMUST00000225285.2"	"ENSMUST00000224675.3"	"ENSMUST00000237059.2"	"ENSMUST00000224707.2")	ENSMUSG00000024889	Rce1
ENSMUSG00000029062.15:E022	ENSMUSG00000029062.15	E022	423.286	0.00131065	0.014798	0.903179	1	36.8099	36.8244	0.00129711	chr4	155724234	155724280	47	+	526	415	442	431	498	597	364	427	277	268	556	462	c("ENSMUST00000105598.2"	"ENSMUST00000105600.8"	"ENSMUST00000142513.2"	"ENSMUST00000067081.10")	ENSMUSG00000029062	Cdk11b
ENSMUSG00000008999.8:E002	ENSMUSG00000008999.8	E002	20.6666	0.00131067	0.0301947	0.862049	1	8.89412	8.76885	-0.0412635	chr2	172714665	172714775	111	-	29	26	13	21	33	29	12	17	17	9	43	17	ENSMUST00000009143.8	ENSMUSG00000008999	Bmp7
ENSMUSG00000020134.14:E001	ENSMUSG00000020134.14	E001	41.4762	0.00131067	1.21797	0.269759	1	12.4462	11.9728	-0.113633	chr11	21041291	21041678	388	+	24	36	56	42	43	61	56	41	20	30	57	48	c("ENSMUST00000093290.12"	"ENSMUST00000156122.8")	ENSMUSG00000020134	Peli1
ENSMUSG00000024170.16:E043	ENSMUSG00000024170.16	E043	18.6488	0.00131068	0.00068405	0.979134	1	8.30809	8.30656	-0.000535107	chr17	25334387	25334413	27	-	18	14	18	15	22	29	18	23	13	9	28	28	c("ENSMUST00000155607.8"	"ENSMUST00000115181.9"	"ENSMUST00000130525.2")	ENSMUSG00000024170	Telo2
ENSMUSG00000005410.7:E015	ENSMUSG00000005410.7	E015	18.5036	0.00131075	0.272292	0.601799	1	8.17137	8.44358	0.0952427	chr8	75847840	75847905	66	+	21	20	9	21	24	30	17	21	9	12	26	25	c("ENSMUST00000212426.2"	"ENSMUST00000164309.3"	"ENSMUST00000212648.2"	"ENSMUST00000212811.2")	ENSMUSG00000005410	Mcm5
ENSMUSG00000029577.14:E024	ENSMUSG00000029577.14	E024	21.2731	0.00131079	0.000669395	0.979359	1	8.87502	8.84006	-0.0114839	chr5	114544807	114544921	115	+	18	21	16	17	24	18	30	29	15	12	49	19	c("ENSMUST00000150630.3"	"ENSMUST00000196651.5"	"ENSMUST00000130169.8"	"ENSMUST00000074002.12")	ENSMUSG00000029577	Ube3b
ENSMUSG00000032826.20:E015	ENSMUSG00000032826.20	E015	68.1254	0.0013108	0.364954	0.545768	1	15.5948	15.9121	0.059632	chr3	126726587	126726844	258	-	56	77	58	77	111	82	61	74	47	32	113	76	c("ENSMUST00000182571.4"	"ENSMUST00000182078.9"	"ENSMUST00000182064.9"	"ENSMUST00000044443.15")	ENSMUSG00000032826	Ank2
ENSMUSG00000106583.2:E011	ENSMUSG00000106583.2	E011	20.6132	0.00131082	0.0396901	0.842088	1	8.63426	8.53822	-0.0325249	chr3	122595631	122595697	67	-	38	32	16	21	14	31	18	14	14	14	13	26	ENSMUST00000200530.2	ENSMUSG00000106583	4930447N08Rik
ENSMUSG00000029516.20:E075	ENSMUSG00000029516.20	E075	26.2843	0.00131087	1.17004	0.279394	1	10.043	9.49642	-0.163105	chr5	116132047	116132155	109	+	23	22	34	31	36	39	21	23	13	23	44	19	c("ENSMUST00000051704.15"	"ENSMUST00000112008.9"	"ENSMUST00000123736.2"	"ENSMUST00000147479.8"	"ENSMUST00000102560.7"	"ENSMUST00000122877.8"	"ENSMUST00000141101.5"	"ENSMUST00000145363.8")	ENSMUSG00000029516	Cit
ENSMUSG00000057176.5:E007	ENSMUSG00000057176.5	E007	24.5993	0.00131088	0.0416617	0.838266	1	9.45513	9.59434	0.0425784	chr7	127184385	127184433	49	-	38	32	25	19	19	38	28	35	11	10	32	24	c("ENSMUST00000205850.2"	"ENSMUST00000072155.5"	"ENSMUST00000206891.2")	ENSMUSG00000057176	Ccdc189
ENSMUSG00000009585.19+ENSMUSG00000115902.2:E022	ENSMUSG00000009585.19+ENSMUSG00000115902.2	E022	18.2932	0.00131088	0.155443	0.693387	1	7.92489	8.1511	0.0817601	chr15	79781966	79782023	58	+	19	28	10	24	39	11	12	24	11	6	21	27	c("ENSMUST00000177350.8"	"ENSMUST00000177483.8"	"ENSMUST00000177098.8"	"ENSMUST00000175752.8"	"ENSMUST00000177006.8"	"ENSMUST00000023054.14"	"ENSMUST00000230410.2"	"ENSMUST00000109620.10"	"ENSMUST00000176325.8"	"ENSMUST00000175714.8"	"ENSMUST00000165537.8"	"ENSMUST00000176868.8"	"ENSMUST00000176904.2")	ENSMUSG00000009585	Apobec3
ENSMUSG00000030452.17:E004	ENSMUSG00000030452.17	E004	18.6344	0.0013109	0.0807618	0.776268	1	8.40122	8.23135	-0.0593677	chr7	55585546	55585555	10	-	18	18	16	26	15	26	20	20	10	11	35	21	c("ENSMUST00000130239.2"	"ENSMUST00000119201.8"	"ENSMUST00000117812.8"	"ENSMUST00000147950.8"	"ENSMUST00000032635.14"	"ENSMUST00000119041.8")	ENSMUSG00000030452	Nipa2
ENSMUSG00000030452.17:E005	ENSMUSG00000030452.17	E005	18.6344	0.0013109	0.0807618	0.776268	1	8.40122	8.23135	-0.0593677	chr7	55585556	55585603	48	-	18	18	16	26	15	26	20	20	10	11	35	21	c("ENSMUST00000130239.2"	"ENSMUST00000119201.8"	"ENSMUST00000117812.8"	"ENSMUST00000147950.8"	"ENSMUST00000032635.14"	"ENSMUST00000152649.8"	"ENSMUST00000119041.8")	ENSMUSG00000030452	Nipa2
ENSMUSG00000002486.16:E001	ENSMUSG00000002486.16	E001	26.2297	0.00131091	0.0358971	0.849728	1	9.73774	9.85627	0.0352623	chr5	114845821	114845879	59	+	32	18	30	43	29	28	22	27	16	16	44	23	ENSMUST00000094441.11	ENSMUSG00000002486	Tchp
ENSMUSG00000066026.15:E001	ENSMUSG00000066026.15	E001	23.8865	0.00131096	4.55191	0.032882	1	9.9319	8.75636	-0.366815	chr4	144619397	144619480	84	+	27	29	23	24	25	33	27	25	11	17	30	26	c("ENSMUST00000171001.8"	"ENSMUST00000105744.8")	ENSMUSG00000066026	Dhrs3
ENSMUSG00000026177.12:E011	ENSMUSG00000026177.12	E011	19.4907	0.00131098	0.11757	0.731685	1	7.23749	7.44992	0.0839445	chr1	74415953	74416049	97	+	2	28	4	41	32	9	7	37	18	4	16	44	c("ENSMUST00000147233.8"	"ENSMUST00000131511.8"	"ENSMUST00000135137.2"	"ENSMUST00000027368.6"	"ENSMUST00000136786.8")	ENSMUSG00000026177	Slc11a1
ENSMUSG00000026177.12:E012	ENSMUSG00000026177.12	E012	19.4907	0.00131098	0.11757	0.731685	1	7.23749	7.44992	0.0839445	chr1	74416050	74416074	25	+	2	28	4	41	32	9	7	37	18	4	16	44	c("ENSMUST00000131511.8"	"ENSMUST00000147233.8"	"ENSMUST00000027368.6"	"ENSMUST00000136786.8")	ENSMUSG00000026177	Slc11a1
ENSMUSG00000020189.16:E019	ENSMUSG00000020189.16	E019	23.6254	0.00131099	0.033373	0.855047	1	9.29711	9.15114	-0.0460698	chr10	111108887	111109071	185	+	20	21	25	15	33	31	24	29	21	15	32	24	c("ENSMUST00000238838.2"	"ENSMUST00000105275.9"	"ENSMUST00000095310.3")	ENSMUSG00000020189	Osbpl8
ENSMUSG00000031314.19:E017	ENSMUSG00000031314.19	E017	28.5554	0.00131101	0.0116729	0.913963	1	10.2253	10.1878	-0.0107098	chrX	100591539	100591666	128	+	29	45	22	25	44	39	25	25	14	23	36	29	c("ENSMUST00000143908.8"	"ENSMUST00000149274.9"	"ENSMUST00000118878.8"	"ENSMUST00000101341.9")	ENSMUSG00000031314	Taf1
ENSMUSG00000107283.4+ENSMUSG00000106864.4+ENSMUSG00000101678.4:E055	ENSMUSG00000107283.4+ENSMUSG00000106864.4+ENSMUSG00000101678.4	E055	20.8543	0.00131103	0.128914	0.719561	1	8.83362	8.65893	-0.0580979	chr5	31324475	31325039	565	-	25	14	18	22	25	29	22	19	14	13	31	29	ENSMUST00000202843.4	ENSMUSG00000107283	Mpv17
ENSMUSG00000083718.3:E003	ENSMUSG00000083718.3	E003	26.653	0.00131106	0.00661171	0.935193	1	9.97631	9.94134	-0.0102371	chr8	72671669	72672695	1027	-	29	34	28	34	38	46	32	14	13	12	29	30	ENSMUST00000170898.2	ENSMUSG00000083718	Ccnb2-ps
ENSMUSG00000028608.16:E010	ENSMUSG00000028608.16	E010	113.244	0.00131106	8.64819	0.00327386	1	19.1847	20.879	0.25444	chr4	107747211	107747315	105	+	116	144	101	117	118	106	119	120	80	56	183	152	c("ENSMUST00000125107.8"	"ENSMUST00000132417.8")	ENSMUSG00000028608	Czib
ENSMUSG00000035049.5:E010	ENSMUSG00000035049.5	E010	25.0515	0.00131109	0.299154	0.584413	1	9.6805	9.40206	-0.0850176	chr19	41861348	41861505	158	-	31	14	33	32	28	37	22	18	22	11	31	32	ENSMUST00000038677.5	ENSMUSG00000035049	Rrp12
ENSMUSG00000008690.16:E036	ENSMUSG00000008690.16	E036	70.5527	0.00131109	0.00709664	0.932864	1	16.0583	16.1059	0.00877441	chr15	89254804	89254806	3	+	91	68	52	77	84	122	66	71	42	34	104	89	c("ENSMUST00000136638.8"	"ENSMUST00000088717.7"	"ENSMUST00000151523.8")	ENSMUSG00000008690	Ncaph2
ENSMUSG00000034928.17:E021	ENSMUSG00000034928.17	E021	23.3204	0.00131113	0.0307122	0.860884	1	9.3448	9.18993	-0.0486562	chr13	54831573	54831575	3	-	28	29	15	27	25	29	26	28	17	10	34	25	c("ENSMUST00000145215.2"	"ENSMUST00000129881.8"	"ENSMUST00000126717.8"	"ENSMUST00000037422.16"	"ENSMUST00000150806.8"	"ENSMUST00000128038.2"	"ENSMUST00000177950.8"	"ENSMUST00000122935.2"	"ENSMUST00000125927.8"	"ENSMUST00000134177.8"	"ENSMUST00000128257.8"	"ENSMUST00000134862.8"	"ENSMUST00000125871.8")	ENSMUSG00000034928	Rnf44
ENSMUSG00000025907.15:E026	ENSMUSG00000025907.15	E026	23.5667	0.0013112	0.313104	0.575781	1	9.50908	9.18088	-0.10228	chr1	6315649	6315730	82	+	34	27	26	25	25	29	19	30	8	13	34	28	c("ENSMUST00000159802.2"	"ENSMUST00000161327.8"	"ENSMUST00000162795.8"	"ENSMUST00000027040.13")	ENSMUSG00000025907	Rb1cc1
ENSMUSG00000027551.16:E015	ENSMUSG00000027551.16	E015	26.3469	0.00131124	0.0139762	0.905893	1	9.92706	9.83821	-0.0262079	chr2	168797187	168797192	6	-	39	27	17	28	29	32	20	27	20	14	53	28	c("ENSMUST00000109161.3"	"ENSMUST00000087971.11"	"ENSMUST00000109162.9")	ENSMUSG00000027551	Zfp64
ENSMUSG00000023150.15:E015	ENSMUSG00000023150.15	E015	22.3347	0.00131131	0.00903286	0.924282	1	9.0367	8.99518	-0.0134025	chr1	151235704	151235928	225	+	19	25	28	19	24	28	32	29	13	10	25	25	c("ENSMUST00000186745.2"	"ENSMUST00000097543.8"	"ENSMUST00000023918.13")	ENSMUSG00000023150	Ivns1abp
ENSMUSG00000032342.14:E017	ENSMUSG00000032342.14	E017	20.7987	0.00131137	0.0963663	0.756235	1	8.52526	8.69894	0.058646	chr9	78377913	78378023	111	+	23	25	23	31	29	22	14	18	18	14	22	14	c("ENSMUST00000157051.2"	"ENSMUST00000034896.13"	"ENSMUST00000136478.2"	"ENSMUST00000133002.2"	"ENSMUST00000148238.2")	ENSMUSG00000032342	Mto1
ENSMUSG00000092745.3+ENSMUSG00000028854.10:E011	ENSMUSG00000092745.3+ENSMUSG00000028854.10	E011	19.5354	0.00131139	0.0563156	0.812417	1	8.27138	8.35097	0.027834	chr4	133145211	133145413	203	+	18	21	20	12	18	14	17	26	16	16	30	27	c("ENSMUST00000030669.8"	"ENSMUST00000156079.2")	ENSMUSG00000092745	Mir5122
ENSMUSG00000021555.16:E029	ENSMUSG00000021555.16	E029	191.883	0.00131142	0.0254319	0.873296	1	25.8733	25.8037	-0.00831721	chr13	59757316	59757407	92	+	197	214	183	202	271	309	167	169	95	135	310	179	c("ENSMUST00000172166.8"	"ENSMUST00000163395.8"	"ENSMUST00000022038.15"	"ENSMUST00000171391.8"	"ENSMUST00000168242.8"	"ENSMUST00000172419.8")	ENSMUSG00000021555	Naa35
ENSMUSG00000026510.11:E014	ENSMUSG00000026510.11	E014	21.5325	0.00131142	0.134117	0.714201	1	8.81374	9.01997	0.0672938	chr1	182273839	182273886	48	+	21	28	18	21	31	30	25	25	18	8	31	15	c("ENSMUST00000191804.2"	"ENSMUST00000117245.2")	ENSMUSG00000026510	Trp53bp2
ENSMUSG00000011158.9:E008	ENSMUSG00000011158.9	E008	21.7598	0.00131143	0.414162	0.519865	1	9.08722	8.70101	-0.126357	chr12	112926135	112926252	118	-	22	26	24	18	24	17	20	23	14	16	45	21	ENSMUST00000011302.9	ENSMUSG00000011158	Brf1
ENSMUSG00000022359.11:E010	ENSMUSG00000022359.11	E010	20.1947	0.00131151	0.00758392	0.930603	1	8.72903	8.65063	-0.0262381	chr15	58011830	58011837	8	+	26	17	17	26	21	32	16	17	11	12	41	23	c("ENSMUST00000227048.2"	"ENSMUST00000226955.2")	ENSMUSG00000022359	Wdyhv1
ENSMUSG00000028268.15:E011	ENSMUSG00000028268.15	E011	23.3436	0.00131152	0.001971	0.964589	1	9.07346	9.00765	-0.0211834	chr3	142267501	142267696	196	+	13	24	20	46	33	22	18	27	20	9	24	33	c("ENSMUST00000106221.8"	"ENSMUST00000142731.3"	"ENSMUST00000128609.8"	"ENSMUST00000106222.9"	"ENSMUST00000199325.5"	"ENSMUST00000142060.2"	"ENSMUST00000029935.14")	ENSMUSG00000028268	Gbp3
ENSMUSG00000066839.13:E003	ENSMUSG00000066839.13	E003	22.202	0.00131153	0.00398423	0.94967	1	8.904	8.94458	0.0132277	chr9	21984722	21984787	66	-	23	23	25	27	39	17	22	26	16	14	25	15	c("ENSMUST00000098937.10"	"ENSMUST00000179422.8"	"ENSMUST00000180180.8")	ENSMUSG00000066839	Ecsit
ENSMUSG00000031984.9:E003	ENSMUSG00000031984.9	E003	25.4796	0.00131154	1.0648	0.302122	1	9.81327	9.29796	-0.157136	chr8	125567187	125567245	59	-	30	18	35	25	33	32	27	24	14	20	38	19	ENSMUST00000034465.9	ENSMUSG00000031984	2810004N23Rik
ENSMUSG00000019558.15:E027	ENSMUSG00000019558.15	E027	21.51	0.00131154	1.32528	0.249646	1	9.06886	8.51362	-0.183779	chrX	72723291	72723374	84	+	34	21	15	21	22	38	18	13	17	18	30	19	c("ENSMUST00000114464.9"	"ENSMUST00000033752.14"	"ENSMUST00000114467.9"	"ENSMUST00000168831.8"	"ENSMUST00000168764.8"	"ENSMUST00000166200.8"	"ENSMUST00000170574.8"	"ENSMUST00000164449.8"	"ENSMUST00000170614.8"	"ENSMUST00000167828.2"	"ENSMUST00000114465.9")	ENSMUSG00000019558	Slc6a8
ENSMUSG00000061462.19:E003	ENSMUSG00000061462.19	E003	21.6836	0.00131155	0.402773	0.525661	1	9.043	8.87899	-0.0532607	chr11	58885854	58885929	76	-	24	15	15	21	10	53	25	26	12	11	44	25	c("ENSMUST00000047441.14"	"ENSMUST00000138587.9"	"ENSMUST00000238536.2")	ENSMUSG00000061462	Obscn
ENSMUSG00000029050.16:E004	ENSMUSG00000029050.16	E004	28.1872	0.00131155	0.158684	0.690371	1	10.0578	10.2596	0.0579203	chr4	155244153	155244415	263	-	29	38	31	22	59	34	27	36	21	10	30	17	c("ENSMUST00000030917.6"	"ENSMUST00000129314.2"	"ENSMUST00000084103.10")	ENSMUSG00000029050	Ski
ENSMUSG00000005410.7:E013	ENSMUSG00000005410.7	E013	18.5751	0.00131166	0.104634	0.746338	1	8.24175	8.40854	0.0582311	chr8	75847408	75847527	120	+	23	20	9	21	24	30	17	20	9	12	26	25	c("ENSMUST00000212426.2"	"ENSMUST00000164309.3"	"ENSMUST00000212811.2")	ENSMUSG00000005410	Mcm5
ENSMUSG00000028453.11:E023	ENSMUSG00000028453.11	E023	18.6914	0.00131167	0.00744096	0.931259	1	8.41321	8.37128	-0.0145259	chr4	43007268	43007403	136	-	12	15	17	30	30	28	21	21	5	13	32	16	c("ENSMUST00000123332.8"	"ENSMUST00000030165.5"	"ENSMUST00000134083.2")	ENSMUSG00000028453	Fancg
ENSMUSG00000024012.19:E026	ENSMUSG00000024012.19	E026	335.651	0.00131168	0.107387	0.743139	1	33.2074	33.1512	-0.00544418	chr17	29559042	29559099	58	-	371	308	309	339	392	421	360	319	247	220	540	346	c("ENSMUST00000234180.2"	"ENSMUST00000234129.2"	"ENSMUST00000127423.3"	"ENSMUST00000234507.2"	"ENSMUST00000234868.2"	"ENSMUST00000235088.2"	"ENSMUST00000151739.3"	"ENSMUST00000234948.2"	"ENSMUST00000095427.12"	"ENSMUST00000153658.3"	"ENSMUST00000235021.2"	"ENSMUST00000234416.2"	"ENSMUST00000234970.2"	"ENSMUST00000234856.2"	"ENSMUST00000118366.9")	ENSMUSG00000024012	Mtch1
ENSMUSG00000066979.7:E006	ENSMUSG00000066979.7	E006	33.1971	0.00131178	0.347563	0.555496	1	11.2241	10.8904	-0.0882032	chr7	131162184	131162337	154	+	36	30	29	28	38	48	44	25	25	15	61	42	ENSMUST00000209131.2	ENSMUSG00000066979	Bub3
ENSMUSG00000040964.17:E005	ENSMUSG00000040964.17	E005	23.1633	0.00131184	0.0183814	0.892155	1	9.27302	9.18748	-0.0269801	chr4	140264080	140264228	149	-	20	16	16	18	30	35	19	32	18	17	46	24	c("ENSMUST00000105797.9"	"ENSMUST00000105799.8"	"ENSMUST00000069623.12"	"ENSMUST00000105798.8"	"ENSMUST00000039204.10"	"ENSMUST00000138493.8"	"ENSMUST00000097820.9")	ENSMUSG00000040964	Arhgef10l
ENSMUSG00000027359.17:E010	ENSMUSG00000027359.17	E010	20.34	0.00131185	0.0231423	0.879088	1	8.51717	8.59742	0.0272664	chr2	126409667	126409791	125	+	10	16	16	17	22	34	19	20	21	17	38	20	c("ENSMUST00000061491.14"	"ENSMUST00000150947.2"	"ENSMUST00000141482.3")	ENSMUSG00000027359	Slc27a2
ENSMUSG00000061028.8:E042	ENSMUSG00000061028.8	E042	42.44	0.00131192	0.347174	0.555717	1	12.4234	12.7694	0.0805843	chr7	19337227	19337230	4	-	36	39	33	49	66	75	31	49	21	25	72	50	c("ENSMUST00000086041.7"	"ENSMUST00000208068.2"	"ENSMUST00000208464.2"	"ENSMUST00000207907.2"	"ENSMUST00000207524.2")	ENSMUSG00000061028	Clasrp
ENSMUSG00000054226.14:E036	ENSMUSG00000054226.14	E036	19.4197	0.001312	0.0012446	0.971857	1	8.4294	8.3911	-0.0132378	chr6	85904967	85905077	111	+	18	20	22	21	24	21	23	22	9	14	28	19	c("ENSMUST00000202803.4"	"ENSMUST00000089570.7")	ENSMUSG00000054226	Tprkb
ENSMUSG00000031297.15:E027	ENSMUSG00000031297.15	E027	31.8761	0.001312	1.37531	0.240902	1	11.0321	10.4448	-0.159766	chrX	100128959	100128978	20	-	25	27	36	29	42	47	25	25	16	30	48	45	c("ENSMUST00000073927.5"	"ENSMUST00000113710.8"	"ENSMUST00000138162.2")	ENSMUSG00000031297	Slc7a3
ENSMUSG00000032478.15:E005	ENSMUSG00000032478.15	E005	24.6622	0.00131204	0.878399	0.348641	1	9.18457	9.74198	0.171609	chr9	109661854	109661854	1	+	23	23	21	49	36	21	24	23	17	14	34	22	c("ENSMUST00000199203.5"	"ENSMUST00000200345.5"	"ENSMUST00000200005.5"	"ENSMUST00000196797.5"	"ENSMUST00000035053.12"	"ENSMUST00000200091.5")	ENSMUSG00000032478	Nme6
ENSMUSG00000027806.10:E009	ENSMUSG00000027806.10	E009	21.7881	0.00131204	0.178989	0.672243	1	8.8507	9.0287	0.057938	chr3	58367429	58367730	302	+	27	30	17	21	41	29	22	23	19	6	21	18	c("ENSMUST00000199164.2"	"ENSMUST00000099090.7"	"ENSMUST00000196049.2")	ENSMUSG00000027806	Tsc22d2
ENSMUSG00000024921.18:E122	ENSMUSG00000024921.18	E122	30.2032	0.00131204	0.0404555	0.840593	1	10.519	10.3533	-0.0463645	chr19	26755722	26755722	1	+	35	38	33	37	28	28	30	35	17	19	40	32	ENSMUST00000207054.2	ENSMUSG00000024921	Smarca2
ENSMUSG00000024817.14:E003	ENSMUSG00000024817.14	E003	21.8833	0.00131212	0.00224854	0.962179	1	8.9574	8.97266	0.00495252	chr19	30008290	30008331	42	+	13	23	23	22	35	34	27	20	17	12	31	17	c("ENSMUST00000025739.14"	"ENSMUST00000134518.8"	"ENSMUST00000137368.2")	ENSMUSG00000024817	Uhrf2
ENSMUSG00000028964.15:E020	ENSMUSG00000028964.15	E020	28.0121	0.0013122	0.602347	0.437684	1	9.84334	10.2676	0.123067	chr4	150993897	150993940	44	-	34	39	26	30	27	34	25	32	21	17	37	23	c("ENSMUST00000105673.8"	"ENSMUST00000128075.8")	ENSMUSG00000028964	Park7
ENSMUSG00000049287.6:E006	ENSMUSG00000049287.6	E006	24.4477	0.00131221	0.210561	0.646328	1	9.73593	9.53324	-0.0612962	chr11	59054177	59054526	350	-	27	23	28	21	39	43	16	22	13	10	47	29	c("ENSMUST00000137433.2"	"ENSMUST00000054523.6")	ENSMUSG00000049287	Iba57
ENSMUSG00000050830.18:E008	ENSMUSG00000050830.18	E008	22.4411	0.00131222	0.0055528	0.940599	1	9.03673	8.99353	-0.0139424	chr11	11211369	11211759	391	+	28	18	21	28	22	20	24	22	23	10	39	22	c("ENSMUST00000056344.5"	"ENSMUST00000109681.8"	"ENSMUST00000129670.8")	ENSMUSG00000050830	Vwc2
ENSMUSG00000020023.19:E016	ENSMUSG00000020023.19	E016	38.5275	0.00131223	0.111464	0.738484	1	11.9962	11.9121	-0.0206017	chr10	94414530	94414658	129	+	48	43	25	50	47	62	27	50	25	17	57	40	c("ENSMUST00000132743.3"	"ENSMUST00000117460.8"	"ENSMUST00000148823.3"	"ENSMUST00000121471.8"	"ENSMUST00000117929.2"	"ENSMUST00000065060.12")	ENSMUSG00000020023	Tmcc3
ENSMUSG00000034021.16:E010	ENSMUSG00000034021.16	E010	18.7097	0.00131225	1.29323	0.255454	1	8.63519	8.07565	-0.19472	chr5	150662666	150662781	116	+	25	17	18	24	27	30	23	15	10	9	28	13	c("ENSMUST00000038900.15"	"ENSMUST00000016569.11"	"ENSMUST00000202170.4")	ENSMUSG00000034021	Pds5b
ENSMUSG00000004364.15:E015	ENSMUSG00000004364.15	E015	28.5776	0.00131225	0.838953	0.359696	1	9.95729	10.4646	0.144958	chr1	80261393	80261538	146	-	27	34	36	32	29	34	25	32	14	18	42	33	c("ENSMUST00000164108.8"	"ENSMUST00000163119.8")	ENSMUSG00000004364	Cul3
ENSMUSG00000005981.12:E016	ENSMUSG00000005981.12	E016	21.0745	0.0013123	0.0899465	0.764245	1	8.84858	8.69099	-0.0522722	chr16	3878621	3878760	140	-	14	10	24	27	19	27	22	28	13	15	41	23	c("ENSMUST00000150354.3"	"ENSMUST00000006137.9")	ENSMUSG00000005981	Trap1
ENSMUSG00000020546.15:E018	ENSMUSG00000020546.15	E018	22.3043	0.00131232	0.0447631	0.83244	1	9.10237	9.2242	0.0387048	chr11	90497794	90498010	217	-	15	26	16	21	26	36	27	19	14	11	47	29	c("ENSMUST00000107875.8"	"ENSMUST00000143203.8"	"ENSMUST00000107872.8"	"ENSMUST00000020858.14")	ENSMUSG00000020546	Stxbp4
ENSMUSG00000022783.12:E021	ENSMUSG00000022783.12	E021	19.9829	0.00131235	0.106955	0.743638	1	8.46938	8.66504	0.0664101	chr16	16647172	16647177	6	-	11	30	24	20	19	37	17	19	14	11	28	20	c("ENSMUST00000154624.8"	"ENSMUST00000151132.8"	"ENSMUST00000125017.2"	"ENSMUST00000132033.8"	"ENSMUST00000023468.6")	ENSMUSG00000022783	Spag6l
ENSMUSG00000025159.9:E025	ENSMUSG00000025159.9	E025	20.5377	0.00131239	0.0741966	0.785322	1	8.55757	8.73265	0.0588945	chr19	41937894	41938020	127	-	15	19	12	20	23	31	22	17	19	16	39	22	c("ENSMUST00000026168.9"	"ENSMUST00000167927.8"	"ENSMUST00000170209.8"	"ENSMUST00000167820.2"	"ENSMUST00000171755.8"	"ENSMUST00000169775.8"	"ENSMUST00000166090.8"	"ENSMUST00000163287.8"	"ENSMUST00000164776.8"	"ENSMUST00000171561.8"	"ENSMUST00000163398.8")	ENSMUSG00000025159	Mms19
ENSMUSG00000068250.14:E003	ENSMUSG00000068250.14	E003	20.687	0.0013124	0.821691	0.364686	1	8.48504	8.97744	0.164071	chr6	149059075	149059075	1	-	30	25	16	12	27	28	19	21	11	14	31	26	c("ENSMUST00000127743.8"	"ENSMUST00000111535.8"	"ENSMUST00000150610.8")	ENSMUSG00000068250	Amn1
ENSMUSG00000007038.6:E001	ENSMUSG00000007038.6	E001	39.0362	0.00131245	0.00207734	0.963647	1	12.0083	12.0237	0.00373484	chr17	35150229	35150289	61	+	40	25	22	52	57	72	29	40	25	28	62	44	ENSMUST00000007253.6	ENSMUSG00000007038	Neu1
ENSMUSG00000026177.12:E010	ENSMUSG00000026177.12	E010	19.2496	0.00131248	0.0643812	0.799701	1	7.23749	7.39414	0.062136	chr1	74415952	74415952	1	+	2	28	4	41	32	9	7	36	18	4	16	42	c("ENSMUST00000147233.8"	"ENSMUST00000131511.8"	"ENSMUST00000135137.2"	"ENSMUST00000155865.2"	"ENSMUST00000027368.6"	"ENSMUST00000136786.8")	ENSMUSG00000026177	Slc11a1
ENSMUSG00000036966.16:E009	ENSMUSG00000036966.16	E009	22.5744	0.00131251	0.303939	0.581423	1	8.99652	9.34547	0.110773	chr15	102038647	102038712	66	-	17	18	23	31	34	38	24	20	16	11	36	19	ENSMUST00000156475.2	ENSMUSG00000036966	Spryd3
ENSMUSG00000031540.15:E002	ENSMUSG00000031540.15	E002	20.0778	0.00131251	0.156268	0.692616	1	8.6396	8.46286	-0.0600978	chr8	23349565	23349648	84	+	19	19	23	21	24	19	18	30	13	13	35	15	c("ENSMUST00000110696.8"	"ENSMUST00000238975.2"	"ENSMUST00000044331.7")	ENSMUSG00000031540	Kat6a
ENSMUSG00000032939.15:E004	ENSMUSG00000032939.15	E004	21.4979	0.00131251	0.171295	0.678964	1	8.78094	9.01848	0.07766	chr8	94941234	94941259	26	+	17	22	20	16	23	31	25	16	16	11	35	38	c("ENSMUST00000079961.14"	"ENSMUST00000212039.2"	"ENSMUST00000212062.2"	"ENSMUST00000212824.2")	ENSMUSG00000032939	Nup93
ENSMUSG00000072955.15+ENSMUSG00000089996.7+ENSMUSG00000089768.3:E005	ENSMUSG00000072955.15+ENSMUSG00000089996.7+ENSMUSG00000089768.3	E005	162.359	0.00131262	0.0622307	0.803004	1	23.6923	23.801	0.0139786	chrX	135858648	135858774	127	-	164	180	176	193	197	222	154	152	92	111	217	162	ENSMUST00000069803.5	ENSMUSG00000072955	Tmsb15l
ENSMUSG00000034361.11:E009	ENSMUSG00000034361.11	E009	22.4069	0.00131262	0.4539	0.500489	1	9.17573	8.80413	-0.120301	chr8	95280018	95280089	72	+	19	13	25	24	22	26	23	19	20	16	53	19	c("ENSMUST00000109537.2"	"ENSMUST00000048653.10")	ENSMUSG00000034361	Cpne2
ENSMUSG00000036501.8:E015	ENSMUSG00000036501.8	E015	26.6673	0.00131265	1.41989	0.233421	1	9.51215	10.1677	0.194271	chr18	34590717	34590725	9	-	34	28	22	30	45	30	30	35	15	15	22	25	c("ENSMUST00000238047.2"	"ENSMUST00000040506.8"	"ENSMUST00000236786.2")	ENSMUSG00000036501	Fam13b
ENSMUSG00000035629.20:E033	ENSMUSG00000035629.20	E033	26.344	0.00131267	0.845273	0.357893	1	10.0114	9.74326	-0.0791449	chr16	32688463	32688708	246	-	27	25	26	25	34	33	34	27	13	15	50	26	c("ENSMUST00000115105.9"	"ENSMUST00000089684.10"	"ENSMUST00000040986.15"	"ENSMUST00000149621.2")	ENSMUSG00000035629	Rubcn
ENSMUSG00000058835.15:E019	ENSMUSG00000058835.15	E019	285.669	0.00131268	0.21116	0.645859	1	31.1066	30.8735	-0.0238574	chr2	22850719	22850859	141	-	293	299	260	335	285	426	287	272	149	189	479	328	c("ENSMUST00000140164.8"	"ENSMUST00000126112.8"	"ENSMUST00000139038.8"	"ENSMUST00000078977.14"	"ENSMUST00000178908.2"	"ENSMUST00000093171.13"	"ENSMUST00000149719.8"	"ENSMUST00000091394.13"	"ENSMUST00000156344.8"	"ENSMUST00000154162.2"	"ENSMUST00000114544.10"	"ENSMUST00000123948.8"	"ENSMUST00000153931.8")	ENSMUSG00000058835	Abi1
ENSMUSG00000031657.17:E023	ENSMUSG00000031657.17	E023	53.2327	0.0013127	0.905198	0.341392	1	13.9996	13.5588	-0.0941511	chr8	88898626	88898655	30	+	63	47	62	55	65	78	51	45	40	35	60	54	c("ENSMUST00000146946.2"	"ENSMUST00000034079.14")	ENSMUSG00000031657	Heatr3
ENSMUSG00000024384.5:E022	ENSMUSG00000024384.5	E022	27.8733	0.00131279	0.00598904	0.938314	1	10.165	10.1243	-0.0116815	chr18	32223482	32223593	112	+	22	40	34	27	37	47	29	22	18	13	39	24	c("ENSMUST00000212115.2"	"ENSMUST00000212458.2"	"ENSMUST00000212675.2"	"ENSMUST00000025243.5")	ENSMUSG00000024384	Iws1
ENSMUSG00000073557.13:E041	ENSMUSG00000073557.13	E041	55.1658	0.00131283	1.1641	0.280617	1	14.2637	13.767	-0.104378	chr1	134821088	134821247	160	-	65	52	57	56	53	81	56	48	41	38	71	61	c("ENSMUST00000086444.6"	"ENSMUST00000045665.13"	"ENSMUST00000168381.8"	"ENSMUST00000132025.2")	ENSMUSG00000073557	Ppp1r12b
ENSMUSG00000024236.19:E013	ENSMUSG00000024236.19	E013	26.3952	0.00131286	0.426195	0.513862	1	10.0476	9.73258	-0.0928491	chr18	5037108	5037165	58	+	36	23	18	29	46	29	33	40	12	14	34	20	c("ENSMUST00000140448.8"	"ENSMUST00000138258.8"	"ENSMUST00000126977.8"	"ENSMUST00000131210.8"	"ENSMUST00000210707.2"	"ENSMUST00000153016.8"	"ENSMUST00000143254.8")	ENSMUSG00000024236	Svil
ENSMUSG00000038074.17:E003	ENSMUSG00000038074.17	E003	26.3088	0.00131287	0.271302	0.602459	1	9.7376	10.0655	0.0965627	chr6	54555547	54556105	559	-	25	24	26	42	33	38	25	34	10	16	43	19	c("ENSMUST00000117375.2"	"ENSMUST00000046520.13"	"ENSMUST00000155047.6")	ENSMUSG00000038074	Fkbp14
ENSMUSG00000038773.12:E011	ENSMUSG00000038773.12	E011	28.4919	0.00131291	0.0311636	0.859876	1	10.1298	10.2024	0.0208327	chr18	34932338	34932412	75	+	28	29	30	33	44	45	29	25	23	15	26	26	c("ENSMUST00000225047.2"	"ENSMUST00000043775.9"	"ENSMUST00000225195.2"	"ENSMUST00000224715.2")	ENSMUSG00000038773	Kdm3b
ENSMUSG00000002983.18:E011	ENSMUSG00000002983.18	E011	20.2307	0.00131299	0.0924586	0.761074	1	8.74855	8.58492	-0.0549114	chr7	19350300	19350362	63	-	13	14	15	21	19	46	15	11	17	14	42	31	c("ENSMUST00000131759.8"	"ENSMUST00000148040.8"	"ENSMUST00000094762.10"	"ENSMUST00000098754.5"	"ENSMUST00000137615.8"	"ENSMUST00000130543.8"	"ENSMUST00000049912.15"	"ENSMUST00000208087.2")	ENSMUSG00000002983	Relb
ENSMUSG00000029771.13:E011	ENSMUSG00000029771.13	E011	19.2664	0.00131305	0.0657621	0.79761	1	7.85011	7.99283	0.0523324	chr6	29535252	29535345	94	+	10	29	6	37	36	20	7	33	15	4	16	31	c("ENSMUST00000004392.12"	"ENSMUST00000163511.7"	"ENSMUST00000167252.5"	"ENSMUST00000164922.3")	ENSMUSG00000029771	Irf5
ENSMUSG00000057541.15:E014	ENSMUSG00000057541.15	E014	19.9548	0.00131309	0.000270791	0.986871	1	8.55797	8.56991	0.00405202	chr5	23954803	23954864	62	-	13	21	18	22	12	37	14	23	13	14	34	29	c("ENSMUST00000131992.8"	"ENSMUST00000119946.8"	"ENSMUST00000129848.8"	"ENSMUST00000131404.2"	"ENSMUST00000147922.8"	"ENSMUST00000148618.8")	ENSMUSG00000057541	Pus7
ENSMUSG00000032336.18:E002	ENSMUSG00000032336.18	E002	257.936	0.0013131	0.000105706	0.991797	1	29.5687	29.5795	0.00114214	chr9	58489575	58489656	82	+	277	231	219	335	369	384	250	231	167	168	393	222	c("ENSMUST00000085651.12"	"ENSMUST00000177292.8")	ENSMUSG00000032336	Nptn
ENSMUSG00000060791.16:E003	ENSMUSG00000060791.16	E003	20.7472	0.00131311	0.0435651	0.834665	1	8.4481	8.54793	0.0341524	chr7	28140352	28140466	115	+	18	31	18	33	31	23	14	19	24	6	16	21	ENSMUST00000078845.13	ENSMUSG00000060791	Gmfg
ENSMUSG00000034226.8:E002	ENSMUSG00000034226.8	E002	42.718	0.00131311	0.0813155	0.775523	1	12.6127	12.5312	-0.0190045	chr2	119101163	119101221	59	-	49	39	38	44	66	72	37	34	23	27	69	47	ENSMUST00000037360.8	ENSMUSG00000034226	Rhov
ENSMUSG00000020593.17:E019	ENSMUSG00000020593.17	E019	18.696	0.00131314	0.150479	0.698078	1	8.43591	8.24602	-0.0661744	chr12	16612364	16612445	82	-	24	22	13	17	30	28	14	16	16	8	28	21	c("ENSMUST00000239165.2"	"ENSMUST00000221230.2"	"ENSMUST00000221297.2"	"ENSMUST00000067124.6"	"ENSMUST00000238839.2"	"ENSMUST00000222989.2"	"ENSMUST00000221789.2"	"ENSMUST00000111067.10")	ENSMUSG00000020593	Lpin1
ENSMUSG00000004071.14:E013	ENSMUSG00000004071.14	E013	21.9828	0.00131314	1.91773	0.166108	1	8.62956	9.41406	0.25321	chr16	4588600	4589376	777	-	22	29	22	18	28	29	15	23	18	10	39	24	ENSMUST00000140187.8	ENSMUSG00000004071	Cdip1
ENSMUSG00000022887.10:E018	ENSMUSG00000022887.10	E018	19.3996	0.00131314	0.191941	0.661306	1	8.72413	8.50159	-0.0751395	chr16	23332582	23332828	247	-	27	26	14	24	24	36	11	17	6	10	33	25	c("ENSMUST00000089883.7"	"ENSMUST00000230040.2"	"ENSMUST00000229619.2"	"ENSMUST00000229152.2")	ENSMUSG00000022887	Masp1
ENSMUSG00000021431.16:E025	ENSMUSG00000021431.16	E025	93.3853	0.00131315	0.712272	0.398691	1	18.4541	17.9495	-0.0827866	chr13	38410850	38410898	49	+	98	86	105	137	100	119	85	83	50	71	144	83	c("ENSMUST00000223680.2"	"ENSMUST00000091641.13"	"ENSMUST00000223893.2"	"ENSMUST00000178564.2")	ENSMUSG00000021431	Snrnp48
ENSMUSG00000080518.3+ENSMUSG00000080396.3+ENSMUSG00000033732.11:E015	ENSMUSG00000080518.3+ENSMUSG00000080396.3+ENSMUSG00000033732.11	E015	24.482	0.00131322	0.0124572	0.911131	1	9.32783	9.40388	0.023647	chr8	111552134	111552289	156	-	19	22	23	25	35	21	30	23	26	11	34	31	c("ENSMUST00000212515.2"	"ENSMUST00000042012.7")	ENSMUSG00000080518	Gm22193
ENSMUSG00000052296.8:E011	ENSMUSG00000052296.8	E011	29.616	0.00131324	0.0103571	0.918939	1	10.4562	10.2434	-0.0599926	chr7	4639215	4639272	58	-	33	22	36	35	39	38	17	36	22	18	37	33	c("ENSMUST00000064099.8"	"ENSMUST00000206768.2")	ENSMUSG00000052296	Ppp6r1
ENSMUSG00000025159.9:E023	ENSMUSG00000025159.9	E023	20.6417	0.00131325	0.332794	0.564019	1	8.49497	8.8399	0.115752	chr19	41936655	41936671	17	-	14	19	13	20	25	33	21	18	19	16	36	22	c("ENSMUST00000026168.9"	"ENSMUST00000167927.8"	"ENSMUST00000170209.8"	"ENSMUST00000167820.2"	"ENSMUST00000171755.8"	"ENSMUST00000169775.8"	"ENSMUST00000165043.2"	"ENSMUST00000166090.8"	"ENSMUST00000163287.8"	"ENSMUST00000164776.8"	"ENSMUST00000171561.8"	"ENSMUST00000163398.8")	ENSMUSG00000025159	Mms19
ENSMUSG00000039765.16:E008	ENSMUSG00000039765.16	E008	25.2381	0.00131328	2.2643	0.132386	1	10.0715	9.2104	-0.26041	chr5	43839041	43839145	105	+	29	32	30	30	37	25	31	28	15	12	40	8	c("ENSMUST00000142303.5"	"ENSMUST00000048150.15"	"ENSMUST00000125866.4")	ENSMUSG00000039765	Cc2d2a
ENSMUSG00000017707.10:E004	ENSMUSG00000017707.10	E004	360.669	0.00131332	0.628724	0.427824	1	34.4478	34.2371	-0.0198547	chr2	163471047	163471137	91	-	422	391	305	380	418	443	377	376	207	241	541	402	ENSMUST00000017851.4	ENSMUSG00000017707	Serinc3
ENSMUSG00000002763.17:E015	ENSMUSG00000002763.17	E015	20.7549	0.00131333	0.0819327	0.774695	1	8.69331	8.81235	0.0395601	chr17	47034038	47034170	133	+	18	21	22	20	24	28	12	25	22	4	36	30	c("ENSMUST00000002840.9"	"ENSMUST00000144964.8")	ENSMUSG00000002763	Pex6
ENSMUSG00000033701.14:E011	ENSMUSG00000033701.14	E011	154.487	0.00131334	1.40628	0.235675	1	23.584	22.9186	-0.0872447	chr1	155477200	155477282	83	+	146	151	138	172	195	210	169	150	94	106	256	150	c("ENSMUST00000194476.2"	"ENSMUST00000035560.9")	ENSMUSG00000033701	Acbd6
ENSMUSG00000061462.19:E012	ENSMUSG00000061462.19	E012	19.7485	0.00131339	0.507963	0.476022	1	8.64352	8.46457	-0.0608306	chr11	58889307	58889387	81	-	20	14	17	17	9	47	19	23	10	11	43	26	c("ENSMUST00000047441.14"	"ENSMUST00000138587.9"	"ENSMUST00000238536.2")	ENSMUSG00000061462	Obscn
ENSMUSG00000030094.9:E013	ENSMUSG00000030094.9	E013	23.4246	0.00131351	0.177208	0.673784	1	9.30203	9.07586	-0.0716561	chr6	91481553	91481710	158	-	24	19	22	24	20	28	26	30	17	17	41	21	c("ENSMUST00000032182.5"	"ENSMUST00000150279.3")	ENSMUSG00000030094	Xpc
ENSMUSG00000021747.13:E012	ENSMUSG00000021747.13	E012	18.8039	0.00131351	0.00679233	0.934316	1	8.20031	8.24627	0.0162413	chr14	13954398	13954520	123	+	24	22	16	16	15	29	24	16	15	12	26	17	c("ENSMUST00000225744.2"	"ENSMUST00000102996.4")	ENSMUSG00000021747	Cfap20dc
ENSMUSG00000022680.15:E011	ENSMUSG00000022680.15	E011	23.9601	0.00131352	0.47689	0.489835	1	9.16306	9.56687	0.125586	chr16	13654168	13654249	82	-	25	33	14	26	27	28	28	21	15	17	39	26	ENSMUST00000154150.8	ENSMUSG00000022680	Pdxdc1
ENSMUSG00000059939.14:E010	ENSMUSG00000059939.14	E010	20.2284	0.00131355	0.746801	0.387491	1	9.06395	8.61465	-0.147902	chr4	156198353	156198385	33	+	22	17	14	25	20	40	19	22	9	7	51	23	c("ENSMUST00000169550.8"	"ENSMUST00000141802.8"	"ENSMUST00000154944.2"	"ENSMUST00000125786.8"	"ENSMUST00000141882.2"	"ENSMUST00000072554.13"	"ENSMUST00000127332.8")	ENSMUSG00000059939	9430015G10Rik
ENSMUSG00002076818.1+ENSMUSG00000015656.18+ENSMUSG00000119805.1+ENSMUSG00000118706.1:E038	ENSMUSG00002076818.1+ENSMUSG00000015656.18+ENSMUSG00000119805.1+ENSMUSG00000118706.1	E038	21.5613	0.00131358	2.44069	0.118225	1	8.33423	9.23146	0.297418	chr9	40715992	40716043	52	+	28	27	23	33	20	28	21	21	17	12	15	17	ENSMUST00000149936.2	ENSMUSG00002076818	SNORD14
ENSMUSG00000029650.11:E002	ENSMUSG00000029650.11	E002	61.0095	0.00131366	0.000361811	0.984824	1	14.929	14.9749	0.00906176	chr5	147815251	147815368	118	-	74	72	71	72	76	83	56	58	39	21	90	62	c("ENSMUST00000031655.4"	"ENSMUST00000118527.8")	ENSMUSG00000029650	Slc46a3
ENSMUSG00000038323.4:E001	ENSMUSG00000038323.4	E001	22.0936	0.00131366	2.13888	0.143606	1	9.29887	8.54623	-0.245574	chr1	57416779	57416791	13	+	21	18	16	19	22	34	32	18	22	14	37	20	ENSMUST00000042734.3	ENSMUSG00000038323	1700066M21Rik
ENSMUSG00000010608.16:E028	ENSMUSG00000010608.16	E028	94.1786	0.0013137	0.0887498	0.765773	1	18.3365	18.0904	-0.0403348	chr12	83698165	83698218	54	+	136	101	118	109	117	107	71	99	80	44	104	72	c("ENSMUST00000048155.16"	"ENSMUST00000182633.8"	"ENSMUST00000182450.8"	"ENSMUST00000182032.2"	"ENSMUST00000183039.2"	"ENSMUST00000181983.8"	"ENSMUST00000182255.8"	"ENSMUST00000182036.8")	ENSMUSG00000010608	Rbm25
ENSMUSG00000024312.11:E022	ENSMUSG00000024312.11	E022	24.2463	0.00131374	0.0646965	0.799221	1	9.39271	9.55869	0.0510199	chr17	34168047	34168160	114	+	21	15	30	32	26	29	17	32	13	15	51	26	ENSMUST00000025170.11	ENSMUSG00000024312	Wdr46
ENSMUSG00000027340.16:E009	ENSMUSG00000027340.16	E009	25.1848	0.00131375	0.160165	0.689004	1	9.63302	9.46116	-0.0524406	chr2	131903979	131904108	130	-	29	20	25	36	42	33	23	11	18	20	30	24	c("ENSMUST00000028815.15"	"ENSMUST00000137910.2")	ENSMUSG00000027340	Slc23a2
ENSMUSG00000079036.11:E014	ENSMUSG00000079036.11	E014	22.4797	0.00131377	0.276528	0.598986	1	8.97959	9.27503	0.094225	chr12	87480889	87480979	91	-	17	36	21	21	29	30	25	23	9	14	34	25	c("ENSMUST00000162961.8"	"ENSMUST00000159079.2"	"ENSMUST00000162986.2"	"ENSMUST00000160113.8"	"ENSMUST00000160687.2"	"ENSMUST00000160850.2"	"ENSMUST00000161712.8"	"ENSMUST00000162247.8"	"ENSMUST00000160919.8")	ENSMUSG00000079036	Alkbh1
ENSMUSG00000002496.11:E008	ENSMUSG00000002496.11	E008	39.2198	0.00131379	0.0451673	0.831697	1	12.0439	11.9439	-0.0244252	chr17	24815829	24815853	25	-	54	45	32	43	67	47	47	33	21	24	53	28	c("ENSMUST00000227745.2"	"ENSMUST00000227094.2"	"ENSMUST00000226284.2"	"ENSMUST00000227804.2"	"ENSMUST00000226398.2"	"ENSMUST00000097373.2"	"ENSMUST00000228412.2"	"ENSMUST00000227432.2")	ENSMUSG00000002496	Tsc2
ENSMUSG00000058589.15:E069	ENSMUSG00000058589.15	E069	355.396	0.00131385	0.825111	0.36369	1	34.4944	34.0142	-0.0453369	chr10	90757176	90757200	25	+	318	346	307	325	427	519	351	367	223	212	662	447	c("ENSMUST00000182595.8"	"ENSMUST00000183145.2"	"ENSMUST00000179694.9"	"ENSMUST00000182202.8"	"ENSMUST00000183136.8"	"ENSMUST00000182550.8"	"ENSMUST00000182113.8"	"ENSMUST00000182284.8"	"ENSMUST00000099366.11"	"ENSMUST00000182786.8"	"ENSMUST00000182966.8"	"ENSMUST00000179337.9"	"ENSMUST00000182356.8"	"ENSMUST00000182192.8"	"ENSMUST00000182430.8"	"ENSMUST00000182960.8"	"ENSMUST00000182053.8"	"ENSMUST00000182600.8"	"ENSMUST00000099364.12"	"ENSMUST00000183156.8"	"ENSMUST00000182907.8"
ENSMUSG00000032458.7:E009	ENSMUSG00000032458.7	E009	257	0.00131386	0.0453985	0.831273	1	29.5425	29.4073	-0.0144265	chr9	98456119	98456218	100	+	310	290	236	269	273	323	299	229	161	145	391	291	ENSMUST00000035033.7	ENSMUSG00000032458	Copb2
ENSMUSG00000020642.14:E004	ENSMUSG00000020642.14	E004	25.4703	0.00131387	1.78016	0.18213	1	9.22291	9.91786	0.211637	chr12	26357428	26357711	284	-	28	25	25	30	29	18	21	29	15	21	40	31	c("ENSMUST00000020971.14"	"ENSMUST00000220742.2"	"ENSMUST00000062149.6")	ENSMUSG00000020642	Rnf144a
ENSMUSG00000029439.15:E023	ENSMUSG00000029439.15	E023	23.6109	0.0013139	0.124152	0.724574	1	9.32014	9.14446	-0.0554007	chr5	129584208	129584293	86	+	25	19	20	24	27	30	25	18	15	20	34	34	c("ENSMUST00000053737.9"	"ENSMUST00000199925.5"	"ENSMUST00000196698.5"	"ENSMUST00000200662.2")	ENSMUSG00000029439	Sfswap
ENSMUSG00000099225.3+ENSMUSG00000034613.13:E023	ENSMUSG00000099225.3+ENSMUSG00000034613.13	E023	21.9101	0.0013139	0.112355	0.737479	1	8.78957	9.06094	0.0884709	chr10	122777130	122777193	64	+	19	11	17	22	35	31	25	19	17	18	35	23	c("ENSMUST00000162969.2"	"ENSMUST00000067918.12"	"ENSMUST00000161065.8")	ENSMUSG00000099225	Mir8104
ENSMUSG00000027933.12:E031	ENSMUSG00000027933.12	E031	21.6073	0.00131392	0.0317058	0.858675	1	8.97952	8.88363	-0.0312373	chr3	90311821	90311908	88	-	19	22	14	22	23	35	29	20	16	11	32	29	c("ENSMUST00000196530.2"	"ENSMUST00000071488.8"	"ENSMUST00000029542.12")	ENSMUSG00000027933	Ints3
ENSMUSG00000024055.16:E038	ENSMUSG00000024055.16	E038	20.3715	0.00131394	0.145127	0.703236	1	8.63993	8.86032	0.0732659	chr17	33166354	33166354	1	-	14	20	13	27	23	31	20	19	18	8	44	24	c("ENSMUST00000146718.2"	"ENSMUST00000234083.2"	"ENSMUST00000075253.13"	"ENSMUST00000141325.2"	"ENSMUST00000234532.2")	ENSMUSG00000024055	Cyp4f13
ENSMUSG00000046008.9:E016	ENSMUSG00000046008.9	E016	27.6476	0.00131396	3.34319	0.0674835	1	10.3601	9.41729	-0.278146	chr19	58669172	58669336	165	+	30	25	19	24	30	49	26	37	32	17	19	25	ENSMUST00000057270.9	ENSMUSG00000046008	Pnlip
ENSMUSG00000048874.16:E033	ENSMUSG00000048874.16	E033	22.8126	0.001314	0.0797876	0.777585	1	9.12757	9.21759	0.0285668	chr1	30902151	30902151	1	-	15	19	19	23	42	37	18	16	21	15	39	23	c("ENSMUST00000187600.2"	"ENSMUST00000187968.2"	"ENSMUST00000186733.7"	"ENSMUST00000191064.7"	"ENSMUST00000088310.10"	"ENSMUST00000188780.2")	ENSMUSG00000048874	Phf3
ENSMUSG00000027671.15:E013	ENSMUSG00000027671.15	E013	20.1718	0.00131402	0.0923651	0.761192	1	8.59217	8.74562	0.0514815	chr3	32768666	32768766	101	+	26	21	18	22	28	24	26	20	12	7	28	24	c("ENSMUST00000029214.14"	"ENSMUST00000194781.6"	"ENSMUST00000193615.2"	"ENSMUST00000126144.3")	ENSMUSG00000027671	Actl6a
ENSMUSG00000031328.17:E005	ENSMUSG00000031328.17	E005	27.1646	0.00131405	1.59892	0.206056	1	9.7684	10.4052	0.18418	chrX	73268358	73268415	58	-	26	34	27	28	62	33	20	28	19	12	47	12	c("ENSMUST00000130007.8"	"ENSMUST00000144429.8"	"ENSMUST00000114299.8"	"ENSMUST00000033699.13"	"ENSMUST00000101454.9")	ENSMUSG00000031328	Flna
ENSMUSG00000030421.10:E001	ENSMUSG00000030421.10	E001	24.084	0.00131408	5.00195	0.0253188	1	9.92139	8.73361	-0.371298	chr7	37659417	37659417	1	-	28	15	23	27	25	39	32	20	20	15	39	17	ENSMUST00000085513.6	ENSMUSG00000030421	Uri1
ENSMUSG00000025915.15:E036	ENSMUSG00000025915.15	E036	23.499	0.00131412	0.0142787	0.904885	1	9.40956	9.46227	0.016268	chr1	9969400	9969843	444	+	28	27	20	29	41	26	25	33	8	6	35	27	c("ENSMUST00000188738.7"	"ENSMUST00000188782.7"	"ENSMUST00000097826.6"	"ENSMUST00000188298.7"	"ENSMUST00000166384.8"	"ENSMUST00000171265.8"	"ENSMUST00000168907.8")	ENSMUSG00000025915	Sgk3
ENSMUSG00000034758.13:E019	ENSMUSG00000034758.13	E019	19.0424	0.00131414	0.538635	0.462999	1	8.45019	8.10894	-0.119799	chr10	81431079	81431079	1	-	19	19	18	26	18	27	24	7	18	12	27	19	c("ENSMUST00000142948.8"	"ENSMUST00000124724.8"	"ENSMUST00000131530.8"	"ENSMUST00000072020.9"	"ENSMUST00000153379.8"	"ENSMUST00000128278.8"	"ENSMUST00000137631.8"	"ENSMUST00000149721.2")	ENSMUSG00000034758	Tle6
ENSMUSG00000025199.17:E024	ENSMUSG00000025199.17	E024	20.2234	0.00131415	0.0906867	0.763306	1	8.62553	8.44506	-0.0614771	chr19	44079372	44079566	195	-	16	14	19	10	29	23	23	30	19	12	29	24	c("ENSMUST00000147423.8"	"ENSMUST00000119591.2"	"ENSMUST00000026217.11")	ENSMUSG00000025199	Chuk
ENSMUSG00000032122.16:E003	ENSMUSG00000032122.16	E003	34.6489	0.00131421	0.435887	0.509114	1	10.2527	10.6826	0.119875	chr9	37141808	37142952	1145	-	23	41	28	67	54	13	13	53	37	10	27	55	c("ENSMUST00000161114.2"	"ENSMUST00000115068.10"	"ENSMUST00000162018.2")	ENSMUSG00000032122	Slc37a2
ENSMUSG00000053754.15:E003	ENSMUSG00000053754.15	E003	131.739	0.00131422	0.00123146	0.972006	1	21.4075	21.438	0.00430209	chr14	52435933	52436404	472	-	178	146	148	169	183	157	109	128	91	80	134	100	c("ENSMUST00000226681.2"	"ENSMUST00000200169.6"	"ENSMUST00000147827.8"	"ENSMUST00000089752.11")	ENSMUSG00000053754	Chd8
ENSMUSG00000004462.8:E025	ENSMUSG00000004462.8	E025	24.939	0.00131428	0.48658	0.485457	1	9.82372	9.60309	-0.0661947	chr16	22676245	22676290	46	-	18	24	16	36	28	48	31	21	14	13	57	19	c("ENSMUST00000231267.2"	"ENSMUST00000232681.2"	"ENSMUST00000004576.8"	"ENSMUST00000232075.2"	"ENSMUST00000232345.2")	ENSMUSG00000004462	Tbccd1
ENSMUSG00000072501.6:E003	ENSMUSG00000072501.6	E003	113.67	0.00131429	0.000165411	0.989739	1	20.0151	20.0551	0.0059984	chr15	66449429	66449453	25	+	114	126	97	120	177	134	133	114	81	68	150	100	c("ENSMUST00000048188.10"	"ENSMUST00000230882.2"	"ENSMUST00000229160.2"	"ENSMUST00000229576.2"	"ENSMUST00000230948.2"	"ENSMUST00000230915.2")	ENSMUSG00000072501	Phf20l1
ENSMUSG00000002546.18:E019	ENSMUSG00000002546.18	E019	108.748	0.0013143	0.542296	0.461483	1	19.5791	19.9098	0.0503104	chr2	32187789	32187846	58	+	109	131	110	124	159	162	94	104	69	59	163	90	c("ENSMUST00000113377.8"	"ENSMUST00000239474.2"	"ENSMUST00000081670.14"	"ENSMUST00000239447.2"	"ENSMUST00000126276.8"	"ENSMUST00000100194.10")	ENSMUSG00000002546	Golga2
ENSMUSG00000028466.16:E018	ENSMUSG00000028466.16	E018	22.2109	0.00131431	0.468488	0.493683	1	9.19435	8.84761	-0.111871	chr4	43566120	43566204	85	+	30	27	24	15	24	26	25	18	22	7	43	18	c("ENSMUST00000138623.2"	"ENSMUST00000167751.2"	"ENSMUST00000126277.9"	"ENSMUST00000102944.11")	ENSMUSG00000028466	Creb3
ENSMUSG00000015023.8:E003	ENSMUSG00000015023.8	E003	26.3172	0.00131435	1.53185	0.215834	1	9.37237	10.0951	0.216481	chr8	111703600	111703762	163	-	20	33	27	46	31	37	22	25	16	18	24	25	ENSMUST00000040416.8	ENSMUSG00000015023	Ddx19a
ENSMUSG00000021483.9:E015	ENSMUSG00000021483.9	E015	20.8774	0.00131437	0.313907	0.575293	1	8.91036	8.61567	-0.0978263	chr13	64584580	64584642	63	+	18	11	19	21	15	35	29	21	14	11	45	27	c("ENSMUST00000223121.2"	"ENSMUST00000222470.2"	"ENSMUST00000222576.2"	"ENSMUST00000220992.2"	"ENSMUST00000021939.8"	"ENSMUST00000223419.2"	"ENSMUST00000222562.2")	ENSMUSG00000021483	Cdk20
ENSMUSG00000091509.8+ENSMUSG00000022119.16:E021	ENSMUSG00000091509.8+ENSMUSG00000022119.16	E021	20.6271	0.00131438	0.399563	0.527315	1	8.57329	8.88892	0.105154	chr14	105377752	105377874	123	-	23	31	23	16	36	25	22	19	15	6	24	20	c("ENSMUST00000163499.2"	"ENSMUST00000022715.14"	"ENSMUST00000163545.8"	"ENSMUST00000100327.10")	ENSMUSG00000091509	Gm17066
ENSMUSG00000040297.13:E036	ENSMUSG00000040297.13	E036	74.6404	0.00131445	4.81369e-06	0.998249	1	16.1975	16.2219	0.00445469	chr1	161691483	161691594	112	-	78	84	80	76	92	82	94	71	52	54	92	57	ENSMUST00000048377.11	ENSMUSG00000040297	Suco
ENSMUSG00000020593.17:E017	ENSMUSG00000020593.17	E017	18.8331	0.00131446	0.126095	0.722516	1	8.43667	8.27915	-0.0547828	chr12	16610983	16611052	70	-	24	22	13	17	32	28	14	16	16	9	27	20	c("ENSMUST00000239165.2"	"ENSMUST00000221230.2"	"ENSMUST00000221297.2"	"ENSMUST00000067124.6"	"ENSMUST00000238839.2"	"ENSMUST00000223129.2"	"ENSMUST00000222989.2"	"ENSMUST00000221789.2"	"ENSMUST00000111067.10")	ENSMUSG00000020593	Lpin1
ENSMUSG00000030339.8:E002	ENSMUSG00000030339.8	E002	19.4734	0.0013145	0.000869944	0.97647	1	8.31942	8.35727	0.0131918	chr6	125284893	125285109	217	-	17	27	12	11	27	22	14	24	14	13	22	37	ENSMUST00000032489.8	ENSMUSG00000030339	Ltbr
ENSMUSG00000106874.2:E008	ENSMUSG00000106874.2	E008	38.0749	0.00131454	0.802728	0.370279	1	12.0072	11.6495	-0.0885355	chr6	18848012	18848206	195	-	45	46	52	47	51	64	28	24	28	14	45	36	ENSMUST00000202542.2	ENSMUSG00000106874	Gm20186
ENSMUSG00000032806.14+ENSMUSG00000015290.16:E021	ENSMUSG00000032806.14+ENSMUSG00000015290.16	E021	20.657	0.00131458	0.0680485	0.7942	1	8.667	8.80488	0.0459075	chrX	73412823	73414046	1224	-	26	25	20	19	32	26	19	18	13	11	29	22	c("ENSMUST00000073067.11"	"ENSMUST00000037967.6"	"ENSMUST00000114147.2"	"ENSMUST00000114146.8")	ENSMUSG00000032806	Slc10a3
ENSMUSG00000063760.10:E004	ENSMUSG00000063760.10	E004	23.2094	0.00131459	0.000558946	0.981138	1	9.12971	9.15979	0.0095761	chr10	31393380	31393544	165	-	16	29	14	39	23	25	32	20	18	18	37	14	ENSMUST00000081989.8	ENSMUSG00000063760	Rnf217
ENSMUSG00000048285.10:E006	ENSMUSG00000048285.10	E006	23.0477	0.0013146	0.0964584	0.756122	1	9.29549	9.14809	-0.0465336	chr12	70923934	70924013	80	+	17	17	18	28	22	30	23	26	18	15	54	23	c("ENSMUST00000222802.2"	"ENSMUST00000220515.2"	"ENSMUST00000057859.9")	ENSMUSG00000048285	Frmd6
ENSMUSG00000026208.10:E009	ENSMUSG00000026208.10	E009	18.6125	0.00131463	0.0103827	0.91884	1	8.26714	8.22756	-0.013945	chr1	75339538	75339663	126	+	26	14	18	23	19	21	20	11	9	14	35	24	c("ENSMUST00000125948.2"	"ENSMUST00000027409.10")	ENSMUSG00000026208	Des
ENSMUSG00000033697.17:E029	ENSMUSG00000033697.17	E029	19.3131	0.00131467	1.22407	0.268563	1	8.03553	8.62182	0.204684	chr15	76702284	76702306	23	-	16	25	16	23	22	18	18	27	17	7	25	25	c("ENSMUST00000239003.2"	"ENSMUST00000177255.2"	"ENSMUST00000176219.9"	"ENSMUST00000239134.2"	"ENSMUST00000177011.2"	"ENSMUST00000077821.10")	ENSMUSG00000033697	Arhgap39
ENSMUSG00000035131.15:E003	ENSMUSG00000035131.15	E003	27.508	0.00131473	0.735643	0.39106	1	9.85174	10.3029	0.130581	chr1	146373425	146373441	17	+	21	24	21	35	31	46	29	25	19	17	45	34	c("ENSMUST00000132847.8"	"ENSMUST00000166814.8")	ENSMUSG00000035131	Brinp3
ENSMUSG00000031993.8:E003	ENSMUSG00000031993.8	E003	33.1105	0.00131476	1.0035	0.316464	1	10.8427	11.1539	0.0827001	chr9	30343531	30343669	139	+	22	37	30	40	43	34	37	31	19	19	51	52	c("ENSMUST00000164099.3"	"ENSMUST00000216552.2")	ENSMUSG00000031993	Snx19
ENSMUSG00000029757.17:E030	ENSMUSG00000029757.17	E030	305.08	0.00131479	0.753505	0.385369	1	31.5282	32.2182	0.0690282	chr6	6028031	6028039	9	+	344	341	276	309	387	407	318	286	210	181	469	291	c("ENSMUST00000115554.4"	"ENSMUST00000115556.8"	"ENSMUST00000115559.10")	ENSMUSG00000029757	Dync1i1
ENSMUSG00000000600.16:E018	ENSMUSG00000000600.16	E018	66.06	0.0013148	0.150982	0.697598	1	15.6305	15.443	-0.0357081	chr5	3861256	3861385	130	+	54	60	60	67	89	108	67	58	38	44	129	68	c("ENSMUST00000200386.5"	"ENSMUST00000199475.2"	"ENSMUST00000200577.5"	"ENSMUST00000199845.5"	"ENSMUST00000080085.9"	"ENSMUST00000171023.8"	"ENSMUST00000196098.2")	ENSMUSG00000000600	Krit1
ENSMUSG00000046008.9:E017	ENSMUSG00000046008.9	E017	27.3553	0.00131482	3.50388	0.0612251	1	10.3279	9.36281	-0.285952	chr19	58670096	58670220	125	+	30	24	19	24	30	49	25	37	31	17	19	25	ENSMUST00000057270.9	ENSMUSG00000046008	Pnlip
ENSMUSG00000008999.8:E005	ENSMUSG00000008999.8	E005	19.4729	0.00131483	2.42634e-05	0.99607	1	8.56197	8.56628	0.00146638	chr2	172735241	172735389	149	-	22	24	14	20	34	28	9	15	15	11	41	17	ENSMUST00000009143.8	ENSMUSG00000008999	Bmp7
ENSMUSG00000020364.15:E003	ENSMUSG00000020364.15	E003	19.5798	0.00131493	0.145035	0.703326	1	8.42233	8.60915	0.0637875	chr11	50950121	50950229	109	+	20	15	12	31	26	38	21	23	12	11	19	19	c("ENSMUST00000156914.2"	"ENSMUST00000102766.10"	"ENSMUST00000109122.8")	ENSMUSG00000020364	Zfp354a
ENSMUSG00000011751.17+ENSMUSG00000089832.9+ENSMUSG00000092367.2:E018	ENSMUSG00000011751.17+ENSMUSG00000089832.9+ENSMUSG00000092367.2	E018	20.324	0.00131493	0.399686	0.527252	1	8.50725	8.69584	0.0637575	chr7	27047853	27047873	21	-	22	19	18	24	22	24	13	20	15	14	32	29	c("ENSMUST00000123190.8"	"ENSMUST00000003857.7"	"ENSMUST00000132684.8"	"ENSMUST00000152053.2")	ENSMUSG00000011751	Sptbn4
ENSMUSG00000058392.14:E028	ENSMUSG00000058392.14	E028	20.1922	0.00131494	0.000624149	0.980069	1	8.4805	8.48239	0.000649268	chr17	32271713	32271801	89	+	27	13	28	25	14	33	22	18	11	14	20	23	c("ENSMUST00000236329.2"	"ENSMUST00000136094.2"	"ENSMUST00000147076.8"	"ENSMUST00000238133.2"	"ENSMUST00000150469.2"	"ENSMUST00000081339.13"	"ENSMUST00000236425.2")	ENSMUSG00000058392	Rrp1b
ENSMUSG00000056737.15:E008	ENSMUSG00000056737.15	E008	19.9017	0.00131499	7.15677	0.00746814	1	6.1981	7.87042	0.692806	chr6	72526434	72526440	7	+	6	38	4	39	39	9	3	29	28	3	8	35	c("ENSMUST00000137435.2"	"ENSMUST00000114071.8"	"ENSMUST00000155705.8")	ENSMUSG00000056737	Capg
ENSMUSG00000040964.17:E006	ENSMUSG00000040964.17	E006	19.6605	0.001315	0.0705456	0.790544	1	8.42338	8.57147	0.0506681	chr4	140269945	140270099	155	-	16	11	13	14	30	27	17	27	16	15	38	22	c("ENSMUST00000105797.9"	"ENSMUST00000105799.8"	"ENSMUST00000069623.12"	"ENSMUST00000105798.8"	"ENSMUST00000039204.10"	"ENSMUST00000138493.8"	"ENSMUST00000097820.9")	ENSMUSG00000040964	Arhgef10l
ENSMUSG00000061462.19:E011	ENSMUSG00000061462.19	E011	19.8295	0.00131506	0.407747	0.523115	1	8.64351	8.5069	-0.0463221	chr11	58889180	58889197	18	-	20	15	17	17	9	47	19	23	10	11	43	26	ENSMUST00000138587.9	ENSMUSG00000061462	Obscn
ENSMUSG00000028256.17:E052	ENSMUSG00000028256.17	E052	29.4761	0.00131506	0.247315	0.618972	1	10.1591	10.4585	0.0847651	chr3	144859388	144859646	259	+	23	21	22	27	34	37	28	39	23	23	47	39	c("ENSMUST00000106192.9"	"ENSMUST00000098539.7"	"ENSMUST00000198808.5"	"ENSMUST00000029920.15"	"ENSMUST00000098538.9")	ENSMUSG00000028256	Odf2l
ENSMUSG00000025094.9:E023	ENSMUSG00000025094.9	E023	32.3083	0.00131508	0.0915566	0.762207	1	10.8936	10.6956	-0.0535725	chr19	59282244	59283675	1432	+	32	37	28	28	36	49	45	29	22	22	42	30	c("ENSMUST00000236270.2"	"ENSMUST00000026084.5")	ENSMUSG00000025094	Slc18a2
ENSMUSG00000020836.16:E010	ENSMUSG00000020836.16	E010	18.3658	0.00131512	0.0416793	0.838232	1	8.16939	8.26193	0.0327336	chr11	77357244	77357425	182	+	20	20	14	19	24	33	6	16	22	8	29	19	c("ENSMUST00000079770.3"	"ENSMUST00000102493.8"	"ENSMUST00000021190.9"	"ENSMUST00000052515.12"	"ENSMUST00000108391.9")	ENSMUSG00000020836	Coro6
ENSMUSG00000020593.17:E026	ENSMUSG00000020593.17	E026	18.9668	0.00131514	0.00562729	0.940203	1	8.43626	8.37866	-0.0199171	chr12	16623661	16623786	126	-	26	28	13	16	30	25	14	18	14	8	29	20	c("ENSMUST00000239165.2"	"ENSMUST00000221230.2"	"ENSMUST00000221297.2"	"ENSMUST00000067124.6"	"ENSMUST00000238839.2"	"ENSMUST00000222989.2"	"ENSMUST00000111067.10")	ENSMUSG00000020593	Lpin1
ENSMUSG00000050335.18:E010	ENSMUSG00000050335.18	E010	20.3349	0.0013152	0.287667	0.59172	1	7.62759	7.29515	-0.129334	chr14	47616980	47617001	22	+	10	32	6	59	41	8	11	29	19	3	5	28	c("ENSMUST00000144794.2"	"ENSMUST00000226585.2"	"ENSMUST00000142734.8"	"ENSMUST00000151405.9"	"ENSMUST00000150290.9"	"ENSMUST00000146468.4")	ENSMUSG00000050335	Lgals3
ENSMUSG00000019102.11:E011	ENSMUSG00000019102.11	E011	18.8607	0.00131523	0.100571	0.751146	1	8.32486	8.20945	-0.0405723	chr11	61106316	61106433	118	+	35	14	21	25	23	20	13	18	12	13	28	12	c("ENSMUST00000019246.4"	"ENSMUST00000108716.8")	ENSMUSG00000019102	Aldh3a1
ENSMUSG00000029207.17:E036	ENSMUSG00000029207.17	E036	49.4405	0.00131527	0.119418	0.729666	1	13.578	13.3981	-0.0392191	chr5	66609367	66609570	204	-	49	43	34	47	62	82	55	53	30	29	81	63	c("ENSMUST00000159786.8"	"ENSMUST00000162382.8"	"ENSMUST00000201776.4"	"ENSMUST00000161879.8"	"ENSMUST00000160063.5"	"ENSMUST00000160185.8"	"ENSMUST00000160870.8"	"ENSMUST00000162401.8"	"ENSMUST00000162349.8"	"ENSMUST00000159512.8"	"ENSMUST00000162366.8"	"ENSMUST00000087256.12"	"ENSMUST00000160103.8")	ENSMUSG00000029207	Apbb2
ENSMUSG00000006134.5:E004	ENSMUSG00000006134.5	E004	21.5461	0.00131531	0.599765	0.438668	1	8.6873	9.00647	0.104966	chr16	17270291	17270339	49	+	19	27	19	31	26	29	13	18	15	16	30	24	c("ENSMUST00000231228.2"	"ENSMUST00000006293.5")	ENSMUSG00000006134	Crkl
ENSMUSG00000048440.17:E020	ENSMUSG00000048440.17	E020	19.7021	0.00131533	0.0448143	0.832346	1	8.29112	8.47194	0.0627106	chr17	32763857	32764127	271	+	26	14	18	28	21	19	11	22	16	17	28	19	c("ENSMUST00000003416.15"	"ENSMUST00000165515.8"	"ENSMUST00000168346.2"	"ENSMUST00000237245.2"	"ENSMUST00000169252.8"	"ENSMUST00000169591.8")	ENSMUSG00000048440	Cyp4f16
ENSMUSG00000069206.15:E013	ENSMUSG00000069206.15	E013	20.4931	0.00131535	0.0033903	0.953568	1	8.54711	8.51568	-0.0107116	chr13	67591354	67591453	100	-	15	15	16	17	16	40	27	24	15	19	32	16	c("ENSMUST00000223682.2"	"ENSMUST00000180580.9"	"ENSMUST00000225479.2"	"ENSMUST00000225778.2"	"ENSMUST00000075255.6"	"ENSMUST00000224239.2")	ENSMUSG00000069206	Zfp874a
ENSMUSG00000030720.17:E049	ENSMUSG00000030720.17	E049	19.511	0.00131542	0.0948951	0.758044	1	8.35856	8.51171	0.0527815	chr7	126182535	126182619	85	-	15	22	18	23	20	27	11	24	19	9	32	23	c("ENSMUST00000150311.8"	"ENSMUST00000150587.8"	"ENSMUST00000084589.11"	"ENSMUST00000147086.2"	"ENSMUST00000153790.8"	"ENSMUST00000128970.8"	"ENSMUST00000116269.9"	"ENSMUST00000125508.8"	"ENSMUST00000128049.2")	ENSMUSG00000030720	Cln3
ENSMUSG00000037541.23:E022	ENSMUSG00000037541.23	E022	23.1497	0.00131544	0.0406435	0.840228	1	9.29141	9.28653	-0.00152777	chr7	143840379	143840503	125	+	28	22	23	19	48	34	23	15	8	17	32	26	c("ENSMUST00000097929.4"	"ENSMUST00000146006.3"	"ENSMUST00000105902.8"	"ENSMUST00000213146.2"	"ENSMUST00000239495.2"	"ENSMUST00000105900.9")	ENSMUSG00000037541	Shank2
ENSMUSG00000049960.5:E004	ENSMUSG00000049960.5	E004	106.715	0.00131545	0.0957538	0.756986	1	19.6198	19.4178	-0.0310535	chr14	20443246	20443548	303	-	102	109	101	122	128	152	107	89	65	70	185	114	ENSMUST00000224286.2	ENSMUSG00000049960	Mrps16
ENSMUSG00000022696.18:E020	ENSMUSG00000022696.18	E020	23.0268	0.00131548	0.0298419	0.862849	1	9.03175	9.11877	0.0279088	chr16	44094104	44094147	44	-	26	18	13	20	28	28	27	21	20	20	34	26	c("ENSMUST00000047446.13"	"ENSMUST00000127124.2"	"ENSMUST00000136381.8")	ENSMUSG00000022696	Sidt1
ENSMUSG00000026594.15:E028	ENSMUSG00000026594.15	E028	37.594	0.0013155	0.0147069	0.903475	1	11.6004	11.7444	0.03612	chr1	156697011	156697137	127	-	40	45	38	45	65	48	36	29	26	24	43	28	c("ENSMUST00000191605.7"	"ENSMUST00000027886.14"	"ENSMUST00000063199.13"	"ENSMUST00000188656.7"	"ENSMUST00000189316.7"	"ENSMUST00000192343.6"	"ENSMUST00000172057.8"	"ENSMUST00000171292.8"	"ENSMUST00000185198.7"	"ENSMUST00000190648.7")	ENSMUSG00000026594	Ralgps2
ENSMUSG00000079737.5+ENSMUSG00000022684.16:E024	ENSMUSG00000079737.5+ENSMUSG00000022684.16	E024	24.119	0.0013155	1.13103	0.287556	1	9.08572	9.67385	0.182655	chr16	13516940	13517153	214	+	30	30	15	24	29	27	21	28	16	16	35	29	ENSMUST00000127973.8	ENSMUSG00000079737	3110001I22Rik
ENSMUSG00000038717.10:E003	ENSMUSG00000038717.10	E003	26.4097	0.00131551	0.852319	0.355897	1	9.72552	9.85135	0.0374679	chr9	44824568	44824591	24	-	32	21	28	34	49	19	24	34	20	7	30	33	c("ENSMUST00000043675.9"	"ENSMUST00000216815.3"	"ENSMUST00000216380.2")	ENSMUSG00000038717	Atp5l
ENSMUSG00000038717.10:E004	ENSMUSG00000038717.10	E004	26.4097	0.00131551	0.852319	0.355897	1	9.72552	9.85135	0.0374679	chr9	44824592	44824764	173	-	32	21	28	34	49	19	24	34	20	7	30	33	c("ENSMUST00000043675.9"	"ENSMUST00000213999.2"	"ENSMUST00000216815.3"	"ENSMUST00000216380.2")	ENSMUSG00000038717	Atp5l
ENSMUSG00000098387.3+ENSMUSG00000027425.19:E029	ENSMUSG00000098387.3+ENSMUSG00000027425.19	E029	30.1295	0.00131553	0.0834469	0.77268	1	10.5892	10.4333	-0.0432878	chr2	144244315	144244466	152	+	40	31	17	25	31	38	24	29	27	19	66	32	c("ENSMUST00000148500.2"	"ENSMUST00000028911.15"	"ENSMUST00000147747.8")	ENSMUSG00000098387	Pet117
ENSMUSG00000041477.15:E003	ENSMUSG00000041477.15	E003	27.8133	0.00131555	0.182616	0.669134	1	10.2953	10.0564	-0.0684646	chr6	119157026	119157066	41	+	19	29	26	32	42	46	29	27	9	22	49	25	c("ENSMUST00000112777.9"	"ENSMUST00000073909.6")	ENSMUSG00000041477	Dcp1b
ENSMUSG00000019102.11:E013	ENSMUSG00000019102.11	E013	19.3885	0.0013156	0.0102905	0.919199	1	8.32517	8.40387	0.0273476	chr11	61107907	61108073	167	+	35	15	21	24	23	19	14	20	14	13	28	13	c("ENSMUST00000019246.4"	"ENSMUST00000108716.8")	ENSMUSG00000019102	Aldh3a1
ENSMUSG00000106583.2:E003	ENSMUSG00000106583.2	E003	20.773	0.00131562	0.0301679	0.86211	1	8.63491	8.53933	-0.0323683	chr3	122563210	122563331	122	-	39	32	18	21	14	31	18	14	17	13	11	23	c("ENSMUST00000200530.2"	"ENSMUST00000196290.2")	ENSMUSG00000106583	4930447N08Rik
ENSMUSG00000027933.12:E029	ENSMUSG00000027933.12	E029	22.0954	0.00131567	0.0607835	0.805262	1	9.04308	8.98354	-0.0192232	chr3	90310813	90310904	92	-	18	23	15	22	23	34	29	20	17	12	34	30	c("ENSMUST00000196530.2"	"ENSMUST00000071488.8"	"ENSMUST00000029542.12")	ENSMUSG00000027933	Ints3
ENSMUSG00000019891.16:E012	ENSMUSG00000019891.16	E012	19.4453	0.00131569	0.0769915	0.781417	1	8.57076	8.361	-0.0720323	chr10	52188910	52188997	88	+	28	22	22	23	28	18	22	15	12	8	26	20	c("ENSMUST00000218582.2"	"ENSMUST00000069004.14")	ENSMUSG00000019891	Dcbld1
ENSMUSG00000064247.15:E013	ENSMUSG00000064247.15	E013	20.5343	0.00131572	0.00351519	0.952722	1	8.6576	8.70029	0.0143055	chr5	110250130	110250197	68	+	22	15	19	19	30	32	28	16	20	9	37	12	c("ENSMUST00000086687.10"	"ENSMUST00000112534.8")	ENSMUSG00000064247	Plcxd1
ENSMUSG00000035047.10:E026	ENSMUSG00000035047.10	E026	19.1158	0.00131573	0.00134043	0.970794	1	8.4316	8.4613	0.0102206	chr9	21193470	21193524	55	-	20	21	24	19	19	27	14	16	7	12	41	25	c("ENSMUST00000183912.8"	"ENSMUST00000184326.8"	"ENSMUST00000038671.10"	"ENSMUST00000184615.8"	"ENSMUST00000183503.2")	ENSMUSG00000035047	Kri1
ENSMUSG00000022607.19:E063	ENSMUSG00000022607.19	E063	25.9682	0.00131578	10.03	0.0015401	0.737065	10.585	8.93044	-0.495349	chr15	73294966	73294974	9	-	24	26	23	27	31	37	30	22	12	23	49	22	c("ENSMUST00000227435.2"	"ENSMUST00000239146.2"	"ENSMUST00000228180.3"	"ENSMUST00000110036.11"	"ENSMUST00000226988.3")	ENSMUSG00000022607	Ptk2
ENSMUSG00000019947.11:E006	ENSMUSG00000019947.11	E006	134.791	0.0013158	1.29539	0.255057	1	22.0586	21.5306	-0.0733665	chr10	67962529	67962581	53	-	167	117	125	124	197	210	145	124	88	83	187	126	c("ENSMUST00000020106.9"	"ENSMUST00000219238.2"	"ENSMUST00000218532.2")	ENSMUSG00000019947	Arid5b
ENSMUSG00000037447.17:E003	ENSMUSG00000037447.17	E003	19.083	0.00131582	0.025005	0.874355	1	8.31919	8.45338	0.0465141	chr1	36346839	36346849	11	+	13	15	25	22	28	26	19	12	14	11	34	21	c("ENSMUST00000115031.8"	"ENSMUST00000115032.8"	"ENSMUST00000192874.2"	"ENSMUST00000150747.8"	"ENSMUST00000116629.9"	"ENSMUST00000126413.8"	"ENSMUST00000145179.8"	"ENSMUST00000142319.8"	"ENSMUST00000124280.8"	"ENSMUST00000137906.2"	"ENSMUST00000097778.9")	ENSMUSG00000037447	Arid5a
ENSMUSG00000026339.19:E006	ENSMUSG00000026339.19	E006	23.5147	0.00131585	1.44043	0.23007	1	9.6224	9.00925	-0.191715	chr1	121362262	121362375	114	+	15	27	23	31	32	41	20	17	17	16	39	18	c("ENSMUST00000036025.16"	"ENSMUST00000128924.2"	"ENSMUST00000112621.2"	"ENSMUST00000155673.8"	"ENSMUST00000156459.8")	ENSMUSG00000026339	Ccdc93
ENSMUSG00000118277.2+ENSMUSG00000024812.12:E004	ENSMUSG00000118277.2+ENSMUSG00000024812.12	E004	23.9074	0.00131588	0.0539338	0.816354	1	9.40993	9.2966	-0.0352831	chr19	24073948	24074033	86	-	26	26	19	29	39	30	18	23	15	16	31	27	c("ENSMUST00000232956.2"	"ENSMUST00000099558.5"	"ENSMUST00000233658.3"	"ENSMUST00000233027.2")	ENSMUSG00000118277	Gm50310
ENSMUSG00000044252.19:E013	ENSMUSG00000044252.19	E013	799.327	0.00131593	0.375949	0.539779	1	48.0208	48.4899	0.0346307	chr18	12895623	12895658	36	-	885	720	559	874	945	1227	713	664	634	515	1339	955	c("ENSMUST00000119043.8"	"ENSMUST00000234118.2"	"ENSMUST00000121774.8"	"ENSMUST00000074352.11"	"ENSMUST00000121888.8"	"ENSMUST00000235027.2"	"ENSMUST00000118313.8"	"ENSMUST00000117361.8"	"ENSMUST00000234428.2"	"ENSMUST00000234871.2"	"ENSMUST00000119512.8"	"ENSMUST00000234194.2"	"ENSMUST00000121808.8"	"ENSMUST00000145777.2")	ENSMUSG00000044252	Osbpl1a
ENSMUSG00000026208.10:E013	ENSMUSG00000026208.10	E013	18.7911	0.00131594	0.0335107	0.854752	1	8.35759	8.26792	-0.0313522	chr1	75343404	75343486	83	+	28	13	18	23	21	21	20	11	9	13	37	24	ENSMUST00000027409.10	ENSMUSG00000026208	Des
ENSMUSG00000015980.15:E006	ENSMUSG00000015980.15	E006	19.9491	0.00131594	0.458041	0.498541	1	8.36534	8.74414	0.128771	chr7	138794591	138794875	285	+	21	23	24	20	18	26	24	17	4	15	31	28	c("ENSMUST00000016124.15"	"ENSMUST00000156768.8"	"ENSMUST00000135509.2"	"ENSMUST00000106104.8")	ENSMUSG00000015980	Lrrc27
ENSMUSG00000075376.11:E039	ENSMUSG00000075376.11	E039	23.0792	0.00131595	2.72844	0.0985757	1	9.59716	8.75192	-0.268373	chr2	37304528	37304747	220	-	27	19	21	15	31	37	28	24	13	17	34	23	c("ENSMUST00000112934.8"	"ENSMUST00000100143.10"	"ENSMUST00000112936.4"	"ENSMUST00000124218.2"	"ENSMUST00000125619.7"	"ENSMUST00000204690.2")	ENSMUSG00000075376	Rc3h2
ENSMUSG00000029279.16:E023	ENSMUSG00000029279.16	E023	22.788	0.00131596	0.126254	0.722348	1	9.11539	8.9481	-0.0539053	chr5	107524131	107524228	98	+	20	26	24	30	27	33	9	25	14	22	27	21	c("ENSMUST00000162804.2"	"ENSMUST00000031215.15")	ENSMUSG00000029279	Brdt
ENSMUSG00000023805.18:E023	ENSMUSG00000023805.18	E023	27.1991	0.001316	0.0452548	0.831536	1	10.0083	10.1289	0.0349371	chr17	6060007	6060088	82	+	20	34	13	29	45	43	23	26	14	20	46	34	c("ENSMUST00000115790.8"	"ENSMUST00000130661.2"	"ENSMUST00000115789.8"	"ENSMUST00000080283.13"	"ENSMUST00000115791.10"	"ENSMUST00000115784.8"	"ENSMUST00000134767.8"	"ENSMUST00000061091.14"	"ENSMUST00000115787.8"	"ENSMUST00000115785.8"	"ENSMUST00000115786.8"	"ENSMUST00000142409.8"	"ENSMUST00000115788.8"	"ENSMUST00000232567.2")	ENSMUSG00000023805	Synj2
ENSMUSG00000032058.15:E012	ENSMUSG00000032058.15	E012	18.534	0.00131606	0.450324	0.502181	1	8.40323	8.02931	-0.13227	chr9	50772831	50773061	231	+	25	16	10	20	20	31	16	17	13	16	30	17	c("ENSMUST00000174555.2"	"ENSMUST00000175645.8"	"ENSMUST00000176798.8"	"ENSMUST00000034560.14"	"ENSMUST00000174628.8"	"ENSMUST00000176349.8"	"ENSMUST00000114437.9")	ENSMUSG00000032058	Ppp2r1b
ENSMUSG00000000184.13:E004	ENSMUSG00000000184.13	E004	327.161	0.00131606	1.34944	0.245376	1	32.4241	33.0941	0.0655491	chr6	127116066	127116115	50	-	317	339	289	423	399	406	299	321	234	241	482	294	c("ENSMUST00000201564.2"	"ENSMUST00000000188.12"	"ENSMUST00000201985.2")	ENSMUSG00000000184	Ccnd2
ENSMUSG00000032298.14:E012	ENSMUSG00000032298.14	E012	20.3364	0.00131608	0.644951	0.421924	1	8.46354	8.87907	0.13939	chr9	57054319	57054341	23	-	26	23	14	25	18	26	19	22	14	10	33	26	c("ENSMUST00000190245.7"	"ENSMUST00000186410.7")	ENSMUSG00000032298	Neil1
ENSMUSG00000118107.2:E001	ENSMUSG00000118107.2	E001	27.8039	0.00131609	0.0342664	0.853141	1	10.072	10.1192	0.013637	chr17	26686534	26686605	72	-	29	19	41	45	29	36	22	34	13	16	43	22	c("ENSMUST00000236778.2"	"ENSMUST00000235705.2")	ENSMUSG00000118107	Gm34455
ENSMUSG00000118107.2:E002	ENSMUSG00000118107.2	E002	27.8039	0.00131609	0.0342664	0.853141	1	10.072	10.1192	0.013637	chr17	26686606	26687655	1050	-	29	19	41	45	29	36	22	34	13	16	43	22	c("ENSMUST00000236778.2"	"ENSMUST00000235705.2"	"ENSMUST00000237346.2"	"ENSMUST00000236309.2")	ENSMUSG00000118107	Gm34455
ENSMUSG00000028035.14:E016	ENSMUSG00000028035.14	E016	118.582	0.00131609	0.0259796	0.87195	1	20.5493	20.4885	-0.00891396	chr3	151915472	151915656	185	-	114	121	101	114	156	155	138	95	85	71	205	135	c("ENSMUST00000153355.6"	"ENSMUST00000197941.2"	"ENSMUST00000134701.2"	"ENSMUST00000029669.4"	"ENSMUST00000196291.2"	"ENSMUST00000144950.8")	ENSMUSG00000028035	Dnajb4
ENSMUSG00000040383.17:E012	ENSMUSG00000040383.17	E012	19.7105	0.00131618	1.36528	0.242625	1	8.18179	8.77203	0.202507	chr2	113945061	113945132	72	-	23	20	15	24	37	17	17	15	15	11	26	26	c("ENSMUST00000043160.13"	"ENSMUST00000140441.2"	"ENSMUST00000102543.5")	ENSMUSG00000040383	Aqr
ENSMUSG00000020027.19:E013	ENSMUSG00000020027.19	E013	63.0408	0.00131621	0.290896	0.589647	1	14.6106	14.8841	0.0547395	chr10	95248478	95248520	43	-	55	63	48	68	49	71	70	76	49	67	78	56	c("ENSMUST00000020215.16"	"ENSMUST00000119917.2"	"ENSMUST00000134918.2"	"ENSMUST00000172070.8"	"ENSMUST00000170690.8")	ENSMUSG00000020027	Socs2
ENSMUSG00000051451.7:E017	ENSMUSG00000051451.7	E017	22.3076	0.00131621	0.0218876	0.882386	1	8.85352	8.94183	0.0288767	chr7	90094633	90094643	11	+	22	17	26	21	27	26	27	25	19	16	26	18	c("ENSMUST00000207252.2"	"ENSMUST00000146291.2"	"ENSMUST00000107205.3"	"ENSMUST00000061767.5"	"ENSMUST00000143408.3"	"ENSMUST00000209102.2"	"ENSMUST00000208379.2"	"ENSMUST00000107206.3")	ENSMUSG00000051451	Crebzf
ENSMUSG00000020283.6:E003	ENSMUSG00000020283.6	E003	21.046	0.00131624	0.0616805	0.803859	1	8.78756	8.90237	0.0377629	chr11	23600930	23601055	126	-	21	25	16	23	32	25	15	24	10	14	36	26	c("ENSMUST00000130811.2"	"ENSMUST00000020523.4")	ENSMUSG00000020283	Pex13
ENSMUSG00000030881.16:E020	ENSMUSG00000030881.16	E020	21.7951	0.00131635	0.196745	0.657361	1	9.06539	8.83502	-0.0748976	chr7	105287110	105287122	13	-	20	22	19	32	26	37	17	15	13	16	29	27	c("ENSMUST00000157028.2"	"ENSMUST00000033171.15"	"ENSMUST00000209550.2"	"ENSMUST00000142173.8"	"ENSMUST00000126589.2"	"ENSMUST00000134613.2"	"ENSMUST00000133519.8"	"ENSMUST00000131446.8"	"ENSMUST00000084782.10"	"ENSMUST00000209870.2")	ENSMUSG00000030881	Arfip2
ENSMUSG00000034893.10:E023	ENSMUSG00000034893.10	E023	22.4419	0.00131642	0.543894	0.460823	1	9.34852	8.86185	-0.155606	chr14	75979121	75979154	34	-	23	27	15	24	30	35	26	15	13	16	35	24	c("ENSMUST00000049168.9"	"ENSMUST00000226686.2")	ENSMUSG00000034893	Cog3
ENSMUSG00000024120.13:E003	ENSMUSG00000024120.13	E003	113.02	0.00131649	1.49953e-06	0.999023	1	20.0397	20.021	-0.00279718	chr17	85014522	85014606	85	-	140	110	113	128	122	159	123	106	67	67	188	100	ENSMUST00000112308.9	ENSMUSG00000024120	Lrpprc
ENSMUSG00000005610.18+ENSMUSG00000088948.3:E035	ENSMUSG00000005610.18+ENSMUSG00000088948.3	E035	392.477	0.0013165	0.0596178	0.807101	1	35.7238	35.7978	0.00675327	chr7	110677232	110677383	152	-	315	391	307	434	467	477	433	427	244	235	724	498	c("ENSMUST00000161051.8"	"ENSMUST00000161682.2"	"ENSMUST00000162415.9")	ENSMUSG00000005610	Eif4g2
ENSMUSG00000033004.17:E022	ENSMUSG00000033004.17	E022	30.3451	0.00131651	0.513342	0.473696	1	10.26	10.664	0.112717	chr14	103378307	103378372	66	-	27	38	35	33	50	32	25	27	16	25	38	28	c("ENSMUST00000239305.2"	"ENSMUST00000159855.8"	"ENSMUST00000161008.8"	"ENSMUST00000160758.8"	"ENSMUST00000162762.2")	ENSMUSG00000033004	Mycbp2
ENSMUSG00000020232.18:E039	ENSMUSG00000020232.18	E039	134.605	0.00131652	1.48346	0.223233	1	21.3201	22.0079	0.0961018	chr10	81186279	81186314	36	-	123	132	125	183	196	186	97	138	108	81	161	139	ENSMUST00000105323.8	ENSMUSG00000020232	Hmg20b
ENSMUSG00000052387.17:E043	ENSMUSG00000052387.17	E043	23.2412	0.00131653	0.206703	0.649364	1	9.03696	9.28014	0.0772948	chr19	22881999	22882036	38	+	35	26	33	28	31	25	16	11	18	13	27	23	c("ENSMUST00000237357.2"	"ENSMUST00000236804.2"	"ENSMUST00000238066.2"	"ENSMUST00000237820.2"	"ENSMUST00000037901.14"	"ENSMUST00000237223.2"	"ENSMUST00000074770.13"	"ENSMUST00000087576.12"	"ENSMUST00000236312.2"	"ENSMUST00000099569.10"	"ENSMUST00000235522.2"	"ENSMUST00000235780.2"	"ENSMUST00000099564.10")	ENSMUSG00000052387	Trpm3
ENSMUSG00000039456.11:E014	ENSMUSG00000039456.11	E014	20.0659	0.00131653	0.0167398	0.897055	1	8.48359	8.58654	0.0350691	chr16	93644165	93644169	5	+	20	24	20	25	27	25	20	16	12	15	25	19	ENSMUST00000231891.2	ENSMUSG00000039456	Morc3
ENSMUSG00000015542.18:E015	ENSMUSG00000015542.18	E015	82.7647	0.00131655	0.439014	0.507599	1	17.4956	17.103	-0.0675394	chr11	115077908	115077944	37	-	101	89	90	71	118	117	75	91	45	48	137	66	ENSMUST00000153796.2	ENSMUSG00000015542	Nat9
ENSMUSG00000025485.14:E022	ENSMUSG00000025485.14	E022	22.4798	0.00131659	0.0290192	0.864735	1	9.1587	9.05437	-0.0333451	chr7	140438776	140438867	92	+	21	28	22	24	28	25	20	9	18	13	46	29	c("ENSMUST00000210708.2"	"ENSMUST00000026558.7"	"ENSMUST00000209766.2"	"ENSMUST00000210601.2"	"ENSMUST00000147815.2"	"ENSMUST00000123925.8")	ENSMUSG00000025485	Ric8a
ENSMUSG00000034664.14:E006	ENSMUSG00000034664.14	E006	29.3685	0.00131659	0.7132	0.398383	1	10.5137	10.096	-0.118291	chr11	102346725	102346826	102	-	29	40	25	37	22	36	39	29	12	23	39	32	c("ENSMUST00000103086.4"	"ENSMUST00000151625.8"	"ENSMUST00000134735.2"	"ENSMUST00000128752.2")	ENSMUSG00000034664	Itga2b
ENSMUSG00000002280.12+ENSMUSG00000098329.3:E004	ENSMUSG00000002280.12+ENSMUSG00000098329.3	E004	21.0151	0.00131665	0.0282245	0.866582	1	8.78214	8.71917	-0.0209316	chr17	25992787	25992790	4	+	16	16	17	31	21	31	22	22	16	15	34	20	c("ENSMUST00000237541.2"	"ENSMUST00000154711.2"	"ENSMUST00000236424.2"	"ENSMUST00000002350.11"	"ENSMUST00000134108.8")	ENSMUSG00000002280	Ciao3
ENSMUSG00000074925.5:E001	ENSMUSG00000074925.5	E001	20.6868	0.00131667	0.0453224	0.831412	1	8.55838	8.71362	0.052278	chr19	23664793	23664827	35	+	19	24	14	27	22	18	23	18	19	14	36	20	ENSMUST00000237333.2	ENSMUSG00000074925	Ptar1
ENSMUSG00000106139.2:E004	ENSMUSG00000106139.2	E004	21.4716	0.00131668	0.000940135	0.975539	1	8.89178	8.90708	0.00500132	chr3	133917433	133917502	70	+	24	28	11	25	28	31	24	14	16	12	30	27	c("ENSMUST00000197430.2"	"ENSMUST00000200648.2")	ENSMUSG00000106139	Gm30648
ENSMUSG00000034145.15:E036	ENSMUSG00000034145.15	E036	70.946	0.0013167	0.0533423	0.817346	1	16.1298	16.0652	-0.0119	chr12	87136816	87136817	2	+	91	65	70	82	94	98	61	64	32	42	113	90	ENSMUST00000154801.8	ENSMUSG00000034145	Tmem63c
ENSMUSG00000079036.11:E009	ENSMUSG00000079036.11	E009	21.5993	0.00131672	0.185025	0.66709	1	8.85103	9.08002	0.0743239	chr12	87478200	87478306	107	-	17	34	17	22	29	30	24	22	9	14	35	21	c("ENSMUST00000162961.8"	"ENSMUST00000159079.2"	"ENSMUST00000160113.8"	"ENSMUST00000160687.2"	"ENSMUST00000161712.8"	"ENSMUST00000162247.8"	"ENSMUST00000160919.8")	ENSMUSG00000079036	Alkbh1
ENSMUSG00000011832.17:E016	ENSMUSG00000011832.17	E016	22.9466	0.00131673	0.181248	0.670303	1	8.93821	9.34458	0.129415	chr8	4241585	4241674	90	+	25	23	23	32	32	23	22	21	10	20	36	18	c("ENSMUST00000176764.9"	"ENSMUST00000176149.9"	"ENSMUST00000177309.2"	"ENSMUST00000177053.8"	"ENSMUST00000239400.2"	"ENSMUST00000176072.9"	"ENSMUST00000176825.3"	"ENSMUST00000176462.8")	ENSMUSG00000011832	Evi5l
ENSMUSG00000020747.19:E039	ENSMUSG00000020747.19	E039	20.3709	0.00131674	0.108089	0.74233	1	8.61107	8.81709	0.0687677	chr11	115685489	115685604	116	+	14	28	15	20	37	36	23	15	16	9	27	19	c("ENSMUST00000093912.11"	"ENSMUST00000239299.2"	"ENSMUST00000103033.8")	ENSMUSG00000020747	Tmem94
ENSMUSG00000056222.16:E012	ENSMUSG00000056222.16	E012	133.04	0.00131681	1.24009	0.265454	1	22.0069	21.4942	-0.0713755	chr13	57704493	57704619	127	-	148	143	101	116	168	203	127	120	94	76	238	152	c("ENSMUST00000172326.3"	"ENSMUST00000185502.7"	"ENSMUST00000189373.8"	"ENSMUST00000185905.2"	"ENSMUST00000187852.7"	"ENSMUST00000186271.7")	ENSMUSG00000056222	Spock1
ENSMUSG00000035578.17:E017	ENSMUSG00000035578.17	E017	25.5217	0.00131684	0.0114523	0.914777	1	9.56555	9.62523	0.0181219	chr16	32873994	32874064	71	-	26	27	27	25	26	25	27	33	19	15	38	26	c("ENSMUST00000115100.9"	"ENSMUST00000126793.2"	"ENSMUST00000040309.9")	ENSMUSG00000035578	Iqcg
ENSMUSG00000041632.8:E002	ENSMUSG00000041632.8	E002	27.549	0.00131696	0.173834	0.676727	1	9.98981	10.1963	0.059658	chr13	99481296	99481383	88	+	37	31	20	35	35	34	25	27	10	19	39	36	c("ENSMUST00000224660.3"	"ENSMUST00000052249.7")	ENSMUSG00000041632	Mrps27
ENSMUSG00000020232.18:E038	ENSMUSG00000020232.18	E038	137.324	0.00131699	1.69566	0.192856	1	21.4922	22.2392	0.103515	chr10	81186278	81186278	1	-	124	131	128	186	204	189	99	141	111	83	163	143	c("ENSMUST00000140160.2"	"ENSMUST00000105323.8")	ENSMUSG00000020232	Hmg20b
ENSMUSG00000021556.13:E009	ENSMUSG00000021556.13	E009	20.0533	0.00131712	0.0270637	0.869329	1	8.44221	8.52157	0.0272019	chr13	59797475	59797479	5	-	14	26	43	23	39	13	21	23	10	5	11	19	c("ENSMUST00000095739.10"	"ENSMUST00000022039.7")	ENSMUSG00000021556	Golm1
ENSMUSG00000030329.12:E012	ENSMUSG00000030329.12	E012	468.389	0.00131715	0.0116651	0.913992	1	38.6313	38.6461	0.00127382	chr6	124976695	124976703	9	+	458	474	372	501	596	694	381	440	314	306	858	528	c("ENSMUST00000032479.11"	"ENSMUST00000160704.8"	"ENSMUST00000162170.8"	"ENSMUST00000162000.4"	"ENSMUST00000160666.2")	ENSMUSG00000030329	Pianp
ENSMUSG00000032384.17:E013	ENSMUSG00000032384.17	E013	21.0344	0.00131721	0.00201161	0.964226	1	8.80903	8.75412	-0.0181885	chr9	65865611	65865636	26	+	18	23	19	21	35	31	14	22	14	15	29	22	c("ENSMUST00000205379.2"	"ENSMUST00000207167.2"	"ENSMUST00000130798.3"	"ENSMUST00000154589.2"	"ENSMUST00000117849.3"	"ENSMUST00000124688.8"	"ENSMUST00000206048.2"	"ENSMUST00000034949.10"	"ENSMUST00000206594.2"	"ENSMUST00000146069.8")	ENSMUSG00000032384	Csnk1g1
ENSMUSG00000022867.12:E030	ENSMUSG00000022867.12	E030	20.1635	0.00131723	0.180037	0.671341	1	8.65684	8.43688	-0.0748316	chr16	76910621	76910744	124	+	18	20	22	23	22	20	14	27	12	14	30	27	c("ENSMUST00000023580.8"	"ENSMUST00000239066.2")	ENSMUSG00000022867	Usp25
ENSMUSG00000019539.12:E007	ENSMUSG00000019539.12	E007	21.7275	0.00131724	0.0203562	0.886547	1	8.94023	8.85295	-0.0285455	chr7	44733046	44733092	47	-	25	17	24	29	22	16	25	25	15	12	40	20	c("ENSMUST00000211352.2"	"ENSMUST00000019683.11"	"ENSMUST00000210615.2"	"ENSMUST00000210734.2"	"ENSMUST00000210469.2")	ENSMUSG00000019539	Rcn3
ENSMUSG00000031446.15:E001	ENSMUSG00000031446.15	E001	19.9653	0.00131732	0.0862246	0.769033	1	8.46079	8.60714	0.0498652	chr8	13155621	13155739	119	+	16	20	15	17	30	23	27	23	17	11	30	19	ENSMUST00000016680.14	ENSMUSG00000031446	Cul4a
ENSMUSG00000087143.10:E013	ENSMUSG00000087143.10	E013	37.583	0.00131732	1.44797	0.228854	1	11.8928	11.2748	-0.156139	chr13	78382781	78382832	52	+	43	23	34	41	39	51	46	30	24	32	59	42	c("ENSMUST00000123998.2"	"ENSMUST00000145613.8"	"ENSMUST00000131564.8")	ENSMUSG00000087143	A830082K12Rik
ENSMUSG00000036450.5:E001	ENSMUSG00000036450.5	E001	29.2456	0.00131734	0.578666	0.446836	1	10.5619	10.2819	-0.0784163	chr19	44551289	44551493	205	+	30	30	22	22	37	53	21	29	22	18	59	30	c("ENSMUST00000040455.5"	"ENSMUST00000131032.2")	ENSMUSG00000036450	Hif1an
ENSMUSG00000012609.20:E015	ENSMUSG00000012609.20	E015	26.9725	0.0013174	0.0245592	0.87547	1	9.83167	9.96793	0.0401247	chr12	85873258	85873398	141	+	11	38	26	20	28	34	20	31	20	16	46	46	c("ENSMUST00000110220.9"	"ENSMUST00000177188.8"	"ENSMUST00000040273.14"	"ENSMUST00000040179.14"	"ENSMUST00000142411.9"	"ENSMUST00000155448.9"	"ENSMUST00000176008.8"	"ENSMUST00000124701.8"	"ENSMUST00000177114.2"	"ENSMUST00000153570.9"	"ENSMUST00000095536.10"	"ENSMUST00000110224.8"	"ENSMUST00000176695.8")	ENSMUSG00000012609	Ttll5
ENSMUSG00000026029.15:E013	ENSMUSG00000026029.15	E013	22.0256	0.00131742	0.0791998	0.778385	1	8.99852	8.89286	-0.0343693	chr1	58885781	58885913	133	+	28	25	36	24	31	24	14	22	19	5	22	23	c("ENSMUST00000165549.8"	"ENSMUST00000191201.7"	"ENSMUST00000027189.15"	"ENSMUST00000190213.2")	ENSMUSG00000026029	Casp8
ENSMUSG00000020170.5:E003	ENSMUSG00000020170.5	E003	20.0721	0.00131743	0.233262	0.629116	1	8.70741	8.48977	-0.0736058	chr10	116913417	116913575	159	-	19	18	18	20	29	28	23	15	16	11	32	23	ENSMUST00000020381.5	ENSMUSG00000020170	Frs2
ENSMUSG00000002812.5:E020	ENSMUSG00000002812.5	E020	24.9329	0.00131743	0.00541263	0.941352	1	9.53484	9.55817	0.00711794	chr11	60610519	60610698	180	-	37	23	23	21	38	34	26	30	18	14	35	13	c("ENSMUST00000154465.2"	"ENSMUST00000002889.5")	ENSMUSG00000002812	Flii
ENSMUSG00000050022.17:E013	ENSMUSG00000050022.17	E013	19.7095	0.00131748	0.00304969	0.95596	1	8.57496	8.56527	-0.00328639	chr5	140733898	140733946	49	+	18	17	18	28	26	31	10	20	20	5	34	24	c("ENSMUST00000155644.2"	"ENSMUST00000120630.3"	"ENSMUST00000060918.11")	ENSMUSG00000050022	Amz1
ENSMUSG00000043061.11:E001	ENSMUSG00000043061.11	E001	74.7767	0.00131748	0.000108858	0.991675	1	16.5507	16.4962	-0.0097785	chr12	30634425	30634561	137	+	82	70	63	77	87	112	73	79	43	42	143	83	ENSMUST00000057151.10	ENSMUSG00000043061	Tmem18
ENSMUSG00000026821.17:E006	ENSMUSG00000026821.17	E006	21.6133	0.0013175	0.10271	0.748601	1	9.08488	8.93794	-0.0474514	chr2	28423561	28423745	185	+	17	17	14	19	33	43	18	25	15	12	36	28	c("ENSMUST00000100241.10"	"ENSMUST00000137513.8"	"ENSMUST00000113893.8")	ENSMUSG00000026821	Ralgds
ENSMUSG00000038215.16:E001	ENSMUSG00000038215.16	E001	35.9408	0.0013176	0.0575594	0.810396	1	11.3412	11.5203	0.0458285	chr8	56984557	56984767	211	-	48	28	30	43	47	52	40	22	32	20	58	30	c("ENSMUST00000040330.15"	"ENSMUST00000123493.8")	ENSMUSG00000038215	Cep44
ENSMUSG00000006191.18:E036	ENSMUSG00000006191.18	E036	23.2886	0.00131765	1.5555	0.212325	1	9.49241	8.84708	-0.204947	chr13	30039631	30039640	10	-	28	23	26	20	27	39	21	24	19	15	31	15	c("ENSMUST00000129231.2"	"ENSMUST00000091674.12"	"ENSMUST00000123641.8"	"ENSMUST00000006353.14")	ENSMUSG00000006191	Cdkal1
ENSMUSG00000022443.18:E012	ENSMUSG00000022443.18	E012	21.2316	0.00131773	0.723341	0.39505	1	9.13658	8.56438	-0.188151	chr15	77651331	77651390	60	-	19	30	19	20	28	25	16	26	12	13	35	24	c("ENSMUST00000139729.2"	"ENSMUST00000016771.13")	ENSMUSG00000022443	Myh9
ENSMUSG00000026510.11:E019	ENSMUSG00000026510.11	E019	27.2123	0.00131773	0.120624	0.728359	1	9.98226	10.1702	0.0543919	chr1	182281263	182281396	134	+	28	41	29	24	48	40	24	23	17	11	39	23	c("ENSMUST00000191804.2"	"ENSMUST00000117245.2")	ENSMUSG00000026510	Trp53bp2
ENSMUSG00000027109.17:E010	ENSMUSG00000027109.17	E010	20.5326	0.00131778	0.877994	0.348752	1	8.89702	8.527	-0.123548	chr2	72800811	72801858	1048	-	21	22	22	22	32	34	26	21	11	11	24	13	c("ENSMUST00000133615.2"	"ENSMUST00000066003.7"	"ENSMUST00000102689.10")	ENSMUSG00000027109	Sp3
ENSMUSG00000078640.10:E008	ENSMUSG00000078640.10	E008	35.2421	0.00131782	0.277082	0.59862	1	11.0902	11.3851	0.0767422	chr11	102470016	102470101	86	-	48	35	27	38	33	44	55	26	15	28	73	23	c("ENSMUST00000107081.8"	"ENSMUST00000139829.2")	ENSMUSG00000078640	Gm11627
ENSMUSG00000044792.8+ENSMUSG00000035248.10+ENSMUSG00000114763.2:E053	ENSMUSG00000044792.8+ENSMUSG00000035248.10+ENSMUSG00000114763.2	E053	24.9403	0.00131788	0.109715	0.740469	1	9.60164	9.42126	-0.0552431	chr13	59955860	59955979	120	-	23	26	31	22	34	39	22	25	20	15	33	19	c("ENSMUST00000071703.6"	"ENSMUST00000225241.2"	"ENSMUST00000224480.2")	ENSMUSG00000044792	Isca1
ENSMUSG00000011427.17:E005	ENSMUSG00000011427.17	E005	19.3879	0.00131789	0.0878692	0.766904	1	8.31049	8.48045	0.0588482	chr7	29522495	29522569	75	+	21	19	21	24	18	28	18	20	15	12	32	13	c("ENSMUST00000032796.14"	"ENSMUST00000207328.2"	"ENSMUST00000178162.3")	ENSMUSG00000011427	Zfp790
ENSMUSG00000038564.12:E058	ENSMUSG00000038564.12	E058	20.249	0.00131789	0.836792	0.360316	1	8.85175	8.3859	-0.157216	chr5	31442596	31442683	88	-	14	22	21	19	26	34	21	12	15	14	35	21	c("ENSMUST00000041565.11"	"ENSMUST00000201274.2")	ENSMUSG00000038564	Ift172
ENSMUSG00000057541.15:E008	ENSMUSG00000057541.15	E008	20.3493	0.0013179	0.0502932	0.822554	1	8.5897	8.74558	0.0523028	chr5	23951424	23951525	102	-	15	21	17	23	12	36	16	24	14	12	35	31	c("ENSMUST00000131992.8"	"ENSMUST00000119946.8"	"ENSMUST00000129848.8"	"ENSMUST00000131404.2"	"ENSMUST00000148618.8")	ENSMUSG00000057541	Pus7
ENSMUSG00000005981.12:E018	ENSMUSG00000005981.12	E018	20.8329	0.00131794	0.15527	0.693549	1	8.78878	8.58239	-0.0691115	chr16	3880194	3880265	72	-	15	9	25	28	19	23	22	26	13	16	40	22	ENSMUST00000006137.9	ENSMUSG00000005981	Trap1
ENSMUSG00000089911.5+ENSMUSG00000027957.14+ENSMUSG00000105103.2:E024	ENSMUSG00000089911.5+ENSMUSG00000027957.14+ENSMUSG00000105103.2	E024	33.5491	0.00131803	0.000150836	0.990201	1	11.0563	11.1942	0.0362228	chr3	116463119	116466801	3683	-	47	35	28	41	51	45	31	36	22	14	41	33	ENSMUST00000029569.9	ENSMUSG00000089911	Mfsd14a
ENSMUSG00000035161.8:E004	ENSMUSG00000035161.8	E004	27.9498	0.00131807	0.303443	0.581732	1	10.0164	10.3829	0.104823	chr14	62933148	62933241	94	-	33	34	25	32	43	37	23	25	26	6	45	27	c("ENSMUST00000223585.2"	"ENSMUST00000053959.7")	ENSMUSG00000035161	Ints6
ENSMUSG00000029502.15:E021	ENSMUSG00000029502.15	E021	39.5205	0.00131808	0.00754189	0.930795	1	12.1684	12.1027	-0.0158774	chr5	110350435	110350803	369	+	44	39	40	46	64	55	41	21	27	14	63	52	c("ENSMUST00000112512.8"	"ENSMUST00000031477.9")	ENSMUSG00000029502	Golga3
ENSMUSG00000037447.17:E021	ENSMUSG00000037447.17	E021	19.3895	0.00131809	0.0612566	0.804521	1	8.50963	8.37881	-0.0450381	chr1	36357214	36357217	4	+	15	11	25	19	27	24	20	15	15	11	39	23	c("ENSMUST00000115031.8"	"ENSMUST00000115029.2"	"ENSMUST00000115032.8"	"ENSMUST00000147123.8"	"ENSMUST00000150747.8"	"ENSMUST00000116629.9"	"ENSMUST00000126413.8"	"ENSMUST00000145179.8"	"ENSMUST00000124280.8"	"ENSMUST00000137906.2"	"ENSMUST00000097778.9")	ENSMUSG00000037447	Arid5a
ENSMUSG00000074238.7:E010	ENSMUSG00000074238.7	E010	19.7213	0.00131816	0.204786	0.650885	1	8.61112	8.34269	-0.0920699	chr3	127606893	127606944	52	-	25	23	26	22	20	24	15	16	10	13	27	24	c("ENSMUST00000200409.5"	"ENSMUST00000051737.8"	"ENSMUST00000199901.2")	ENSMUSG00000074238	Ap1ar
ENSMUSG00000027288.17:E016	ENSMUSG00000027288.17	E016	21.8445	0.00131821	3.53938	0.0599278	1	8.36968	9.43992	0.3501	chr2	120353182	120353311	130	-	19	21	20	21	43	25	22	24	20	10	24	22	c("ENSMUST00000055241.13"	"ENSMUST00000171215.8"	"ENSMUST00000152347.2")	ENSMUSG00000027288	Zfp106
ENSMUSG00000023015.15:E005	ENSMUSG00000023015.15	E005	20.8299	0.00131822	0.0968065	0.755696	1	8.6934	8.86725	0.0575968	chr15	99521808	99521940	133	-	21	17	13	18	33	26	10	31	13	16	40	25	c("ENSMUST00000171702.8"	"ENSMUST00000023756.12")	ENSMUSG00000023015	Racgap1
ENSMUSG00000098176.3:E002	ENSMUSG00000098176.3	E002	24.4044	0.00131827	4.01555	0.0450824	1	10.0282	9.05646	-0.296898	chr15	75853537	75853649	113	-	29	18	25	18	28	39	31	23	5	14	66	26	ENSMUST00000182172.2	ENSMUSG00000098176	Ccdc166
ENSMUSG00000032123.6:E004	ENSMUSG00000032123.6	E004	25.5331	0.00131843	0.0340283	0.853647	1	9.67023	9.7716	0.0303896	chr9	44238117	44238141	25	+	16	21	23	30	31	45	26	28	13	18	41	31	ENSMUST00000216327.2	ENSMUSG00000032123	Dpagt1
ENSMUSG00000069808.14:E005	ENSMUSG00000069808.14	E005	35.3361	0.00131844	0.131055	0.717341	1	11.3291	11.4557	0.0324912	chr11	76093378	76093461	84	+	54	35	21	44	40	48	43	36	19	20	46	39	c("ENSMUST00000130527.3"	"ENSMUST00000169560.2"	"ENSMUST00000129853.8"	"ENSMUST00000094014.10"	"ENSMUST00000127340.2")	ENSMUSG00000069808	Tlcd3a
ENSMUSG00000026827.13:E026	ENSMUSG00000026827.13	E026	115.97	0.00131844	2.09792	0.147499	1	19.9635	20.5758	0.0909104	chr2	57254517	57254615	99	+	140	125	126	132	157	140	98	138	89	48	153	103	c("ENSMUST00000169687.8"	"ENSMUST00000028167.3"	"ENSMUST00000112618.9"	"ENSMUST00000141536.8")	ENSMUSG00000026827	Gpd2
ENSMUSG00000044308.18:E048	ENSMUSG00000044308.18	E048	24.0783	0.00131845	0.890988	0.34521	1	9.65385	9.22678	-0.13178	chr2	69846476	69846583	108	+	24	29	19	24	24	35	28	18	22	10	49	23	c("ENSMUST00000126165.8"	"ENSMUST00000150301.2"	"ENSMUST00000055758.16"	"ENSMUST00000112251.9")	ENSMUSG00000044308	Ubr3
ENSMUSG00000018547.9:E007	ENSMUSG00000018547.9	E007	19.3933	0.00131848	0.496537	0.481026	1	8.56106	8.25507	-0.105801	chr11	97615205	97615351	147	-	36	14	20	24	30	21	17	17	12	12	22	16	c("ENSMUST00000144012.2"	"ENSMUST00000018691.9")	ENSMUSG00000018547	Pip4k2b
ENSMUSG00000026162.9:E007	ENSMUSG00000026162.9	E007	19.7245	0.00131848	0.0274309	0.868454	1	8.63766	8.5492	-0.0299355	chr1	75097220	75097474	255	-	15	22	22	20	29	42	20	18	15	7	27	15	ENSMUST00000152855.3	ENSMUSG00000026162	Nhej1
ENSMUSG00000023186.15:E032	ENSMUSG00000023186.15	E032	18.9666	0.00131855	0.38736	0.53369	1	8.57634	8.28379	-0.100894	chr9	38652990	38653216	227	+	18	20	17	15	28	31	19	21	13	7	28	25	c("ENSMUST00000137972.2"	"ENSMUST00000118144.8"	"ENSMUST00000001544.12")	ENSMUSG00000023186	Vwa5a
ENSMUSG00000085763.2:E002	ENSMUSG00000085763.2	E002	26.797	0.00131858	0.100225	0.75156	1	9.95616	9.83847	-0.0346644	chr4	52438652	52438965	314	-	30	28	27	32	39	31	20	28	22	12	38	28	ENSMUST00000141473.2	ENSMUSG00000085763	Smc2os
ENSMUSG00000105607.2+ENSMUSG00000035234.19:E022	ENSMUSG00000105607.2+ENSMUSG00000035234.19	E022	19.3239	0.00131859	0.00790823	0.929139	1	8.50943	8.48904	-0.00697449	chr5	100968807	100968807	1	-	18	27	19	18	32	25	22	12	8	13	37	16	c("ENSMUST00000145707.2"	"ENSMUST00000129358.2"	"ENSMUST00000044535.14"	"ENSMUST00000055245.13")	ENSMUSG00000105607	Gm43513
ENSMUSG00000026827.13:E016	ENSMUSG00000026827.13	E016	34.5489	0.00131862	0.915338	0.338702	1	11.5096	10.918	-0.154254	chr2	57230076	57230220	145	+	38	34	29	47	35	46	34	32	23	24	57	32	c("ENSMUST00000169687.8"	"ENSMUST00000028167.3"	"ENSMUST00000112618.9"	"ENSMUST00000141536.8")	ENSMUSG00000026827	Gpd2
ENSMUSG00000005949.10:E004	ENSMUSG00000005949.10	E004	19.0905	0.00131865	0.420028	0.516923	1	8.61805	8.27813	-0.116984	chr11	73077115	73077177	63	-	22	19	12	18	22	21	29	15	10	10	39	27	c("ENSMUST00000108476.8"	"ENSMUST00000006103.9")	ENSMUSG00000005949	Ctns
ENSMUSG00000026480.13:E005	ENSMUSG00000026480.13	E005	19.0928	0.00131866	2.37673e-05	0.99611	1	7.95916	7.95447	-0.00171118	chr1	152683729	152683768	40	+	4	15	14	37	34	17	12	32	16	11	14	27	c("ENSMUST00000190323.7"	"ENSMUST00000186568.7"	"ENSMUST00000187641.2"	"ENSMUST00000027754.7")	ENSMUSG00000026480	Ncf2
ENSMUSG00000001946.15:E007	ENSMUSG00000001946.15	E007	31.0875	0.0013187	1.28878	0.256273	1	10.9256	10.2958	-0.173352	chr9	37445449	37445495	47	+	52	30	34	34	28	41	32	26	13	21	44	34	c("ENSMUST00000146860.8"	"ENSMUST00000002011.14"	"ENSMUST00000123198.2")	ENSMUSG00000001946	Esam
ENSMUSG00000029629.18:E028	ENSMUSG00000029629.18	E028	20.9027	0.00131871	2.28292	0.130806	1	8.39701	9.16715	0.255253	chr6	12006810	12006818	9	+	22	27	16	25	25	21	18	18	15	10	35	31	c("ENSMUST00000090632.11"	"ENSMUST00000115511.9"	"ENSMUST00000115510.8")	ENSMUSG00000029629	Phf14
ENSMUSG00000029629.18:E029	ENSMUSG00000029629.18	E029	20.9027	0.00131871	2.28292	0.130806	1	8.39701	9.16715	0.255253	chr6	12006819	12006860	42	+	22	27	16	25	25	21	18	18	15	10	35	31	c("ENSMUST00000090632.11"	"ENSMUST00000203045.2"	"ENSMUST00000115511.9"	"ENSMUST00000115510.8")	ENSMUSG00000029629	Phf14
ENSMUSG00000109857.2:E006	ENSMUSG00000109857.2	E006	23.2035	0.00131871	0.260292	0.609919	1	9.04148	9.2745	0.0740678	chr16	13284691	13285090	400	+	39	17	29	23	28	22	25	23	13	14	33	22	c("ENSMUST00000210007.2"	"ENSMUST00000210938.2"	"ENSMUST00000210738.2")	ENSMUSG00000109857	Gm53058
ENSMUSG00000062234.15+ENSMUSG00000105084.2:E044	ENSMUSG00000062234.15+ENSMUSG00000105084.2	E044	48.059	0.00131872	0.0262193	0.871366	1	13.1572	13.2247	0.0150525	chr5	108761379	108761497	119	-	40	48	30	47	52	53	44	60	29	40	93	63	c("ENSMUST00000199048.5"	"ENSMUST00000145467.8"	"ENSMUST00000135225.8"	"ENSMUST00000137872.8"	"ENSMUST00000046603.15")	ENSMUSG00000062234	Gak
ENSMUSG00000030189.16:E005	ENSMUSG00000030189.16	E005	24.1384	0.00131874	0.456006	0.499497	1	9.52582	9.17246	-0.110074	chr6	131345352	131345523	172	-	31	17	29	28	27	25	23	25	13	16	30	34	c("ENSMUST00000032309.13"	"ENSMUST00000087865.4"	"ENSMUST00000203157.2"	"ENSMUST00000205035.3")	ENSMUSG00000030189	Ybx3
ENSMUSG00000020513.16:E011	ENSMUSG00000020513.16	E011	20.8211	0.00131876	0.557866	0.455121	1	8.99583	8.61939	-0.124348	chr11	86456511	86456694	184	+	22	17	14	21	21	39	21	27	5	17	35	27	c("ENSMUST00000164931.2"	"ENSMUST00000020821.10"	"ENSMUST00000167178.9"	"ENSMUST00000069503.13"	"ENSMUST00000108030.9")	ENSMUSG00000020513	Tubd1
ENSMUSG00000015597.18:E005	ENSMUSG00000015597.18	E005	30.2429	0.00131877	0.715368	0.397667	1	10.2288	10.6416	0.115462	chr17	46709566	46710981	1416	+	29	46	32	27	41	38	30	26	26	13	30	35	c("ENSMUST00000138127.8"	"ENSMUST00000113481.9")	ENSMUSG00000015597	Zfp318
ENSMUSG00000027185.16:E015	ENSMUSG00000027185.16	E015	18.3061	0.00131882	0.12385	0.724896	1	8.0483	8.23555	0.0668273	chr2	103561652	103561768	117	-	12	17	8	24	24	27	16	16	15	16	27	24	c("ENSMUST00000137050.8"	"ENSMUST00000133016.8"	"ENSMUST00000028608.13"	"ENSMUST00000144590.9"	"ENSMUST00000143017.8")	ENSMUSG00000027185	Nat10
ENSMUSG00000023952.14:E030	ENSMUSG00000023952.14	E030	18.7977	0.00131884	0.0377183	0.84601	1	8.44115	8.23521	-0.0717905	chr17	46476722	46476923	202	+	30	21	14	19	24	26	21	19	12	9	25	17	c("ENSMUST00000024748.14"	"ENSMUST00000172170.8"	"ENSMUST00000169383.8"	"ENSMUST00000163941.2"	"ENSMUST00000169778.8")	ENSMUSG00000023952	Gtpbp2
ENSMUSG00000085763.2:E001	ENSMUSG00000085763.2	E001	26.7718	0.00131898	0.100224	0.751561	1	9.82997	9.94776	0.0347226	chr4	52430285	52430596	312	-	29	28	26	32	40	31	18	30	22	12	38	29	ENSMUST00000141473.2	ENSMUSG00000085763	Smc2os
ENSMUSG00000054452.11:E008	ENSMUSG00000054452.11	E008	20.2553	0.00131901	0.00068879	0.979062	1	8.64266	8.65829	0.00525266	chr10	81399456	81399928	473	+	23	23	19	24	28	29	19	22	10	13	28	17	ENSMUST00000218690.2	ENSMUSG00000054452	Tle5
ENSMUSG00000074968.12:E023	ENSMUSG00000074968.12	E023	20.3859	0.00131902	0.882814	0.347432	1	8.24815	8.88551	0.216429	chr2	110611744	110611788	45	-	27	25	18	23	33	29	14	19	19	12	17	14	c("ENSMUST00000111019.2"	"ENSMUST00000099623.10")	ENSMUSG00000074968	Ano3
ENSMUSG00000045624.16:E003	ENSMUSG00000045624.16	E003	59.8464	0.00131903	2.69505	0.10066	1	14.186	15.1184	0.187812	chr2	139966848	139966924	77	-	61	55	51	73	63	62	63	66	39	43	98	67	ENSMUST00000046030.8	ENSMUSG00000045624	Esf1
ENSMUSG00000027346.16:E036	ENSMUSG00000027346.16	E036	29.9718	0.00131906	1.0067	0.315694	1	10.0661	10.5868	0.147173	chr2	132420156	132420166	11	-	24	27	32	50	29	32	28	32	20	21	31	39	c("ENSMUST00000131617.2"	"ENSMUST00000110142.8"	"ENSMUST00000145694.8")	ENSMUSG00000027346	Gpcpd1
ENSMUSG00000042359.19:E022	ENSMUSG00000042359.19	E022	23.5482	0.00131906	0.286021	0.592782	1	9.12118	9.44795	0.102484	chr2	76395128	76395293	166	+	28	27	19	32	39	34	29	15	11	18	24	18	c("ENSMUST00000184442.2"	"ENSMUST00000111929.8"	"ENSMUST00000111930.9"	"ENSMUST00000077972.11")	ENSMUSG00000042359	Osbpl6
ENSMUSG00000048960.14:E011	ENSMUSG00000048960.14	E011	26.8635	0.00131907	0.352498	0.552703	1	9.95895	9.63954	-0.0950103	chr1	11171288	11171391	104	+	26	22	29	29	37	33	26	26	23	21	38	18	c("ENSMUST00000027056.12"	"ENSMUST00000189822.2")	ENSMUSG00000048960	Prex2
ENSMUSG00000040938.17:E015	ENSMUSG00000040938.17	E015	21.9425	0.00131908	0.702771	0.401854	1	8.90397	9.31536	0.131467	chr11	70105331	70105387	57	+	26	22	13	20	38	26	26	17	14	9	42	30	c("ENSMUST00000136328.2"	"ENSMUST00000122852.2"	"ENSMUST00000144494.3"	"ENSMUST00000126296.8"	"ENSMUST00000094055.10"	"ENSMUST00000123716.2"	"ENSMUST00000171032.8"	"ENSMUST00000126388.8"	"ENSMUST00000153993.3")	ENSMUSG00000040938	Slc16a11
ENSMUSG00000000627.16:E017	ENSMUSG00000000627.16	E017	18.9818	0.00131912	0.147436	0.700998	1	8.39854	8.24932	-0.0521032	chr6	82914042	82914191	150	-	16	17	12	19	25	33	18	15	11	19	32	20	c("ENSMUST00000203271.2"	"ENSMUST00000203911.3"	"ENSMUST00000000641.15")	ENSMUSG00000000627	Sema4f
ENSMUSG00000033530.9:E021	ENSMUSG00000033530.9	E021	28.0728	0.00131912	0.432465	0.510782	1	10.3321	9.9805	-0.100978	chr12	100352160	100352219	60	-	40	22	23	34	29	36	35	31	20	12	42	29	c("ENSMUST00000062957.8"	"ENSMUST00000223020.2")	ENSMUSG00000033530	Ttc7b
ENSMUSG00000018501.18:E009	ENSMUSG00000018501.18	E009	231.907	0.00131912	0.19179	0.661431	1	27.9583	28.2351	0.0307531	chr11	62212218	62212271	54	-	237	276	222	199	432	342	236	205	178	124	252	194	c("ENSMUST00000156740.9"	"ENSMUST00000018645.13"	"ENSMUST00000101066.10"	"ENSMUST00000101067.10"	"ENSMUST00000155712.9"	"ENSMUST00000037575.15")	ENSMUSG00000018501	Ncor1
ENSMUSG00000022957.21:E079	ENSMUSG00000022957.21	E079	29.4295	0.00131916	0.0020062	0.964274	1	10.4524	10.462	0.00266557	chr16	91696397	91696398	2	+	36	20	22	37	47	36	35	37	19	13	46	26	c("ENSMUST00000114002.9"	"ENSMUST00000064797.12"	"ENSMUST00000131739.2")	ENSMUSG00000022957	Itsn1
ENSMUSG00000039059.12:E002	ENSMUSG00000039059.12	E002	39.9819	0.00131917	0.0013263	0.970949	1	11.9945	12.02	0.00620912	chr2	179741444	179741670	227	-	56	36	39	41	57	41	36	52	40	13	50	34	c("ENSMUST00000056480.10"	"ENSMUST00000163215.8")	ENSMUSG00000039059	Hrh3
ENSMUSG00000054708.18:E023	ENSMUSG00000054708.18	E023	20.0257	0.00131919	0.951643	0.329301	1	8.83803	8.29226	-0.185342	chr10	81473903	81473916	14	+	25	17	20	17	25	27	18	16	12	15	42	19	c("ENSMUST00000152892.2"	"ENSMUST00000123896.8"	"ENSMUST00000126323.2"	"ENSMUST00000123993.8"	"ENSMUST00000119336.8"	"ENSMUST00000154707.8")	ENSMUSG00000054708	Ankrd24
ENSMUSG00000021193.11:E024	ENSMUSG00000021193.11	E024	26.2013	0.00131919	0.00833763	0.927246	1	9.82772	9.89145	0.0188421	chr13	6611989	6612123	135	+	31	42	27	34	30	33	27	20	13	12	39	24	c("ENSMUST00000222485.2"	"ENSMUST00000021611.10")	ENSMUSG00000021193	Pitrm1
ENSMUSG00000041817.15:E005	ENSMUSG00000041817.15	E005	23.4807	0.00131921	0.01919	0.889823	1	9.20301	9.12957	-0.0233214	chr13	97230570	97230655	86	+	23	19	17	21	21	40	21	29	10	27	36	25	c("ENSMUST00000042517.8"	"ENSMUST00000169863.9")	ENSMUSG00000041817	Fam169a
ENSMUSG00000006711.16:E021	ENSMUSG00000006711.16	E021	20.4659	0.00131922	0.235792	0.627262	1	8.56946	8.82787	0.0864066	chr13	25073807	25073897	91	+	16	21	14	22	38	24	20	16	13	15	35	24	c("ENSMUST00000006893.9"	"ENSMUST00000141572.8")	ENSMUSG00000006711	D130043K22Rik
ENSMUSG00000035620.16:E001	ENSMUSG00000035620.16	E001	19.0936	0.0013193	0.133977	0.714344	1	8.37353	8.19519	-0.0625658	chr10	84753480	84753517	38	+	22	23	18	15	19	28	21	22	13	14	22	17	ENSMUST00000038523.15	ENSMUSG00000035620	Ric8b
ENSMUSG00000017639.14:E008	ENSMUSG00000017639.14	E008	23.4667	0.00131931	0.949399	0.329872	1	9.47609	9.02925	-0.140628	chr11	79575049	79575183	135	+	20	24	22	23	30	37	25	22	10	21	35	24	ENSMUST00000017783.13	ENSMUSG00000017639	Rab11fip4
ENSMUSG00000022378.15:E004	ENSMUSG00000022378.15	E004	252.667	0.00131931	0.838289	0.359887	1	29.1083	29.7577	0.069379	chr15	63807428	63807498	71	-	236	227	182	227	371	421	206	181	155	174	487	362	c("ENSMUST00000228226.2"	"ENSMUST00000063838.11"	"ENSMUST00000164532.3")	ENSMUSG00000022378	Cyrib
ENSMUSG00000026836.16:E011	ENSMUSG00000026836.16	E011	21.3674	0.00131936	0.418288	0.517793	1	9.06243	8.734	-0.107402	chr2	58364185	58364284	100	-	14	28	18	26	24	32	24	18	11	16	44	16	c("ENSMUST00000090935.9"	"ENSMUST00000112601.9"	"ENSMUST00000145495.8"	"ENSMUST00000112599.8"	"ENSMUST00000056376.12")	ENSMUSG00000026836	Acvr1
ENSMUSG00000034156.17:E051	ENSMUSG00000034156.17	E051	24.9053	0.0013194	0.32226	0.570253	1	9.69912	9.42307	-0.0841144	chr11	87675562	87675567	6	+	30	19	15	28	46	38	15	20	24	17	39	21	c("ENSMUST00000100644.10"	"ENSMUST00000039627.12"	"ENSMUST00000133645.2"	"ENSMUST00000153578.8"	"ENSMUST00000142329.8"	"ENSMUST00000148814.8")	ENSMUSG00000034156	Tspoap1
ENSMUSG00000023031.9:E002	ENSMUSG00000023031.9	E002	23.808	0.00131953	1.60749	0.204845	1	8.77752	9.47173	0.221556	chr15	100572303	100572305	3	-	22	19	18	34	36	25	15	34	27	11	23	26	c("ENSMUST00000230572.2"	"ENSMUST00000023775.9"	"ENSMUST00000230740.2")	ENSMUSG00000023031	Cela1
ENSMUSG00000005410.7:E012	ENSMUSG00000005410.7	E012	18.2428	0.00131956	0.0635038	0.801041	1	8.17195	8.30297	0.0462215	chr8	75845885	75845996	112	+	23	20	9	21	22	29	17	19	9	12	25	25	c("ENSMUST00000212426.2"	"ENSMUST00000164309.3"	"ENSMUST00000212811.2")	ENSMUSG00000005410	Mcm5
ENSMUSG00000018199.10:E003	ENSMUSG00000018199.10	E003	68.5234	0.00131958	0.371756	0.542049	1	15.872	15.7205	-0.0284002	chr1	143635681	143635827	147	-	66	71	53	72	77	110	71	58	41	43	117	89	c("ENSMUST00000159879.2"	"ENSMUST00000018343.10")	ENSMUSG00000018199	Ro60
ENSMUSG00000019102.11:E014	ENSMUSG00000019102.11	E014	19.3944	0.00131964	0.0476895	0.827134	1	8.32506	8.4414	0.0403403	chr11	61108489	61108588	100	+	35	15	21	23	25	18	14	21	13	13	29	13	c("ENSMUST00000019246.4"	"ENSMUST00000108716.8")	ENSMUSG00000019102	Aldh3a1
ENSMUSG00000054728.18:E033	ENSMUSG00000054728.18	E033	1393.76	0.00131968	0.170791	0.67941	1	59.9254	59.8988	-0.00173028	chr13	43287403	43287479	77	+	1554	1439	1315	1395	1770	1958	1315	1407	859	836	2168	1513	c("ENSMUST00000110161.10"	"ENSMUST00000138640.8"	"ENSMUST00000149235.8"	"ENSMUST00000150620.8"	"ENSMUST00000137434.8"	"ENSMUST00000128646.8"	"ENSMUST00000148891.8"	"ENSMUST00000136576.8"	"ENSMUST00000136951.2"	"ENSMUST00000123987.2"	"ENSMUST00000131942.2"	"ENSMUST00000140651.8"	"ENSMUST00000066928.12")	ENSMUSG00000054728	Phactr1
ENSMUSG00000026869.13:E006	ENSMUSG00000026869.13	E006	21.928	0.00131968	2.33713	0.126322	1	9.39578	8.55157	-0.273952	chr2	34746570	34747649	1080	-	16	20	20	22	21	36	23	21	15	16	48	19	ENSMUST00000143456.2	ENSMUSG00000026869	Psmd5
ENSMUSG00000025470.12:E014	ENSMUSG00000025470.12	E014	21.0606	0.0013197	0.482217	0.48742	1	8.66227	9.02775	0.120228	chr7	139619239	139619358	120	+	24	20	14	24	29	32	20	11	16	13	38	26	c("ENSMUST00000168194.3"	"ENSMUST00000210089.2"	"ENSMUST00000211789.2"	"ENSMUST00000210882.2")	ENSMUSG00000025470	Zfp511
ENSMUSG00000025008.16:E004	ENSMUSG00000025008.16	E004	26.1661	0.00131971	0.00081292	0.977254	1	9.82421	9.93815	0.0336142	chr19	40593750	40593903	154	-	29	19	17	18	30	48	30	24	15	15	49	42	c("ENSMUST00000135795.8"	"ENSMUST00000025981.15")	ENSMUSG00000025008	Tctn3
ENSMUSG00000033701.14:E002	ENSMUSG00000033701.14	E002	25.073	0.00131972	0.938667	0.332621	1	9.89358	9.35345	-0.163567	chr1	155433868	155433871	4	+	30	26	21	25	25	39	27	19	14	15	40	36	c("ENSMUST00000035560.9"	"ENSMUST00000080138.13")	ENSMUSG00000033701	Acbd6
ENSMUSG00000005609.17:E005	ENSMUSG00000005609.17	E005	205.326	0.00131974	0.452127	0.501327	1	26.658	26.3155	-0.0400277	chr7	110629422	110629519	98	+	205	210	251	223	262	239	217	205	112	142	309	177	c("ENSMUST00000152019.2"	"ENSMUST00000005749.6"	"ENSMUST00000146709.2"	"ENSMUST00000143818.2")	ENSMUSG00000005609	Ctr9
ENSMUSG00000023348.12:E005	ENSMUSG00000023348.12	E005	19.3506	0.00131976	0.350914	0.553596	1	8.06471	8.39886	0.11798	chr5	137310402	137310495	94	-	21	22	11	17	24	17	13	21	21	18	27	19	ENSMUST00000024119.11	ENSMUSG00000023348	Trip6
ENSMUSG00000020064.10:E037	ENSMUSG00000020064.10	E037	22.3646	0.00131977	0.0694939	0.792075	1	8.9325	9.15834	0.0726653	chr10	63147627	63147693	67	+	16	25	24	23	38	32	22	16	11	19	31	22	c("ENSMUST00000219002.2"	"ENSMUST00000020258.10"	"ENSMUST00000219577.2")	ENSMUSG00000020064	Herc4
ENSMUSG00000029833.18:E030	ENSMUSG00000029833.18	E030	33.8798	0.00131984	0.0893563	0.764997	1	10.9355	11.0624	0.0337037	chr6	37942436	37942867	432	+	35	38	40	26	37	46	35	39	29	20	40	29	c("ENSMUST00000120428.8"	"ENSMUST00000120238.2"	"ENSMUST00000031859.14")	ENSMUSG00000029833	Trim24
ENSMUSG00000001946.15:E005	ENSMUSG00000001946.15	E005	30.4013	0.00131985	1.40137	0.236495	1	10.8279	10.1719	-0.182423	chr9	37442784	37442937	154	+	51	30	33	33	27	42	31	26	13	20	43	32	c("ENSMUST00000144596.2"	"ENSMUST00000146860.8"	"ENSMUST00000002011.14"	"ENSMUST00000123198.2")	ENSMUSG00000001946	Esam
ENSMUSG00000001946.15:E006	ENSMUSG00000001946.15	E006	30.4013	0.00131985	1.40137	0.236495	1	10.8279	10.1719	-0.182423	chr9	37442938	37442971	34	+	51	30	33	33	27	42	31	26	13	20	43	32	c("ENSMUST00000146860.8"	"ENSMUST00000002011.14"	"ENSMUST00000123198.2")	ENSMUSG00000001946	Esam
ENSMUSG00000011427.17:E007	ENSMUSG00000011427.17	E007	19.5097	0.00131987	0.00546585	0.941065	1	8.43465	8.40291	-0.0109589	chr7	29524255	29524378	124	+	23	20	21	24	16	29	19	20	14	12	32	13	c("ENSMUST00000032796.14"	"ENSMUST00000178162.3")	ENSMUSG00000011427	Zfp790
ENSMUSG00000026339.19:E007	ENSMUSG00000026339.19	E007	20.7538	0.00131988	0.786653	0.375114	1	8.95018	8.4912	-0.153112	chr1	121365525	121365619	95	+	13	27	22	27	26	32	19	17	15	14	33	14	c("ENSMUST00000036025.16"	"ENSMUST00000128924.2"	"ENSMUST00000112621.2"	"ENSMUST00000155673.8"	"ENSMUST00000156459.8")	ENSMUSG00000026339	Ccdc93
ENSMUSG00000020990.6:E003	ENSMUSG00000020990.6	E003	20.6039	0.00131992	0.0522078	0.819265	1	8.67637	8.79445	0.0393172	chr12	69797492	69797548	57	-	23	32	22	20	30	32	15	22	9	12	24	19	ENSMUST00000021377.5	ENSMUSG00000020990	Cdkl1
ENSMUSG00000019797.12:E002	ENSMUSG00000019797.12	E002	478.535	0.00131996	0.0262942	0.871184	1	38.9908	38.7825	-0.0178405	chr10	43401155	43401404	250	-	516	479	418	513	549	674	500	426	278	340	754	543	c("ENSMUST00000152926.2"	"ENSMUST00000147196.3")	ENSMUSG00000019797	Mtres1
ENSMUSG00000039199.7:E011	ENSMUSG00000039199.7	E011	19.9481	0.00131997	0.03166	0.858776	1	8.43527	8.36382	-0.0247248	chr8	106203246	106203370	125	-	31	24	18	14	14	26	21	22	18	12	15	25	c("ENSMUST00000044286.6"	"ENSMUST00000212303.2")	ENSMUSG00000039199	Zdhhc1
ENSMUSG00000040648.16:E039	ENSMUSG00000040648.16	E039	22.626	0.00131997	5.37348	0.0204452	1	9.71793	8.50285	-0.38877	chr1	97686894	97687089	196	-	32	16	17	20	29	30	29	22	18	13	43	16	c("ENSMUST00000171129.8"	"ENSMUST00000042509.13"	"ENSMUST00000112845.8")	ENSMUSG00000040648	Ppip5k2
ENSMUSG00000034848.18:E030	ENSMUSG00000034848.18	E030	20.023	0.00131998	0.0607003	0.805393	1	8.47202	8.59757	0.0427724	chr2	66079739	66079754	16	-	26	23	13	24	21	20	20	18	15	13	31	24	c("ENSMUST00000125446.3"	"ENSMUST00000102718.10"	"ENSMUST00000131503.2")	ENSMUSG00000034848	Ttc21b
ENSMUSG00000022443.18:E019	ENSMUSG00000022443.18	E019	20.1631	0.00132	0.0688616	0.793002	1	8.58161	8.65573	0.0250113	chr15	77653967	77653979	13	-	15	27	19	19	33	30	10	25	17	8	30	22	c("ENSMUST00000229259.2"	"ENSMUST00000016771.13")	ENSMUSG00000022443	Myh9
ENSMUSG00000030707.16:E014	ENSMUSG00000030707.16	E014	18.6537	0.00132002	0.401484	0.526324	1	8.47854	8.14626	-0.116199	chr7	126300462	126300501	40	-	16	16	9	15	21	27	26	14	17	11	48	18	c("ENSMUST00000205515.2"	"ENSMUST00000032949.14"	"ENSMUST00000106364.8"	"ENSMUST00000123511.8"	"ENSMUST00000173108.8")	ENSMUSG00000030707	Coro1a
ENSMUSG00000042642.14+ENSMUSG00000078173.4:E018	ENSMUSG00000042642.14+ENSMUSG00000078173.4	E018	21.9363	0.00132006	1.8923	0.168943	1	8.6124	9.36604	0.244108	chr3	89319089	89319090	2	-	17	25	26	23	27	24	18	24	14	12	38	27	ENSMUST00000107426.8	ENSMUSG00000042642	Flad1
ENSMUSG00000019558.15:E030	ENSMUSG00000019558.15	E030	21.5063	0.00132009	2.27499	0.131476	1	9.15655	8.40087	-0.250549	chrX	72723525	72723531	7	+	35	19	16	21	21	38	18	13	17	18	31	19	c("ENSMUST00000114464.9"	"ENSMUST00000033752.14"	"ENSMUST00000114467.9"	"ENSMUST00000168831.8"	"ENSMUST00000164449.8"	"ENSMUST00000170614.8"	"ENSMUST00000167828.2"	"ENSMUST00000114465.9")	ENSMUSG00000019558	Slc6a8
ENSMUSG00000039671.19:E047	ENSMUSG00000039671.19	E047	315.31	0.00132013	0.192511	0.660835	1	32.081	32.3223	0.0239359	chr2	165717625	165717695	71	-	356	370	296	372	397	387	269	341	233	202	393	274	c("ENSMUST00000018050.14"	"ENSMUST00000177633.8"	"ENSMUST00000144530.2"	"ENSMUST00000146204.8"	"ENSMUST00000150871.8"	"ENSMUST00000109262.8"	"ENSMUST00000088113.11"	"ENSMUST00000148674.2"	"ENSMUST00000152682.8"	"ENSMUST00000134557.2"	"ENSMUST00000150564.2"	"ENSMUST00000099084.9"	"ENSMUST00000124085.2"	"ENSMUST00000109269.8"	"ENSMUST00000170272.8"	"ENSMUST00000136842.2"	"ENSMUST00000153655.8")	ENSMUSG00000039671	Zmynd8
ENSMUSG00000097223.3:E005	ENSMUSG00000097223.3	E005	22.6575	0.00132016	0.0754644	0.783541	1	9.01951	9.17215	0.0488456	chr9	119722651	119722713	63	-	29	29	17	18	26	33	14	24	15	16	31	30	c("ENSMUST00000214307.2"	"ENSMUST00000180676.2")	ENSMUSG00000097223	Gm2449
ENSMUSG00000034317.15:E008	ENSMUSG00000034317.15	E008	34.771	0.00132019	0.000730811	0.978433	1	11.3768	11.5092	0.0338519	chr3	68951946	68952048	103	-	15	16	24	40	63	54	42	27	23	21	80	45	c("ENSMUST00000142560.2"	"ENSMUST00000107802.8"	"ENSMUST00000136512.3"	"ENSMUST00000153259.2")	ENSMUSG00000034317	Trim59
ENSMUSG00000031314.19:E018	ENSMUSG00000031314.19	E018	25.5226	0.0013202	0.376671	0.53939	1	9.52862	9.87883	0.105179	chrX	100591766	100591873	108	+	23	43	20	23	40	36	22	24	13	16	34	28	c("ENSMUST00000143908.8"	"ENSMUST00000149274.9"	"ENSMUST00000118878.8"	"ENSMUST00000101341.9")	ENSMUSG00000031314	Taf1
ENSMUSG00000029771.13:E009	ENSMUSG00000029771.13	E009	18.9828	0.00132026	0.154964	0.693836	1	7.72571	7.94875	0.0826547	chr6	29534534	29534592	59	+	10	29	6	37	36	19	7	31	15	4	15	31	c("ENSMUST00000004392.12"	"ENSMUST00000163511.7"	"ENSMUST00000167252.5")	ENSMUSG00000029771	Irf5
ENSMUSG00000002489.17:E043	ENSMUSG00000002489.17	E043	24.0312	0.00132026	1.79219	0.18066	1	9.08504	9.83761	0.231795	chr16	89695309	89695466	158	-	25	30	27	24	40	36	26	23	9	13	28	24	c("ENSMUST00000114124.9"	"ENSMUST00000002588.11"	"ENSMUST00000130951.8"	"ENSMUST00000139544.2"	"ENSMUST00000163370.8"	"ENSMUST00000151655.8")	ENSMUSG00000002489	Tiam1
ENSMUSG00000035139.15:E024	ENSMUSG00000035139.15	E024	22.574	0.00132029	0.0263413	0.871069	1	9.10536	9.07127	-0.0109172	chr13	51836480	51836565	86	+	28	22	25	30	28	29	19	14	17	13	35	22	c("ENSMUST00000040117.15"	"ENSMUST00000153877.2"	"ENSMUST00000146011.2")	ENSMUSG00000035139	Secisbp2
ENSMUSG00000039523.17:E023	ENSMUSG00000039523.17	E023	22.8222	0.00132032	0.171037	0.679192	1	9.33015	9.07585	-0.0804464	chr4	154086985	154087052	68	+	19	32	31	21	31	31	21	22	12	11	37	21	c("ENSMUST00000047497.15"	"ENSMUST00000183790.2")	ENSMUSG00000039523	Cep104
ENSMUSG00000034902.18:E038	ENSMUSG00000034902.18	E038	244.586	0.00132034	0.00655514	0.935471	1	29.0519	28.6372	-0.045068	chr10	81153980	81154088	109	+	269	290	191	220	382	352	223	222	190	133	342	257	c("ENSMUST00000163075.8"	"ENSMUST00000045469.15"	"ENSMUST00000105327.10"	"ENSMUST00000161854.8")	ENSMUSG00000034902	Pip5k1c
ENSMUSG00000024069.15:E029	ENSMUSG00000024069.15	E029	83.73	0.00132034	0.0730171	0.786993	1	17.3949	17.2227	-0.0296158	chr17	74730662	74730662	1	+	78	88	87	97	84	107	104	75	57	47	144	80	c("ENSMUST00000233042.2"	"ENSMUST00000024870.9"	"ENSMUST00000179074.9"	"ENSMUST00000234515.2")	ENSMUSG00000024069	Slc30a6
ENSMUSG00000037541.23:E021	ENSMUSG00000037541.23	E021	20.7983	0.00132035	0.394542	0.529921	1	8.90147	8.6314	-0.0896157	chr7	143838792	143838874	83	+	25	17	20	18	35	28	23	16	8	16	32	25	c("ENSMUST00000097929.4"	"ENSMUST00000146006.3"	"ENSMUST00000105902.8"	"ENSMUST00000213146.2"	"ENSMUST00000239495.2"	"ENSMUST00000105900.9")	ENSMUSG00000037541	Shank2
ENSMUSG00000092745.3+ENSMUSG00000028854.10:E016	ENSMUSG00000092745.3+ENSMUSG00000028854.10	E016	19.9974	0.00132037	0.158413	0.690622	1	8.55096	8.28265	-0.0926763	chr4	133147258	133147282	25	+	21	20	19	13	16	19	17	26	18	16	31	25	c("ENSMUST00000132864.2"	"ENSMUST00000030669.8"	"ENSMUST00000156079.2")	ENSMUSG00000092745	Mir5122
ENSMUSG00000038486.10:E014	ENSMUSG00000038486.10	E014	295.35	0.00132044	0.211511	0.645586	1	31.3236	31.5766	0.0255831	chr3	96099862	96099936	75	+	295	256	224	316	370	423	250	303	211	189	502	375	c("ENSMUST00000196912.2"	"ENSMUST00000035371.9")	ENSMUSG00000038486	Sv2a
ENSMUSG00000056342.17:E013	ENSMUSG00000056342.17	E013	96.6366	0.00132047	0.384832	0.535029	1	18.6996	18.3171	-0.0617878	chr11	23311587	23311716	130	+	120	90	122	91	138	119	88	102	70	51	121	87	c("ENSMUST00000137823.8"	"ENSMUST00000180046.8")	ENSMUSG00000056342	Usp34
ENSMUSG00000022580.14:E012	ENSMUSG00000022580.14	E012	20.1695	0.00132049	0.0507937	0.821688	1	8.58989	8.69381	0.0349725	chr15	75582515	75582587	73	+	24	17	22	10	34	26	19	24	18	8	37	16	c("ENSMUST00000023244.6"	"ENSMUST00000124749.8"	"ENSMUST00000149407.8"	"ENSMUST00000121137.9")	ENSMUSG00000022580	Rhpn1
ENSMUSG00000019539.12:E006	ENSMUSG00000019539.12	E006	21.8061	0.0013205	0.00512408	0.942934	1	8.94024	8.88716	-0.0173232	chr7	44733029	44733045	17	-	25	17	24	29	22	16	25	25	15	12	40	21	c("ENSMUST00000210734.2"	"ENSMUST00000210615.2"	"ENSMUST00000019683.11"	"ENSMUST00000211352.2")	ENSMUSG00000019539	Rcn3
ENSMUSG00000065686.3+ENSMUSG00000000384.16:E035	ENSMUSG00000065686.3+ENSMUSG00000000384.16	E035	22.5779	0.00132055	2.13504	0.143966	1	9.42105	8.623	-0.257583	chr11	6576023	6576043	21	-	31	25	19	22	16	30	21	14	16	18	42	26	c("ENSMUST00000189268.7"	"ENSMUST00000150697.8"	"ENSMUST00000000394.14"	"ENSMUST00000136682.8"	"ENSMUST00000156969.8")	ENSMUSG00000065686	Snora5c
ENSMUSG00000034157.13:E003	ENSMUSG00000034157.13	E003	20.0711	0.00132057	0.695181	0.404408	1	8.82019	8.38662	-0.146575	chr12	86994117	86994169	53	+	19	22	26	14	19	27	19	24	12	10	37	24	c("ENSMUST00000038369.11"	"ENSMUST00000187814.7")	ENSMUSG00000034157	Cipc
ENSMUSG00000030310.11:E013	ENSMUSG00000030310.11	E013	148.013	0.00132061	0.056886	0.811487	1	22.7527	22.5538	-0.0266917	chr6	114281748	114281880	133	+	143	157	98	132	158	148	146	166	124	105	271	180	c("ENSMUST00000204074.2"	"ENSMUST00000204278.3"	"ENSMUST00000032454.8"	"ENSMUST00000204600.3")	ENSMUSG00000030310	Slc6a1
ENSMUSG00000069227.5:E004	ENSMUSG00000069227.5	E004	38.4697	0.00132061	2.42217	0.119629	1	12.2035	11.4566	-0.184908	chr13	54897383	54897482	100	-	39	44	40	44	41	60	38	31	23	26	57	38	c("ENSMUST00000099506.2"	"ENSMUST00000135343.2")	ENSMUSG00000069227	Gprin1
ENSMUSG00000022967.14:E003	ENSMUSG00000022967.14	E003	21.4011	0.00132062	0.137445	0.710834	1	8.9345	8.76028	-0.0572896	chr16	91282152	91282164	13	+	24	8	21	23	24	28	26	24	18	11	42	20	c("ENSMUST00000123196.9"	"ENSMUST00000117748.8"	"ENSMUST00000023689.11")	ENSMUSG00000022967	Ifnar1
ENSMUSG00000032356.13:E024	ENSMUSG00000032356.13	E024	256.971	0.00132062	0.445945	0.504267	1	29.3995	29.7456	0.0368346	chr9	89882767	89882940	174	+	234	289	211	282	304	322	245	277	149	152	452	329	ENSMUST00000034912.6	ENSMUSG00000032356	Rasgrf1
ENSMUSG00000100837.8:E011	ENSMUSG00000100837.8	E011	21.5611	0.00132064	0.0366074	0.848267	1	8.76862	8.87453	0.0349275	chr9	41128863	41128923	61	+	25	29	24	27	15	30	22	17	13	13	21	29	c("ENSMUST00000214568.2"	"ENSMUST00000191461.7"	"ENSMUST00000213914.2")	ENSMUSG00000100837	1700063D05Rik
ENSMUSG00000001750.17:E014	ENSMUSG00000001750.17	E014	20.5692	0.00132066	0.65371	0.418789	1	8.36008	8.84181	0.162912	chr19	3948548	3948638	91	-	19	23	11	28	46	23	12	25	16	12	24	19	c("ENSMUST00000122885.8"	"ENSMUST00000131327.8"	"ENSMUST00000145791.8"	"ENSMUST00000126643.3"	"ENSMUST00000135070.8"	"ENSMUST00000126070.9"	"ENSMUST00000001801.11")	ENSMUSG00000001750	Tcirg1
ENSMUSG00000011158.9:E003	ENSMUSG00000011158.9	E003	157.11	0.00132069	0.386894	0.533937	1	23.2014	23.5852	0.0500421	chr12	112924730	112924901	172	-	170	177	135	198	165	175	147	153	101	103	254	179	c("ENSMUST00000011302.9"	"ENSMUST00000221754.2")	ENSMUSG00000011158	Brf1
ENSMUSG00000066800.12:E011	ENSMUSG00000066800.12	E011	20.0939	0.00132075	0.0441763	0.833526	1	8.4456	8.54748	0.0348607	chr1	153629381	153630959	1579	+	33	20	24	8	26	28	22	23	10	14	20	20	c("ENSMUST00000182131.2"	"ENSMUST00000182722.8"	"ENSMUST00000183241.8"	"ENSMUST00000086209.10")	ENSMUSG00000066800	Rnasel
ENSMUSG00000042055.14:E005	ENSMUSG00000042055.14	E005	29.5686	0.00132077	0.0154223	0.901168	1	10.4785	10.4115	-0.0187096	chr7	129194792	129194811	20	+	23	30	31	42	28	41	31	27	16	15	45	44	c("ENSMUST00000084519.7"	"ENSMUST00000136734.8"	"ENSMUST00000143422.8"	"ENSMUST00000148752.8")	ENSMUSG00000042055	Wdr11
ENSMUSG00000030269.15:E035	ENSMUSG00000030269.15	E035	20.0147	0.00132078	0.289847	0.590318	1	8.35721	8.64231	0.0975256	chr6	113254792	113254896	105	+	18	21	13	16	37	20	26	21	13	17	25	19	c("ENSMUST00000137772.8"	"ENSMUST00000113146.9"	"ENSMUST00000148523.8"	"ENSMUST00000129883.8"	"ENSMUST00000151149.2")	ENSMUSG00000030269	Mtmr14
ENSMUSG00000025189.10:E011	ENSMUSG00000025189.10	E011	31.7722	0.00132084	0.370875	0.542528	1	10.7589	10.6574	-0.0276816	chr19	43479860	43480043	184	+	44	39	32	32	32	27	38	32	21	19	51	26	c("ENSMUST00000223787.2"	"ENSMUST00000165311.3")	ENSMUSG00000025189	Cnnm1
ENSMUSG00000020132.11:E002	ENSMUSG00000020132.11	E002	30.378	0.00132086	0.021185	0.884276	1	10.389	10.639	0.0694051	chr10	115130776	115130864	89	-	35	22	32	42	32	50	29	41	23	15	35	22	ENSMUST00000020343.9	ENSMUSG00000020132	Rab21
ENSMUSG00000015605.7:E001	ENSMUSG00000015605.7	E001	48.6978	0.00132088	0.0430336	0.835662	1	13.3291	13.2087	-0.0266785	chr17	46859255	46859800	546	-	61	54	48	38	74	57	44	55	36	25	61	53	ENSMUST00000015749.7	ENSMUSG00000015605	Srf
ENSMUSG00000020315.19:E037	ENSMUSG00000020315.19	E037	172.027	0.0013209	0.00159774	0.968116	1	24.4806	24.3425	-0.0173478	chr11	30096739	30096851	113	-	180	199	193	197	214	189	173	197	128	74	232	165	c("ENSMUST00000006629.14"	"ENSMUST00000102838.10"	"ENSMUST00000124231.2"	"ENSMUST00000011877.13")	ENSMUSG00000020315	Sptbn1
ENSMUSG00000060012.10:E005	ENSMUSG00000060012.10	E005	23.7971	0.00132091	0.0656811	0.797732	1	9.39964	9.26647	-0.0415501	chr14	64890051	64890105	55	+	22	22	34	44	38	25	17	24	10	13	26	23	c("ENSMUST00000231130.2"	"ENSMUST00000100473.5"	"ENSMUST00000224503.2"	"ENSMUST00000224507.2")	ENSMUSG00000060012	Kif13b
ENSMUSG00000032463.11:E001	ENSMUSG00000032463.11	E001	50.8406	0.00132091	0.0791466	0.778457	1	13.7058	13.5175	-0.0407045	chr9	98868426	98868426	1	+	56	62	53	56	53	75	55	54	35	22	73	45	ENSMUST00000035038.8	ENSMUSG00000032463	Faim
ENSMUSG00000029657.16:E021	ENSMUSG00000029657.16	E021	545.346	0.00132093	0.000321453	0.985695	1	41.2237	41.1532	-0.00579015	chr5	149552666	149552894	229	-	461	477	435	586	746	877	537	464	353	396	902	631	c("ENSMUST00000201431.4"	"ENSMUST00000074846.14"	"ENSMUST00000201452.4"	"ENSMUST00000202361.4"	"ENSMUST00000202089.4")	ENSMUSG00000029657	Hsph1
ENSMUSG00000003549.10:E012	ENSMUSG00000003549.10	E012	19.7338	0.00132097	0.18941	0.663408	1	8.61497	8.38555	-0.0784757	chr7	19084112	19084189	78	+	20	27	18	14	25	26	21	19	13	12	28	23	c("ENSMUST00000160192.8"	"ENSMUST00000003645.9"	"ENSMUST00000162992.2"	"ENSMUST00000160909.2"	"ENSMUST00000176818.2"	"ENSMUST00000160369.8")	ENSMUSG00000003549	Ercc1
ENSMUSG00000066232.5:E015	ENSMUSG00000066232.5	E015	80.7892	0.00132097	0.152427	0.696227	1	17.1444	17.292	0.0255111	chr7	109642036	109642092	57	+	74	87	56	82	108	113	84	86	45	41	153	107	c("ENSMUST00000208951.2"	"ENSMUST00000084731.5"	"ENSMUST00000207277.2"	"ENSMUST00000208821.2")	ENSMUSG00000066232	Ipo7
ENSMUSG00000018433.15:E021	ENSMUSG00000018433.15	E021	46.8647	0.00132097	0.457407	0.498838	1	13.1378	12.7614	-0.0853638	chr11	107075566	107075647	82	-	54	56	58	52	53	48	50	35	34	26	57	53	c("ENSMUST00000018577.8"	"ENSMUST00000136917.2"	"ENSMUST00000106757.8")	ENSMUSG00000018433	Nol11
ENSMUSG00000060510.15:E002	ENSMUSG00000060510.15	E002	24.0106	0.00132105	2.32583	0.127243	1	9.03452	9.80825	0.239312	chr9	20410361	20411670	1310	-	20	25	17	33	34	32	23	22	22	10	40	25	c("ENSMUST00000174462.8"	"ENSMUST00000068296.8")	ENSMUSG00000060510	Zfp266
ENSMUSG00000033326.16:E028	ENSMUSG00000033326.16	E028	25.4337	0.00132107	0.0693666	0.792261	1	9.53863	9.55917	0.00626396	chr4	118034592	118034760	169	-	28	32	34	24	32	22	19	27	16	17	31	29	c("ENSMUST00000097911.9"	"ENSMUST00000106406.9"	"ENSMUST00000050288.9"	"ENSMUST00000106403.8")	ENSMUSG00000033326	Kdm4a
ENSMUSG00000039801.8:E064	ENSMUSG00000039801.8	E064	25.3886	0.00132107	2.57995	0.108225	1	10.0624	9.24719	-0.246159	chr15	8293813	8293925	113	+	22	20	21	25	41	43	26	29	15	20	35	21	ENSMUST00000110617.2	ENSMUSG00000039801	Cplane1
ENSMUSG00000019826.12:E012	ENSMUSG00000019826.12	E012	23.7058	0.00132107	0.58908	0.442775	1	9.14212	9.55305	0.128032	chr10	41332605	41332611	7	+	19	19	15	25	31	43	15	24	18	18	39	32	c("ENSMUST00000215881.2"	"ENSMUST00000080771.10"	"ENSMUST00000213797.2")	ENSMUSG00000019826	Zbtb24
ENSMUSG00000006711.16:E024	ENSMUSG00000006711.16	E024	21.319	0.00132108	0.53352	0.465131	1	8.67125	9.05429	0.125755	chr13	25083604	25083831	228	+	15	25	13	23	37	25	21	18	14	16	37	24	c("ENSMUST00000006893.9"	"ENSMUST00000171262.2"	"ENSMUST00000141572.8")	ENSMUSG00000006711	D130043K22Rik
ENSMUSG00000034160.14:E030	ENSMUSG00000034160.14	E030	40.5896	0.00132111	1.52123	0.217434	1	11.8337	12.6353	0.192095	chrX	100716649	100716819	171	+	37	48	28	50	47	43	38	46	32	19	84	42	c("ENSMUST00000147635.2"	"ENSMUST00000119299.8"	"ENSMUST00000044475.5")	ENSMUSG00000034160	Ogt
ENSMUSG00000041658.13:E001	ENSMUSG00000041658.13	E001	30.6186	0.00132115	0.525495	0.468507	1	10.5212	10.9093	0.105774	chrX	151922977	151922982	6	+	30	26	31	45	50	41	29	34	10	18	51	28	ENSMUST00000039720.11	ENSMUSG00000041658	Rragb
ENSMUSG00000039958.18:E015	ENSMUSG00000039958.18	E015	19.206	0.00132117	0.00647363	0.935872	1	8.37296	8.32764	-0.0157753	chr6	149051840	149051896	57	+	20	23	18	19	21	26	20	13	12	15	29	22	c("ENSMUST00000179873.8"	"ENSMUST00000111551.2"	"ENSMUST00000166416.8"	"ENSMUST00000134306.8"	"ENSMUST00000047531.16"	"ENSMUST00000147934.4")	ENSMUSG00000039958	Etfbkmt
ENSMUSG00000025529.15:E001	ENSMUSG00000025529.15	E001	46.5113	0.00132123	0.440712	0.506779	1	13.11	12.756	-0.080374	chrX	111510223	111510602	380	+	66	51	32	38	64	65	33	45	35	36	61	49	c("ENSMUST00000151972.7"	"ENSMUST00000113409.8")	ENSMUSG00000025529	Zfp711
ENSMUSG00000076612.9:E006	ENSMUSG00000076612.9	E006	20.833	0.00132126	0.139871	0.70841	1	8.63852	8.80219	0.0545902	chr12	113251883	113251945	63	-	32	16	19	22	24	24	19	22	15	11	27	28	c("ENSMUST00000195192.2"	"ENSMUST00000103416.9")	ENSMUSG00000076612	Ighg2c
ENSMUSG00000028309.15:E002	ENSMUSG00000028309.15	E002	20.0746	0.00132134	0.842693	0.358628	1	8.38747	8.95451	0.190252	chr4	49632060	49632065	6	+	24	19	17	28	34	23	23	18	12	8	30	20	c("ENSMUST00000156314.8"	"ENSMUST00000167496.8")	ENSMUSG00000028309	Rnf20
ENSMUSG00000022350.8:E017	ENSMUSG00000022350.8	E017	19.6301	0.00132135	0.593704	0.440991	1	8.28662	8.7161	0.146907	chr15	59222136	59222302	167	-	14	15	12	22	28	27	24	22	12	15	32	23	c("ENSMUST00000227725.2"	"ENSMUST00000022976.6")	ENSMUSG00000022350	Washc5
ENSMUSG00000116145.2+ENSMUSG00000022550.19:E048	ENSMUSG00000116145.2+ENSMUSG00000022550.19	E048	19.8263	0.00132136	0.0015441	0.968655	1	8.49517	8.43637	-0.0201913	chr15	76479917	76480008	92	+	25	15	17	25	24	22	13	21	15	16	31	20	c("ENSMUST00000161311.8"	"ENSMUST00000162503.8"	"ENSMUST00000160784.8"	"ENSMUST00000161783.8"	"ENSMUST00000162139.8"	"ENSMUST00000161732.8"	"ENSMUST00000229007.2")	ENSMUSG00000116145	5730521K06Rik
ENSMUSG00000024426.18:E010	ENSMUSG00000024426.18	E010	32.7921	0.00132145	0.967465	0.325313	1	10.658	11.1075	0.120682	chr17	36210709	36210743	35	-	44	36	40	36	52	33	20	44	28	13	38	22	ENSMUST00000141662.8	ENSMUSG00000024426	Atat1
ENSMUSG00000024290.10:E028	ENSMUSG00000024290.10	E028	22.8463	0.00132147	0.0871643	0.767814	1	9.08641	9.25746	0.0542885	chr18	10100922	10101028	107	-	30	23	17	21	35	30	24	33	14	11	26	23	c("ENSMUST00000067947.7"	"ENSMUST00000234610.2")	ENSMUSG00000024290	Rock1
ENSMUSG00000019732.15:E003	ENSMUSG00000019732.15	E003	21.8283	0.00132154	0.00143354	0.969798	1	8.91856	8.94662	0.0091398	chr8	73179611	73179703	93	-	26	22	33	31	23	22	22	9	14	9	29	32	c("ENSMUST00000019876.12"	"ENSMUST00000109974.2")	ENSMUSG00000019732	Calr3
ENSMUSG00000040940.19:E072	ENSMUSG00000040940.19	E072	19.8645	0.00132158	1.20676	0.271974	1	8.31983	8.9488	0.211931	chr7	24625209	24625361	153	+	20	19	20	23	28	32	14	23	14	6	29	26	c("ENSMUST00000206508.2"	"ENSMUST00000117419.8"	"ENSMUST00000047873.16"	"ENSMUST00000098683.11"	"ENSMUST00000132786.2"	"ENSMUST00000117796.8"	"ENSMUST00000145783.8")	ENSMUSG00000040940	Arhgef1
ENSMUSG00000039000.9:E020	ENSMUSG00000039000.9	E020	19.4376	0.00132171	0.901485	0.342384	1	8.8112	8.32452	-0.165211	chr5	29824553	29824785	233	+	22	14	16	26	31	29	16	18	9	11	33	25	c("ENSMUST00000049453.9"	"ENSMUST00000199032.2")	ENSMUSG00000039000	Ube3c
ENSMUSG00000085927.2+ENSMUSG00000087178.8:E004	ENSMUSG00000085927.2+ENSMUSG00000087178.8	E004	30.7658	0.00132173	0.936923	0.33307	1	10.945	10.4137	-0.145295	chr7	55625440	55625578	139	+	34	40	37	38	34	63	37	23	14	13	37	23	ENSMUST00000130189.2	ENSMUSG00000085927	Gm15888
ENSMUSG00000051375.16:E002	ENSMUSG00000051375.16	E002	43.9235	0.00132183	0.0821221	0.774442	1	12.5232	12.7916	0.0622138	chr18	38321943	38322995	1053	-	56	47	40	49	66	66	48	37	33	22	55	32	c("ENSMUST00000161701.3"	"ENSMUST00000160721.8")	ENSMUSG00000051375	Pcdh1
ENSMUSG00000054648.9:E029	ENSMUSG00000054648.9	E029	22.9901	0.00132185	0.0478486	0.82685	1	9.0827	9.19169	0.0347215	chr8	70169510	70169523	14	-	11	19	27	27	28	29	18	23	20	13	37	33	c("ENSMUST00000238408.2"	"ENSMUST00000238459.2"	"ENSMUST00000238418.2")	ENSMUSG00000054648	Zfp869
ENSMUSG00000075415.14:E032	ENSMUSG00000075415.14	E032	62.0492	0.00132187	0.0885089	0.766081	1	15.0552	14.9091	-0.0287935	chr2	30986103	30986186	84	-	54	71	63	82	102	82	47	45	54	31	93	54	c("ENSMUST00000113559.10"	"ENSMUST00000113564.9"	"ENSMUST00000149196.2"	"ENSMUST00000100207.9"	"ENSMUST00000100208.9"	"ENSMUST00000113562.9"	"ENSMUST00000136181.8"	"ENSMUST00000113552.9"	"ENSMUST00000138581.3"	"ENSMUST00000136085.2"	"ENSMUST00000128500.8"	"ENSMUST00000113560.8"	"ENSMUST00000113555.8"	"ENSMUST00000075326.11"	"ENSMUST00000073879.12")	ENSMUSG00000075415	Fnbp1
ENSMUSG00000023150.15:E016	ENSMUSG00000023150.15	E016	24.6323	0.00132192	0.0109416	0.916692	1	9.46807	9.41552	-0.0162089	chr1	151236469	151236590	122	+	21	27	31	22	27	29	35	32	17	11	29	23	c("ENSMUST00000186745.2"	"ENSMUST00000097543.8"	"ENSMUST00000023918.13")	ENSMUSG00000023150	Ivns1abp
ENSMUSG00000026649.15:E011	ENSMUSG00000026649.15	E011	24.4025	0.00132192	1.42471	0.23263	1	9.67516	9.04504	-0.196109	chr1	170950743	170950762	20	+	37	23	42	29	17	21	30	26	18	6	25	25	c("ENSMUST00000027959.11"	"ENSMUST00000151340.8"	"ENSMUST00000143623.8"	"ENSMUST00000156789.8"	"ENSMUST00000127394.8")	ENSMUSG00000026649	Cfap126
ENSMUSG00000037606.19:E029	ENSMUSG00000037606.19	E029	18.5274	0.00132193	0.031319	0.859531	1	8.41414	8.50598	0.0315584	chr7	143269403	143269559	157	-	21	17	10	19	28	30	16	19	11	5	39	29	c("ENSMUST00000119499.8"	"ENSMUST00000153864.2"	"ENSMUST00000020411.14"	"ENSMUST00000134056.2")	ENSMUSG00000037606	Osbpl5
ENSMUSG00000034156.17:E048	ENSMUSG00000034156.17	E048	24.0085	0.00132194	0.0301562	0.862136	1	9.31719	9.42421	0.0332593	chr11	87672771	87672875	105	+	31	17	13	27	43	37	14	23	25	14	33	23	c("ENSMUST00000100644.10"	"ENSMUST00000039627.12"	"ENSMUST00000133645.2"	"ENSMUST00000153578.8"	"ENSMUST00000142329.8"	"ENSMUST00000148814.8"	"ENSMUST00000154758.2")	ENSMUSG00000034156	Tspoap1
ENSMUSG00000020546.15:E013	ENSMUSG00000020546.15	E013	22.0879	0.00132196	0.351772	0.553112	1	8.89488	9.22545	0.106199	chr11	90485571	90485667	97	-	13	26	18	23	22	32	29	21	15	11	42	28	c("ENSMUST00000143203.8"	"ENSMUST00000020858.14")	ENSMUSG00000020546	Stxbp4
ENSMUSG00000048249.15:E010	ENSMUSG00000048249.15	E010	114.53	0.00132201	1.89605	0.168521	1	19.6088	20.3779	0.115652	chr17	26961958	26962105	148	+	129	135	108	112	176	122	117	118	95	59	117	121	c("ENSMUST00000062519.14"	"ENSMUST00000142539.8"	"ENSMUST00000132972.2")	ENSMUSG00000048249	Crebrf
ENSMUSG00000035898.14:E020	ENSMUSG00000035898.14	E020	19.2915	0.00132201	0.0787306	0.779025	1	8.31775	8.47333	0.0538683	chr5	86289407	86289485	79	-	15	20	14	15	31	34	15	26	11	18	26	15	c("ENSMUST00000113373.2"	"ENSMUST00000147734.2"	"ENSMUST00000039373.14")	ENSMUSG00000035898	Uba6
ENSMUSG00000036552.20:E052	ENSMUSG00000036552.20	E052	19.8412	0.00132202	0.122539	0.726297	1	8.47101	8.64691	0.0597598	chr17	15284247	15284485	239	+	23	23	16	16	23	35	19	19	16	10	30	20	c("ENSMUST00000231241.2"	"ENSMUST00000227252.2"	"ENSMUST00000228803.2")	ENSMUSG00000036552	Ermard
ENSMUSG00000027359.17:E011	ENSMUSG00000027359.17	E011	20.8371	0.00132203	0.00107898	0.973796	1	8.61222	8.63431	0.0074485	chr2	126416622	126416816	195	+	10	16	16	20	22	34	18	18	22	20	39	19	c("ENSMUST00000061491.14"	"ENSMUST00000150947.2"	"ENSMUST00000141482.3")	ENSMUSG00000027359	Slc27a2
ENSMUSG00000024429.10:E006	ENSMUSG00000024429.10	E006	42.0716	0.00132207	0.259767	0.610281	1	12.2932	12.4812	0.0445033	chr17	36292199	36292350	152	+	49	45	30	49	47	65	38	41	29	24	54	56	ENSMUST00000087200.4	ENSMUSG00000024429	Gnl1
ENSMUSG00000027109.17:E009	ENSMUSG00000027109.17	E009	21.9215	0.00132212	1.83933	0.17503	1	9.27378	8.66608	-0.197212	chr2	72800499	72800810	312	-	25	26	27	19	33	34	26	22	12	12	26	13	c("ENSMUST00000133615.2"	"ENSMUST00000141372.2"	"ENSMUST00000066003.7"	"ENSMUST00000102689.10")	ENSMUSG00000027109	Sp3
ENSMUSG00000021483.9:E013	ENSMUSG00000021483.9	E013	20.1551	0.00132221	0.0801018	0.777159	1	8.68215	8.53752	-0.0488487	chr13	64584418	64584428	11	+	17	12	17	19	14	33	29	21	15	10	43	26	c("ENSMUST00000223121.2"	"ENSMUST00000222470.2"	"ENSMUST00000220992.2"	"ENSMUST00000021939.8"	"ENSMUST00000222562.2")	ENSMUSG00000021483	Cdk20
ENSMUSG00000026679.4:E002	ENSMUSG00000026679.4	E002	24.2909	0.00132222	0.882613	0.347487	1	9.77788	9.2827	-0.151389	chr2	21193978	21194124	147	-	23	24	23	27	35	46	25	14	14	14	43	24	ENSMUST00000027992.3	ENSMUSG00000026679	Enkur
ENSMUSG00000052374.17:E029	ENSMUSG00000052374.17	E029	23.4609	0.00132222	0.0065657	0.935419	1	9.20589	9.26561	0.0188229	chr13	12355520	12355605	86	-	22	25	37	11	24	26	36	41	7	11	28	24	c("ENSMUST00000064204.14"	"ENSMUST00000110616.2"	"ENSMUST00000168193.8")	ENSMUSG00000052374	Actn2
ENSMUSG00000041112.18:E023	ENSMUSG00000041112.18	E023	22.6417	0.00132224	0.546595	0.459712	1	9.25221	8.87627	-0.120724	chr13	20526538	20526642	105	+	21	11	21	40	26	34	17	21	12	21	30	26	c("ENSMUST00000221595.3"	"ENSMUST00000180626.2"	"ENSMUST00000072519.7")	ENSMUSG00000041112	Elmo1
ENSMUSG00000021559.15:E040	ENSMUSG00000021559.15	E040	62.8013	0.00132227	1.23253	0.266915	1	15.4091	14.7269	-0.133772	chr13	60909678	60909698	21	+	78	59	65	63	85	64	70	82	36	30	81	72	c("ENSMUST00000044083.9"	"ENSMUST00000077453.13")	ENSMUSG00000021559	Dapk1
ENSMUSG00000047789.6:E021	ENSMUSG00000047789.6	E021	25.9051	0.00132231	0.27842	0.597738	1	9.97825	9.72527	-0.0748557	chr13	112837991	112838185	195	+	23	23	23	31	29	48	30	23	15	12	46	30	c("ENSMUST00000224252.2"	"ENSMUST00000052514.6")	ENSMUSG00000047789	Slc38a9
ENSMUSG00000020368.16:E012	ENSMUSG00000020368.16	E012	839.369	0.00132231	0.176702	0.674223	1	49.3121	49.3085	-0.000256385	chr11	50191725	50191817	93	-	725	799	817	933	1202	1269	768	821	518	502	1331	922	c("ENSMUST00000155801.2"	"ENSMUST00000020637.9"	"ENSMUST00000179865.8")	ENSMUSG00000020368	Canx
ENSMUSG00000020807.16+ENSMUSG00000107877.3:E027	ENSMUSG00000020807.16+ENSMUSG00000107877.3	E027	20.9996	0.00132231	0.124683	0.72401	1	8.84975	8.71531	-0.0445263	chr11	72089189	72089435	247	-	20	20	23	27	35	26	25	17	13	13	30	14	c("ENSMUST00000154093.2"	"ENSMUST00000131546.8"	"ENSMUST00000108505.2"	"ENSMUST00000204457.3"	"ENSMUST00000142530.8"	"ENSMUST00000108506.10"	"ENSMUST00000238653.2")	ENSMUSG00000020807	4933427D14Rik
