## Supplementary material for "Long-read transcriptomic identification of synaptic adaptation to amyloid pathology in the *App^NL-G-F^* knock-in mouse model of the earliest phase of Alzheimer’s disease": Table S10 (part 30 of 124)

### Sheet: Sheet1 (continued)
Table S10 - DEXSeq Exon Usage Results
ENSMUSG00000033854.11:E007	ENSMUSG00000033854.11	E007	20.4683	0.00132232	0.54941	0.458559	1	8.95226	8.64292	-0.102291	chr12	98456164	98456324	161	-	18	16	22	33	28	36	22	21	10	9	38	12	c("ENSMUST00000110113.3"	"ENSMUST00000221305.2"	"ENSMUST00000221240.2"	"ENSMUST00000221906.2")	ENSMUSG00000033854	Kcnk10
ENSMUSG00000096974.3:E008	ENSMUSG00000096974.3	E008	22.5621	0.00132238	0.633953	0.425909	1	8.92477	9.23849	0.100549	chr4	43053252	43053254	3	+	21	39	31	29	39	24	15	20	15	8	26	16	c("ENSMUST00000180426.3"	"ENSMUST00000211208.2")	ENSMUSG00000096974	Gm26881
ENSMUSG00000061374.15:E003	ENSMUSG00000061374.15	E003	28.0011	0.00132238	2.13966	0.143534	1	9.69168	10.4978	0.233013	chr7	5010558	5012204	1647	-	38	36	29	34	46	34	21	31	19	12	24	25	c("ENSMUST00000077385.15"	"ENSMUST00000167804.9"	"ENSMUST00000208944.2"	"ENSMUST00000165320.3"	"ENSMUST00000207030.2")	ENSMUSG00000061374	Fiz1
ENSMUSG00000047911.7+ENSMUSG00000022100.15:E044	ENSMUSG00000047911.7+ENSMUSG00000022100.15	E044	23.6755	0.00132245	0.134568	0.713742	1	9.47371	9.51613	0.0130121	chr14	70939160	70939225	66	-	18	22	17	27	38	30	27	21	13	9	50	36	c("ENSMUST00000167242.8"	"ENSMUST00000226607.2"	"ENSMUST00000022696.8"	"ENSMUST00000226448.2"	"ENSMUST00000228346.2")	ENSMUSG00000047911	Npm2
ENSMUSG00000026836.16:E010	ENSMUSG00000026836.16	E010	22.3102	0.00132246	0.720761	0.395894	1	9.27422	8.83887	-0.139926	chr2	58358526	58358672	147	-	13	29	22	26	25	33	25	19	11	18	44	16	c("ENSMUST00000090935.9"	"ENSMUST00000112601.9"	"ENSMUST00000145495.8"	"ENSMUST00000112599.8"	"ENSMUST00000056376.12")	ENSMUSG00000026836	Acvr1
ENSMUSG00000025059.17:E019	ENSMUSG00000025059.17	E019	20.5455	0.00132253	0.220829	0.638409	1	8.77477	8.53887	-0.0792525	chrX	84780956	84781216	261	-	14	20	15	23	20	32	23	20	12	18	36	23	ENSMUST00000124386.2	ENSMUSG00000025059	Gk
ENSMUSG00000033728.15:E025	ENSMUSG00000033728.15	E025	68.4086	0.00132255	1.73465	0.187818	1	15.3573	16.107	0.141092	chr15	76599236	76599252	17	+	75	58	68	68	108	84	72	71	42	39	94	79	c("ENSMUST00000154531.8"	"ENSMUST00000142506.2"	"ENSMUST00000142610.8"	"ENSMUST00000127208.8"	"ENSMUST00000137649.8"	"ENSMUST00000155735.2")	ENSMUSG00000033728	Lrrc14
ENSMUSG00000043843.18:E021	ENSMUSG00000043843.18	E021	105.383	0.00132255	3.12673	0.0770182	1	18.8464	19.8982	0.162855	chr7	25015284	25015607	324	+	144	103	97	104	98	142	94	121	71	58	171	118	c("ENSMUST00000108409.2"	"ENSMUST00000205639.3"	"ENSMUST00000119703.8")	ENSMUSG00000043843	Tmem145
ENSMUSG00000019828.14:E007	ENSMUSG00000019828.14	E007	25.9995	0.00132256	0.244607	0.620898	1	9.90529	9.75554	-0.0444033	chr10	10594967	10594995	29	-	26	18	27	35	39	40	27	34	17	10	35	22	c("ENSMUST00000105561.9"	"ENSMUST00000044306.13"	"ENSMUST00000155772.2"	"ENSMUST00000105560.2")	ENSMUSG00000019828	Grm1
ENSMUSG00000010064.16:E030	ENSMUSG00000010064.16	E030	71.159	0.00132257	0.0023939	0.960977	1	16.0961	15.8724	-0.0414764	chr9	107535010	107535101	92	-	75	69	47	63	99	83	69	81	56	48	122	75	c("ENSMUST00000177567.8"	"ENSMUST00000167868.8"	"ENSMUST00000193932.6"	"ENSMUST00000192990.6"	"ENSMUST00000010208.14"	"ENSMUST00000192323.6"	"ENSMUST00000194895.6"	"ENSMUST00000191923.2")	ENSMUSG00000010064	Slc38a3
ENSMUSG00000068663.15:E008	ENSMUSG00000068663.15	E008	62.2712	0.00132258	0.0855403	0.769925	1	15.191	15.0619	-0.0252167	chr16	10377885	10378013	129	+	67	72	60	76	90	109	51	55	33	33	83	64	c("ENSMUST00000115828.9"	"ENSMUST00000115824.10"	"ENSMUST00000155633.8"	"ENSMUST00000066345.15"	"ENSMUST00000038145.13"	"ENSMUST00000130148.2"	"ENSMUST00000115827.8")	ENSMUSG00000068663	Clec16a
ENSMUSG00000031671.12:E015	ENSMUSG00000031671.12	E015	32.1107	0.0013226	0.307765	0.579055	1	11.0457	10.78	-0.0711378	chr8	96444695	96444703	9	+	35	31	25	32	30	60	29	32	21	18	64	34	c("ENSMUST00000034096.6"	"ENSMUST00000154593.2"	"ENSMUST00000154052.3")	ENSMUSG00000031671	Setd6
ENSMUSG00000057219.12:E003	ENSMUSG00000057219.12	E003	19.4526	0.00132264	0.0208799	0.885107	1	8.45489	8.38956	-0.0225514	chr11	115366568	115366779	212	+	14	14	24	19	22	27	23	18	14	12	35	21	c("ENSMUST00000126533.2"	"ENSMUST00000035240.7"	"ENSMUST00000136985.8")	ENSMUSG00000057219	Armc7
ENSMUSG00000024008.17:E002	ENSMUSG00000024008.17	E002	190.85	0.00132266	0.303485	0.581706	1	25.4165	25.7631	0.0417517	chr17	29376890	29378007	1118	-	222	158	195	180	264	245	179	221	135	127	277	166	c("ENSMUST00000024805.15"	"ENSMUST00000126993.8")	ENSMUSG00000024008	Cpne5
ENSMUSG00000035725.14:E004	ENSMUSG00000035725.14	E004	19.1757	0.00132267	0.185051	0.667068	1	8.31677	8.53949	0.0768228	chrX	76808955	76809012	58	-	20	24	14	18	29	28	14	22	19	5	29	21	ENSMUST00000036333.14	ENSMUSG00000035725	Prkx
ENSMUSG00000025240.11:E001	ENSMUSG00000025240.11	E001	49.7909	0.00132267	0.208862	0.647661	1	13.5334	13.3177	-0.0472384	chr9	123358824	123358902	79	+	37	32	58	82	75	48	65	59	26	34	80	25	c("ENSMUST00000239083.2"	"ENSMUST00000026270.9")	ENSMUSG00000025240	Sacm1l
ENSMUSG00000010936.12:E018	ENSMUSG00000010936.12	E018	19.8597	0.00132268	0.0194741	0.889016	1	8.55139	8.64833	0.0327778	chr8	111380244	111380309	66	+	17	24	11	22	26	28	24	26	10	12	32	20	c("ENSMUST00000212766.2"	"ENSMUST00000034190.11"	"ENSMUST00000213003.2"	"ENSMUST00000212829.2"	"ENSMUST00000212663.2"	"ENSMUST00000213015.2")	ENSMUSG00000010936	Vac14
ENSMUSG00000039449.15:E012	ENSMUSG00000039449.15	E012	96.8643	0.00132278	0.0174501	0.894906	1	18.4886	18.6291	0.022625	chr2	4648462	4648497	36	-	96	105	102	74	130	146	107	80	73	53	125	116	c("ENSMUST00000153881.8"	"ENSMUST00000035721.14"	"ENSMUST00000140818.8"	"ENSMUST00000192470.2"	"ENSMUST00000152362.7")	ENSMUSG00000039449	Prpf18
ENSMUSG00000040111.18:E011	ENSMUSG00000040111.18	E011	25.6708	0.00132279	0.545521	0.460154	1	9.84705	9.50238	-0.103817	chr9	40211285	40211325	41	-	30	24	27	24	33	35	29	25	12	18	32	31	c("ENSMUST00000121357.8"	"ENSMUST00000118159.8"	"ENSMUST00000165104.8"	"ENSMUST00000211853.2"	"ENSMUST00000216821.2"	"ENSMUST00000045682.7"	"ENSMUST00000137454.8"	"ENSMUST00000119373.9")	ENSMUSG00000040111	Gramd1b
ENSMUSG00000024883.9:E015	ENSMUSG00000024883.9	E015	21.4867	0.00132283	0.217318	0.641091	1	9.03386	8.82551	-0.0678902	chr19	5101382	5101399	18	+	18	21	18	16	31	32	21	22	12	16	44	22	c("ENSMUST00000236248.2"	"ENSMUST00000237816.2"	"ENSMUST00000224363.2"	"ENSMUST00000237762.2"	"ENSMUST00000225203.2"	"ENSMUST00000225427.2"	"ENSMUST00000224254.2"	"ENSMUST00000025818.8"	"ENSMUST00000225799.3"	"ENSMUST00000238025.2")	ENSMUSG00000024883	Rin1
ENSMUSG00000060212.14:E008	ENSMUSG00000060212.14	E008	21.5031	0.00132286	0.425859	0.514028	1	9.12012	8.73264	-0.126323	chr8	126489544	126489688	145	-	25	17	21	16	29	26	14	26	17	12	46	23	c("ENSMUST00000119305.3"	"ENSMUST00000047239.13"	"ENSMUST00000120589.8")	ENSMUSG00000060212	Pcnx2
ENSMUSG00000025607.16:E010	ENSMUSG00000025607.16	E010	27.5603	0.00132286	0.260066	0.610075	1	9.83932	10.0973	0.0754642	chr6	30788528	30788653	126	-	35	33	29	26	31	35	29	30	19	15	26	31	c("ENSMUST00000166192.7"	"ENSMUST00000048774.13")	ENSMUSG00000025607	Copg2
ENSMUSG00000037400.18:E043	ENSMUSG00000037400.18	E043	19.449	0.00132287	0.237578	0.625961	1	8.68907	8.38664	-0.103005	chr3	35893203	35893363	161	+	28	25	11	18	20	23	22	23	10	10	40	19	c("ENSMUST00000196700.5"	"ENSMUST00000029257.15"	"ENSMUST00000196409.2"	"ENSMUST00000211902.2"	"ENSMUST00000198599.2"	"ENSMUST00000197764.2")	ENSMUSG00000037400	Atp11b
ENSMUSG00000020694.18:E040	ENSMUSG00000020694.18	E040	41.2046	0.00132288	0.188698	0.664002	1	12.3129	12.0694	-0.0585219	chr11	105169944	105170051	108	+	46	55	40	30	47	62	39	39	34	23	52	43	c("ENSMUST00000126175.8"	"ENSMUST00000106941.9"	"ENSMUST00000106939.9"	"ENSMUST00000015107.13")	ENSMUSG00000020694	Tlk2
ENSMUSG00000005124.11:E014	ENSMUSG00000005124.11	E014	20.3346	0.00132291	0.00681961	0.934185	1	8.71825	8.67565	-0.0142453	chr15	66791085	66791304	220	+	16	16	13	36	17	22	12	26	5	21	50	24	c("ENSMUST00000229246.2"	"ENSMUST00000147079.8"	"ENSMUST00000118823.2"	"ENSMUST00000230535.2"	"ENSMUST00000005255.9")	ENSMUSG00000005124	Ccn4
ENSMUSG00000031592.11:E003	ENSMUSG00000031592.11	E003	251.117	0.00132302	1.2736	0.259092	1	29.5859	28.9662	-0.0664995	chr8	41692810	41692814	5	+	302	229	238	321	346	344	255	200	142	144	390	267	c("ENSMUST00000045218.9"	"ENSMUST00000210862.2"	"ENSMUST00000211090.2")	ENSMUSG00000031592	Pcm1
ENSMUSG00000066151.13:E023	ENSMUSG00000066151.13	E023	19.6282	0.00132304	0.105485	0.745344	1	8.69593	8.50312	-0.0652021	chr4	62250428	62250531	104	-	25	23	19	15	35	33	16	21	11	8	27	19	c("ENSMUST00000084527.10"	"ENSMUST00000084528.10"	"ENSMUST00000107461.2"	"ENSMUST00000139308.2"	"ENSMUST00000098033.10"	"ENSMUST00000239461.2")	ENSMUSG00000066151	Fkbp15
ENSMUSG00000023829.10:E003	ENSMUSG00000023829.10	E003	26.4366	0.00132305	0.017107	0.895938	1	9.76816	9.82653	0.0173666	chr17	12867767	12867971	205	-	27	27	19	26	45	27	16	26	17	21	40	38	c("ENSMUST00000233691.2"	"ENSMUST00000233601.2"	"ENSMUST00000024596.10")	ENSMUSG00000023829	Slc22a1
ENSMUSG00000071350.13:E004	ENSMUSG00000071350.13	E004	26.5108	0.00132306	0.542589	0.461362	1	10.0497	9.69106	-0.10593	chr14	59644095	59644183	89	-	28	14	28	26	37	40	24	20	20	15	40	41	c("ENSMUST00000161459.8"	"ENSMUST00000159640.2"	"ENSMUST00000095775.10")	ENSMUSG00000071350	Setdb2
ENSMUSG00000001924.16:E011	ENSMUSG00000001924.16	E011	446.941	0.00132307	0.0489218	0.82495	1	37.7327	37.9849	0.0220442	chrX	20536443	20536542	100	+	451	439	392	452	539	681	370	447	282	280	763	549	c("ENSMUST00000089217.11"	"ENSMUST00000001989.9"	"ENSMUST00000152235.8")	ENSMUSG00000001924	Uba1
ENSMUSG00000038564.12:E059	ENSMUSG00000038564.12	E059	20.2073	0.00132314	1.35058	0.245176	1	8.91411	8.31334	-0.202899	chr5	31442803	31442808	6	-	14	20	20	19	25	35	22	12	15	14	36	22	c("ENSMUST00000041565.11"	"ENSMUST00000201274.2")	ENSMUSG00000038564	Ift172
ENSMUSG00000034312.16:E012	ENSMUSG00000034312.16	E012	27.4218	0.00132316	1.83421	0.175631	1	10.306	9.69232	-0.179014	chr6	90645634	90645784	151	-	27	27	22	27	40	44	26	19	18	23	41	28	c("ENSMUST00000101151.10"	"ENSMUST00000101153.10"	"ENSMUST00000212100.2")	ENSMUSG00000034312	Iqsec1
ENSMUSG00000024845.20:E017	ENSMUSG00000024845.20	E017	20.3317	0.00132317	0.0792551	0.778309	1	8.41361	8.61989	0.0704231	chr19	4181030	4181074	45	+	28	23	18	18	15	23	19	31	18	10	20	24	c("ENSMUST00000135257.11"	"ENSMUST00000138593.10"	"ENSMUST00000130619.11"	"ENSMUST00000140267.10"	"ENSMUST00000148807.11"	"ENSMUST00000139987.10"	"ENSMUST00000127555.2")	ENSMUSG00000024845	Tmem134
ENSMUSG00000050022.17:E014	ENSMUSG00000050022.17	E014	19.7644	0.0013232	0.0130015	0.909219	1	8.61123	8.56528	-0.0155554	chr5	140733947	140734026	80	+	18	17	18	28	26	31	10	20	20	5	35	24	c("ENSMUST00000120630.3"	"ENSMUST00000060918.11")	ENSMUSG00000050022	Amz1
ENSMUSG00000026104.15+ENSMUSG00000101628.2+ENSMUSG00000062939.12:E056	ENSMUSG00000026104.15+ENSMUSG00000101628.2+ENSMUSG00000062939.12	E056	32.4921	0.00132322	0.0378791	0.845686	1	10.7023	10.8746	0.0466341	chr1	52176038	52176129	92	+	27	35	28	33	40	42	28	36	32	10	35	57	c("ENSMUST00000185516.2"	"ENSMUST00000186857.7"	"ENSMUST00000186057.7"	"ENSMUST00000070968.14"	"ENSMUST00000191435.7"	"ENSMUST00000186574.7"	"ENSMUST00000189347.7"	"ENSMUST00000185743.2")	ENSMUSG00000026104	Stat1
ENSMUSG00000025429.10:E008	ENSMUSG00000025429.10	E008	18.8023	0.00132323	0.046038	0.830107	1	8.35548	8.46268	0.0370582	chr18	77958047	77958145	99	+	17	25	9	20	32	19	24	14	8	12	36	25	c("ENSMUST00000114741.4"	"ENSMUST00000238172.2")	ENSMUSG00000025429	Pstpip2
ENSMUSG00000032298.14:E008	ENSMUSG00000032298.14	E008	20.8176	0.00132327	0.556948	0.455493	1	8.56227	8.94806	0.128187	chr9	57051922	57052021	100	-	24	20	17	22	19	26	23	27	15	9	32	27	c("ENSMUST00000034842.5"	"ENSMUST00000190245.7"	"ENSMUST00000186410.7")	ENSMUSG00000032298	Neil1
ENSMUSG00000001036.18:E012	ENSMUSG00000001036.18	E012	51.8343	0.00132327	0.617435	0.432002	1	13.5821	13.9749	0.0838961	chr11	61425404	61425439	36	-	59	61	44	51	79	72	36	52	38	23	75	66	c("ENSMUST00000151545.2"	"ENSMUST00000001063.15"	"ENSMUST00000153984.2"	"ENSMUST00000178202.8")	ENSMUSG00000001036	Epn2
ENSMUSG00000031010.18:E003	ENSMUSG00000031010.18	E003	28.3553	0.00132331	0.105608	0.745201	1	10.1053	10.2455	0.0401902	chrX	12938454	12938564	111	+	21	33	26	30	44	43	17	26	19	22	42	31	ENSMUST00000169594.9	ENSMUSG00000031010	Usp9x
ENSMUSG00000040473.16:E018	ENSMUSG00000040473.16	E018	21.8449	0.00132334	0.00822207	0.92775	1	8.83671	8.79385	-0.0141438	chr5	5643772	5643853	82	-	22	26	19	23	24	33	19	18	13	23	24	21	c("ENSMUST00000054865.13"	"ENSMUST00000148347.8"	"ENSMUST00000135252.3"	"ENSMUST00000132510.8"	"ENSMUST00000199314.5"	"ENSMUST00000061008.10")	ENSMUSG00000040473	Cfap69
ENSMUSG00000020612.17:E002	ENSMUSG00000020612.17	E002	596.506	0.00132335	2.3331	0.12665	1	43.2746	42.3256	-0.0758962	chr11	109541267	109541400	134	+	559	640	511	534	676	952	700	554	385	355	976	678	ENSMUST00000106677.8	ENSMUSG00000020612	Prkar1a
ENSMUSG00000020680.16:E026	ENSMUSG00000020680.16	E026	96.4091	0.00132337	0.0881714	0.766515	1	18.5161	18.653	0.0220175	chr11	83397244	83397569	326	+	128	106	96	87	116	138	96	99	54	51	123	117	c("ENSMUST00000021018.11"	"ENSMUST00000133170.2")	ENSMUSG00000020680	Taf15
ENSMUSG00000039428.12:E031	ENSMUSG00000039428.12	E031	22.6141	0.00132339	0.229011	0.632258	1	9.20869	9.13161	-0.0244667	chr7	89053281	89053430	150	-	24	20	20	27	21	44	20	22	16	11	38	25	ENSMUST00000124477.8	ENSMUSG00000039428	Tmem135
ENSMUSG00000042185.15:E013	ENSMUSG00000042185.15	E013	21.3851	0.0013234	0.129095	0.719372	1	8.69153	8.8812	0.0627933	chr9	31307619	31307793	175	+	19	22	22	25	27	25	15	24	12	15	24	34	c("ENSMUST00000215544.2"	"ENSMUST00000215211.2"	"ENSMUST00000134528.2"	"ENSMUST00000152593.8"	"ENSMUST00000086167.12"	"ENSMUST00000132329.8")	ENSMUSG00000042185	Nfrkb
ENSMUSG00000031960.15+ENSMUSG00000109941.2:E002	ENSMUSG00000031960.15+ENSMUSG00000109941.2	E002	24.7756	0.00132345	6.29744	0.0120913	1	10.2059	8.83693	-0.419536	chr8	111760272	111760510	239	+	31	26	30	23	23	45	20	21	16	15	44	19	ENSMUST00000125268.2	ENSMUSG00000031960	Aars
ENSMUSG00000000214.12:E019	ENSMUSG00000000214.12	E019	18.8777	0.00132348	0.109988	0.740158	1	8.20893	8.07395	-0.0481744	chr7	142451749	142451927	179	-	14	32	16	16	19	19	13	64	4	4	15	22	c("ENSMUST00000140344.2"	"ENSMUST00000124951.8"	"ENSMUST00000000219.10")	ENSMUSG00000000214	Th
ENSMUSG00000000631.21:E038	ENSMUSG00000000631.21	E038	22.0367	0.00132349	0.107428	0.743092	1	8.90305	9.09351	0.0615976	chr11	77714919	77715111	193	+	18	21	21	29	31	29	19	27	13	15	34	19	c("ENSMUST00000130627.9"	"ENSMUST00000100794.10"	"ENSMUST00000168348.8"	"ENSMUST00000108375.9"	"ENSMUST00000130305.9"	"ENSMUST00000000645.13"	"ENSMUST00000108376.9"	"ENSMUST00000102488.8"	"ENSMUST00000092884.11"	"ENSMUST00000167856.8"	"ENSMUST00000092887.11"	"ENSMUST00000164334.8"	"ENSMUST00000172303.10"	"ENSMUST00000169105.8")	ENSMUSG00000000631	Myo18a
ENSMUSG00000021948.18:E014	ENSMUSG00000021948.18	E014	20.3182	0.0013235	0.0222237	0.881494	1	8.46752	8.54509	0.0265119	chr14	30323717	30323808	92	-	5	26	30	29	28	15	37	21	15	6	16	20	c("ENSMUST00000112206.8"	"ENSMUST00000130736.8"	"ENSMUST00000112207.8"	"ENSMUST00000112203.2"	"ENSMUST00000112202.8"	"ENSMUST00000112210.11"	"ENSMUST00000112211.9"	"ENSMUST00000022521.13")	ENSMUSG00000021948	Prkcd
ENSMUSG00000062078.16:E017	ENSMUSG00000062078.16	E017	51.2753	0.0013235	0.728003	0.393531	1	13.4284	13.773	0.0745282	chr17	10537661	10538290	630	-	42	53	55	75	75	59	51	55	40	16	59	62	c("ENSMUST00000097414.11"	"ENSMUST00000233828.2"	"ENSMUST00000233645.2"	"ENSMUST00000042296.9")	ENSMUSG00000062078	Qk
ENSMUSG00000048232.13:E003	ENSMUSG00000048232.13	E003	21.425	0.0013235	0.28466	0.593663	1	8.74535	9.08972	0.112372	chr4	45035321	45036082	762	-	28	20	18	24	30	21	22	21	10	13	36	28	ENSMUST00000052236.13	ENSMUSG00000048232	Fbxo10
ENSMUSG00000069601.15:E130	ENSMUSG00000069601.15	E130	228.609	0.00132358	0.324726	0.568781	1	28.0317	27.6643	-0.0411263	chr10	69860457	69860458	2	+	264	244	233	268	302	247	211	239	164	131	315	218	c("ENSMUST00000183074.8"	"ENSMUST00000181974.8"	"ENSMUST00000183169.8"	"ENSMUST00000182884.8"	"ENSMUST00000183148.8"	"ENSMUST00000182207.8"	"ENSMUST00000182269.8"	"ENSMUST00000092433.12"	"ENSMUST00000183023.8"	"ENSMUST00000183261.8")	ENSMUSG00000069601	Ank3
ENSMUSG00000004698.12:E029	ENSMUSG00000004698.12	E029	23.3825	0.00132361	0.36225	0.547259	1	9.26279	8.96762	-0.0942626	chr12	34481862	34481988	127	-	19	21	25	19	30	31	24	13	17	23	32	30	c("ENSMUST00000209902.2"	"ENSMUST00000209750.2"	"ENSMUST00000110819.4"	"ENSMUST00000209990.2"	"ENSMUST00000209667.2"	"ENSMUST00000239321.2"	"ENSMUST00000239340.2"	"ENSMUST00000211107.2"	"ENSMUST00000210724.2"	"ENSMUST00000211752.2")	ENSMUSG00000004698	Hdac9
ENSMUSG00000031161.16:E025	ENSMUSG00000031161.16	E025	23.0587	0.00132362	0.0017187	0.966931	1	9.33347	9.34863	0.00472605	chrX	7805682	7805771	90	-	39	18	13	22	34	33	30	32	9	8	32	28	c("ENSMUST00000033501.15"	"ENSMUST00000156127.2"	"ENSMUST00000145675.8"	"ENSMUST00000137499.8"	"ENSMUST00000115642.8")	ENSMUSG00000031161	Hdac6
ENSMUSG00000051735.8:E021	ENSMUSG00000051735.8	E021	19.359	0.00132362	0.250354	0.616826	1	8.30804	8.58795	0.0963317	chr7	28498205	28498335	131	+	19	16	14	21	36	26	16	17	12	12	24	31	c("ENSMUST00000209035.2"	"ENSMUST00000208149.2"	"ENSMUST00000059857.8"	"ENSMUST00000207462.2")	ENSMUSG00000051735	Rinl
ENSMUSG00000032607.13:E010	ENSMUSG00000032607.13	E010	18.3397	0.00132363	0.0481737	0.826272	1	8.0443	8.22557	0.0647449	chr9	108175967	108176098	132	+	24	20	18	20	25	24	13	11	10	18	26	17	c("ENSMUST00000160025.8"	"ENSMUST00000160675.2"	"ENSMUST00000035230.7")	ENSMUSG00000032607	Amt
ENSMUSG00000026827.13:E013	ENSMUSG00000026827.13	E013	29.0538	0.00132366	0.124981	0.723693	1	10.3822	10.1456	-0.0672289	chr2	57196944	57196988	45	+	28	30	23	38	32	38	28	25	21	22	46	29	c("ENSMUST00000169687.8"	"ENSMUST00000112618.9"	"ENSMUST00000141536.8"	"ENSMUST00000148991.2"	"ENSMUST00000028167.3")	ENSMUSG00000026827	Gpd2
ENSMUSG00000015143.16:E007	ENSMUSG00000015143.16	E007	23.3354	0.00132368	0.0321023	0.857803	1	9.28728	9.0665	-0.0700347	chr12	80216957	80217022	66	-	31	21	20	32	24	27	20	24	10	19	23	36	ENSMUST00000167327.2	ENSMUSG00000015143	Actn1
ENSMUSG00000060636.15:E010	ENSMUSG00000060636.15	E010	37.1505	0.00132371	0.0800996	0.777162	1	11.7026	11.5535	-0.0375393	chr16	32877176	32877275	100	+	38	35	39	37	50	49	51	33	20	22	46	44	c("ENSMUST00000115076.8"	"ENSMUST00000137720.2")	ENSMUSG00000060636	Rpl35a
ENSMUSG00000027288.17:E031	ENSMUSG00000027288.17	E031	94.4373	0.00132372	0.0415441	0.838491	1	18.2189	18.3555	0.0223097	chr2	120362367	120362539	173	-	105	90	92	96	147	122	100	111	70	56	108	72	c("ENSMUST00000055241.13"	"ENSMUST00000163384.2"	"ENSMUST00000141874.8"	"ENSMUST00000135625.8"	"ENSMUST00000171215.8")	ENSMUSG00000027288	Zfp106
ENSMUSG00000045867.11:E006	ENSMUSG00000045867.11	E006	23.5933	0.00132373	1.06521	0.30203	1	9.0929	9.57052	0.149067	chr10	95158448	95158751	304	-	28	25	18	30	23	35	20	20	21	11	41	25	c("ENSMUST00000217809.2"	"ENSMUST00000218651.2"	"ENSMUST00000220279.2"	"ENSMUST00000218761.2"	"ENSMUST00000053594.7"	"ENSMUST00000220446.2")	ENSMUSG00000045867	Cradd
ENSMUSG00000053600.9:E005	ENSMUSG00000053600.9	E005	22.2253	0.00132373	0.00722363	0.932268	1	9.10974	9.05995	-0.0159529	chr17	33195201	33195256	56	+	20	21	19	31	29	26	24	26	8	12	31	35	c("ENSMUST00000039132.9"	"ENSMUST00000234770.2")	ENSMUSG00000053600	Zfp472
ENSMUSG00000042772.16:E012	ENSMUSG00000042772.16	E012	34.9324	0.00132375	0.32109	0.570953	1	11.4095	11.0188	-0.101877	chr1	152721035	152721289	255	-	32	45	33	36	44	47	41	32	26	25	50	20	c("ENSMUST00000043560.15"	"ENSMUST00000186692.2"	"ENSMUST00000111836.4"	"ENSMUST00000073441.13"	"ENSMUST00000186900.2")	ENSMUSG00000042772	Smg7
ENSMUSG00000027849.20:E012	ENSMUSG00000027849.20	E012	23.5782	0.00132375	0.0143904	0.904515	1	9.20517	9.14673	-0.0185396	chr3	103492741	103493006	266	+	22	36	29	18	21	29	23	39	16	13	22	19	c("ENSMUST00000239027.2"	"ENSMUST00000136049.10"	"ENSMUST00000121834.8"	"ENSMUST00000090697.11"	"ENSMUST00000183637.8"	"ENSMUST00000118563.3"	"ENSMUST00000117221.9"	"ENSMUST00000151985.2"	"ENSMUST00000118117.8"	"ENSMUST00000132325.10")	ENSMUSG00000027849	Syt6
ENSMUSG00000025429.10:E007	ENSMUSG00000025429.10	E007	19.6988	0.00132381	0.0587312	0.808513	1	8.53075	8.66292	0.0447092	chr18	77949547	77949609	63	+	16	26	9	20	37	21	24	15	9	14	38	23	c("ENSMUST00000114741.4"	"ENSMUST00000238172.2")	ENSMUSG00000025429	Pstpip2
ENSMUSG00000005656.10:E029	ENSMUSG00000005656.10	E029	28.6039	0.00132386	0.000605043	0.980376	1	10.2492	10.2406	-0.00246189	chr12	54842473	54842488	16	-	34	38	33	36	32	37	30	22	22	11	43	21	ENSMUST00000005798.9	ENSMUSG00000005656	Snx6
ENSMUSG00000015980.15:E008	ENSMUSG00000015980.15	E008	20.0046	0.00132391	0.00905319	0.924197	1	8.51104	8.58521	0.0252295	chr7	138798144	138798207	64	+	22	23	25	17	17	29	24	17	4	15	31	28	c("ENSMUST00000016124.15"	"ENSMUST00000156768.8"	"ENSMUST00000135509.2"	"ENSMUST00000106104.8")	ENSMUSG00000015980	Lrrc27
ENSMUSG00000015980.15:E009	ENSMUSG00000015980.15	E009	20.0046	0.00132391	0.00905319	0.924197	1	8.51104	8.58521	0.0252295	chr7	138798208	138798274	67	+	22	23	25	17	17	29	24	17	4	15	31	28	c("ENSMUST00000016124.15"	"ENSMUST00000135509.2"	"ENSMUST00000106104.8")	ENSMUSG00000015980	Lrrc27
ENSMUSG00000019890.5:E003	ENSMUSG00000019890.5	E003	21.9135	0.00132393	0.0104846	0.918444	1	8.97486	8.94932	-0.00829546	chr10	102323792	102323853	62	-	8	34	38	26	10	27	38	30	5	3	15	40	ENSMUST00000020040.5	ENSMUSG00000019890	Nts
ENSMUSG00000099047.3+ENSMUSG00000041638.19:E022	ENSMUSG00000099047.3+ENSMUSG00000041638.19	E022	19.1995	0.00132394	1.31916	0.250743	1	8.8397	8.21889	-0.211719	chr5	115719069	115719190	122	+	27	22	16	20	21	31	9	17	13	8	40	24	c("ENSMUST00000141472.8"	"ENSMUST00000136041.8"	"ENSMUST00000129424.2"	"ENSMUST00000064454.12")	ENSMUSG00000099047	Mir7029
ENSMUSG00000053111.14:E019	ENSMUSG00000053111.14	E019	20.9141	0.00132395	0.000872399	0.976437	1	8.81714	8.87207	0.0180692	chr7	133482327	133482568	242	+	20	25	20	23	31	36	19	16	13	11	34	19	c("ENSMUST00000065359.12"	"ENSMUST00000209511.2"	"ENSMUST00000121560.2")	ENSMUSG00000053111	Fank1
ENSMUSG00000032026.8:E014	ENSMUSG00000032026.8	E014	219.023	0.00132397	2.61801	0.105657	1	27.856	26.7938	-0.120885	chr9	48385483	48385551	69	-	260	213	178	229	261	268	242	207	160	140	350	220	c("ENSMUST00000213508.2"	"ENSMUST00000217037.2"	"ENSMUST00000216624.2")	ENSMUSG00000032026	Rexo2
ENSMUSG00000040938.17:E022	ENSMUSG00000040938.17	E022	31.8853	0.00132399	0.445423	0.504516	1	10.7539	11.0731	0.0854521	chr11	70105814	70105886	73	+	38	33	17	20	59	39	35	26	23	17	62	39	c("ENSMUST00000149880.2"	"ENSMUST00000126296.8"	"ENSMUST00000131468.2"	"ENSMUST00000094055.10"	"ENSMUST00000123716.2"	"ENSMUST00000126388.8"	"ENSMUST00000171032.8")	ENSMUSG00000040938	Slc16a11
ENSMUSG00000038077.8:E007	ENSMUSG00000038077.8	E007	20.9471	0.00132402	2.83497	0.0922327	1	9.19278	8.22702	-0.322821	chr6	126713775	126717114	3340	-	38	20	26	17	26	33	18	17	14	12	28	13	c("ENSMUST00000040751.6"	"ENSMUST00000185333.2"	"ENSMUST00000112242.2")	ENSMUSG00000038077	Kcna6
ENSMUSG00000040687.17:E039	ENSMUSG00000040687.17	E039	87.2285	0.00132405	0.00996778	0.920472	1	17.6654	17.7033	0.00638582	chr2	90992827	90992977	151	-	112	106	97	87	130	107	80	66	54	48	114	91	c("ENSMUST00000153688.8"	"ENSMUST00000077941.13"	"ENSMUST00000125227.8"	"ENSMUST00000111370.9"	"ENSMUST00000099723.9"	"ENSMUST00000111381.9"	"ENSMUST00000111369.8"	"ENSMUST00000066420.12"	"ENSMUST00000111371.8"	"ENSMUST00000150461.8"	"ENSMUST00000075269.10"	"ENSMUST00000066473.12"	"ENSMUST00000130395.8"	"ENSMUST00000111373.8"	"ENSMUST00000154028.8"	"ENSMUST00000099725.9"	"ENSMUST00000111375.8"	"ENSMUST00000125321.8"	"ENSMUST00000111376.8"	"ENSMUST00000111372.8")	ENSMUSG00000040687	Madd
ENSMUSG00000099047.3+ENSMUSG00000041638.19:E029	ENSMUSG00000099047.3+ENSMUSG00000041638.19	E029	19.7683	0.00132409	0.829155	0.362517	1	8.90619	8.3919	-0.172974	chr5	115721457	115721609	153	+	29	22	18	21	20	30	8	18	14	7	41	27	c("ENSMUST00000129424.2"	"ENSMUST00000064454.12"	"ENSMUST00000125299.2"	"ENSMUST00000141472.8")	ENSMUSG00000099047	Mir7029
ENSMUSG00000026587.16:E036	ENSMUSG00000026587.16	E036	25.185	0.00132413	0.192776	0.660616	1	9.55321	9.71393	0.0486084	chr1	158495124	158495203	80	+	26	33	14	36	42	36	31	18	18	11	27	26	c("ENSMUST00000195311.6"	"ENSMUST00000193042.6"	"ENSMUST00000192821.2"	"ENSMUST00000046110.16")	ENSMUSG00000026587	Astn1
ENSMUSG00000038463.9:E007	ENSMUSG00000038463.9	E007	19.669	0.00132418	0.0423608	0.836934	1	8.59254	8.47476	-0.0401298	chr1	170508606	170508782	177	+	16	20	14	23	20	36	25	19	12	10	23	30	ENSMUST00000046792.9	ENSMUSG00000038463	Olfml2b
ENSMUSG00000031709.16:E008	ENSMUSG00000031709.16	E008	22.6145	0.00132418	0.112949	0.736811	1	9.16455	9.08191	-0.0263671	chr8	83966460	83966666	207	+	25	20	22	33	30	37	25	17	17	11	28	19	c("ENSMUST00000093393.5"	"ENSMUST00000034145.11")	ENSMUSG00000031709	Tbc1d9
ENSMUSG00000108111.2+ENSMUSG00000030088.16:E013	ENSMUSG00000108111.2+ENSMUSG00000030088.16	E013	19.4862	0.0013242	0.185177	0.666962	1	8.3932	8.6098	0.0740797	chr6	90536369	90536458	90	+	23	18	20	30	33	22	21	15	10	7	20	28	c("ENSMUST00000203111.2"	"ENSMUST00000204796.3"	"ENSMUST00000130418.8"	"ENSMUST00000032175.11")	ENSMUSG00000108111	Gm45901
ENSMUSG00000029670.13:E024	ENSMUSG00000029670.13	E024	57.0105	0.00132421	0.0253095	0.873598	1	14.2464	14.3386	0.0190062	chr6	21971810	21971848	39	+	47	58	57	59	59	83	68	51	42	38	88	57	c("ENSMUST00000031680.10"	"ENSMUST00000115389.8"	"ENSMUST00000152877.8"	"ENSMUST00000144534.8"	"ENSMUST00000136200.8")	ENSMUSG00000029670	Ing3
ENSMUSG00000055116.9:E027	ENSMUSG00000055116.9	E027	25.276	0.00132424	0.414064	0.519914	1	9.37437	9.66581	0.0891813	chr7	112912001	112912045	45	+	25	20	21	34	26	25	22	23	23	19	42	29	c("ENSMUST00000211547.2"	"ENSMUST00000211770.2"	"ENSMUST00000210074.2"	"ENSMUST00000210238.2"	"ENSMUST00000047321.9")	ENSMUSG00000055116	Arntl
ENSMUSG00000019558.15:E033	ENSMUSG00000019558.15	E033	25.0237	0.0013243	0.00362125	0.952015	1	9.4979	9.53491	0.0113278	chrX	72723609	72723653	45	+	36	30	15	24	27	44	19	19	20	20	34	22	c("ENSMUST00000114464.9"	"ENSMUST00000114465.9"	"ENSMUST00000033752.14"	"ENSMUST00000168831.8"	"ENSMUST00000164449.8"	"ENSMUST00000170614.8"	"ENSMUST00000114467.9")	ENSMUSG00000019558	Slc6a8
ENSMUSG00000061758.14:E001	ENSMUSG00000061758.14	E001	20.7668	0.00132432	0.0312808	0.859615	1	8.65782	8.58047	-0.0260987	chr6	34361153	34361183	31	+	18	21	20	24	31	26	31	15	15	16	20	16	ENSMUST00000038383.14	ENSMUSG00000061758	Akr1b10
ENSMUSG00000000214.12:E005	ENSMUSG00000000214.12	E005	18.951	0.00132435	0.258374	0.61124	1	7.95323	8.20057	0.0889736	chr7	142448130	142448140	11	-	10	31	17	18	22	18	12	62	6	4	15	23	c("ENSMUST00000124951.8"	"ENSMUST00000105929.11"	"ENSMUST00000000219.10")	ENSMUSG00000000214	Th
ENSMUSG00000000214.12:E006	ENSMUSG00000000214.12	E006	18.951	0.00132435	0.258374	0.61124	1	7.95323	8.20057	0.0889736	chr7	142448141	142448168	28	-	10	31	17	18	22	18	12	62	6	4	15	23	c("ENSMUST00000124951.8"	"ENSMUST00000105929.11"	"ENSMUST00000138482.9"	"ENSMUST00000000219.10")	ENSMUSG00000000214	Th
ENSMUSG00000000214.12:E007	ENSMUSG00000000214.12	E007	18.951	0.00132435	0.258374	0.61124	1	7.95323	8.20057	0.0889736	chr7	142448169	142448225	57	-	10	31	17	18	22	18	12	62	6	4	15	23	c("ENSMUST00000123057.2"	"ENSMUST00000124951.8"	"ENSMUST00000138482.9"	"ENSMUST00000000219.10"	"ENSMUST00000105929.11")	ENSMUSG00000000214	Th
ENSMUSG00000027201.17:E016	ENSMUSG00000027201.17	E016	24.1596	0.00132436	0.075674	0.783248	1	9.33011	9.54392	0.0659895	chr2	124940370	124940438	69	-	18	18	24	28	42	41	37	23	16	12	26	19	c("ENSMUST00000089825.13"	"ENSMUST00000067780.10"	"ENSMUST00000137091.3"	"ENSMUST00000110501.8"	"ENSMUST00000147105.8"	"ENSMUST00000152367.8"	"ENSMUST00000142718.8")	ENSMUSG00000027201	Myef2
ENSMUSG00000023027.14:E024	ENSMUSG00000023027.14	E024	19.4566	0.00132437	0.00840916	0.926935	1	8.34915	8.41063	0.0213265	chr15	100157962	100158004	43	+	19	25	18	23	23	27	16	19	15	14	24	16	c("ENSMUST00000023769.11"	"ENSMUST00000168103.2")	ENSMUSG00000023027	Atf1
ENSMUSG00000022095.10:E011	ENSMUSG00000022095.10	E011	21.513	0.00132444	1.02635	0.311018	1	9.15411	8.63724	-0.169096	chr14	70826043	70826239	197	-	37	17	18	34	25	35	19	19	15	11	24	16	ENSMUST00000022690.10	ENSMUSG00000022095	Fam160b2
ENSMUSG00000024067.15:E009	ENSMUSG00000024067.15	E009	121.71	0.00132446	0.202619	0.652615	1	20.6384	20.8682	0.0333846	chr17	74623112	74623198	87	-	132	115	108	138	132	181	105	106	81	82	201	145	c("ENSMUST00000233059.2"	"ENSMUST00000232687.2")	ENSMUSG00000024067	Dpy30
ENSMUSG00000029603.16:E008	ENSMUSG00000029603.16	E008	27.8394	0.00132447	0.151405	0.697196	1	10.1633	9.93808	-0.065356	chr5	120820369	120820530	162	-	29	29	29	29	44	35	21	28	14	22	32	33	c("ENSMUST00000151562.2"	"ENSMUST00000144889.8"	"ENSMUST00000145174.8"	"ENSMUST00000031607.7")	ENSMUSG00000029603	Dtx1
ENSMUSG00000098387.3+ENSMUSG00000027425.19:E022	ENSMUSG00000098387.3+ENSMUSG00000027425.19	E022	23.5004	0.0013245	0.001167	0.972749	1	9.27505	9.30826	0.010409	chr2	144235323	144235368	46	+	25	20	17	24	25	34	19	21	22	14	47	27	c("ENSMUST00000137611.2"	"ENSMUST00000143318.2"	"ENSMUST00000028911.15"	"ENSMUST00000147747.8")	ENSMUSG00000098387	Pet117
ENSMUSG00000034402.4:E004	ENSMUSG00000034402.4	E004	20.6951	0.00132453	0.0454811	0.831122	1	8.58425	8.74669	0.0545208	chr12	75054374	75054573	200	-	20	23	10	20	27	26	26	15	23	10	30	26	ENSMUST00000042299.4	ENSMUSG00000034402	Kcnh5
ENSMUSG00000033554.18:E024	ENSMUSG00000033554.18	E024	22.1337	0.00132453	0.187156	0.665294	1	8.90006	9.12042	0.0711746	chr3	115722738	115722981	244	+	35	30	18	26	20	25	24	22	9	14	30	24	ENSMUST00000043342.10	ENSMUSG00000033554	Dph5
ENSMUSG00000032850.17:E008	ENSMUSG00000032850.17	E008	19.2278	0.00132455	0.271215	0.602518	1	8.34713	8.54483	0.0680534	chr5	118340839	118340988	150	-	12	13	13	23	30	33	13	18	12	16	33	27	c("ENSMUST00000121369.8"	"ENSMUST00000134281.2"	"ENSMUST00000117177.8")	ENSMUSG00000032850	Rnft2
ENSMUSG00000052384.15:E002	ENSMUSG00000052384.15	E002	21.8652	0.00132455	0.00365651	0.951782	1	8.7302	8.77777	0.0158062	chr16	31961613	31961642	30	-	13	34	17	25	31	18	16	27	24	8	30	26	c("ENSMUST00000126869.2"	"ENSMUST00000115165.10"	"ENSMUST00000099991.11"	"ENSMUST00000231836.2")	ENSMUSG00000052384	Nrros
ENSMUSG00000040940.19:E073	ENSMUSG00000040940.19	E073	19.4739	0.00132458	1.33282	0.248304	1	8.21672	8.88182	0.226314	chr7	24625362	24625372	11	+	20	18	19	23	28	32	13	23	14	6	28	25	c("ENSMUST00000206508.2"	"ENSMUST00000117419.8"	"ENSMUST00000047873.16"	"ENSMUST00000098683.11"	"ENSMUST00000117796.8"	"ENSMUST00000145783.8")	ENSMUSG00000040940	Arhgef1
ENSMUSG00000030339.8:E005	ENSMUSG00000030339.8	E005	18.915	0.00132465	0.0178019	0.893858	1	8.19385	8.26773	0.0260866	chr6	125286422	125286528	107	-	16	26	11	11	28	22	14	24	14	12	22	34	c("ENSMUST00000161891.2"	"ENSMUST00000032489.8")	ENSMUSG00000030339	Ltbr
ENSMUSG00000020170.5:E004	ENSMUSG00000020170.5	E004	20.1731	0.00132465	0.18805	0.664545	1	8.70786	8.52442	-0.0619122	chr10	116914665	116914851	187	-	19	18	18	21	29	28	24	14	16	11	31	24	ENSMUST00000020381.5	ENSMUSG00000020170	Frs2
ENSMUSG00000085024.2:E003	ENSMUSG00000085024.2	E003	20.1379	0.00132472	0.0087025	0.925675	1	8.56712	8.53856	-0.00970941	chr13	23612475	23612582	108	-	35	17	11	24	21	20	21	16	12	17	41	17	c("ENSMUST00000141543.2"	"ENSMUST00000153753.2")	ENSMUSG00000085024	C230035I16Rik
ENSMUSG00000030329.12:E013	ENSMUSG00000030329.12	E013	477.623	0.00132473	0.0001222	0.99118	1	38.9203	39.0118	0.00782136	chr6	124977617	124977698	82	+	467	482	380	511	608	704	387	456	318	312	872	541	c("ENSMUST00000032479.11"	"ENSMUST00000160704.8"	"ENSMUST00000162170.8"	"ENSMUST00000162000.4"	"ENSMUST00000160666.2")	ENSMUSG00000030329	Pianp
ENSMUSG00000099907.2:E005	ENSMUSG00000099907.2	E005	21.264	0.00132475	0.00282614	0.957603	1	8.8052	8.78802	-0.00568409	chr12	117114710	117114732	23	-	28	19	17	20	30	31	20	15	13	18	32	22	c("ENSMUST00000185746.2"	"ENSMUST00000186114.2"	"ENSMUST00000190266.2")	ENSMUSG00000099907	Gm10421
ENSMUSG00000002983.18:E010	ENSMUSG00000002983.18	E010	19.9408	0.00132479	0.115313	0.734175	1	8.68877	8.50911	-0.0607563	chr7	19350271	19350299	29	-	13	14	15	21	19	44	15	9	17	14	42	31	c("ENSMUST00000131759.8"	"ENSMUST00000148040.8"	"ENSMUST00000094762.10"	"ENSMUST00000098754.5"	"ENSMUST00000137615.8"	"ENSMUST00000049912.15"	"ENSMUST00000208087.2")	ENSMUSG00000002983	Relb
ENSMUSG00000049734.10+ENSMUSG00000025646.10:E008	ENSMUSG00000049734.10+ENSMUSG00000025646.10	E008	23.6049	0.00132485	0.386366	0.534216	1	9.44183	9.12273	-0.100102	chr9	108888715	108888802	88	-	20	26	26	26	24	25	30	24	14	14	39	26	c("ENSMUST00000061973.5"	"ENSMUST00000160217.8"	"ENSMUST00000160928.5")	ENSMUSG00000049734	Trex1
ENSMUSG00000026458.14:E014	ENSMUSG00000026458.14	E014	21.5398	0.00132487	21.7532	3.10076e-06	0.00854141	7.0492	9.64448	0.911075	chr1	134232547	134232584	38	-	10	28	8	39	38	15	10	36	21	8	17	35	ENSMUST00000186964.7	ENSMUSG00000026458	Ppfia4
ENSMUSG00000059173.20:E001	ENSMUSG00000059173.20	E001	82.1987	0.00132487	1.19365	0.274595	1	16.8503	17.5497	0.120985	chr2	79664797	79664797	1	-	110	75	70	86	115	107	92	74	51	49	121	83	ENSMUST00000102655.10	ENSMUSG00000059173	Pde1a
ENSMUSG00000009681.11:E009	ENSMUSG00000009681.11	E009	22.1507	0.0013249	1.042	0.307358	1	8.66482	9.18185	0.168631	chr10	74989718	74989839	122	+	13	21	28	26	41	31	24	31	15	11	13	19	ENSMUST00000164107.3	ENSMUSG00000009681	Bcr
ENSMUSG00000052921.14:E013	ENSMUSG00000052921.14	E013	20.0053	0.00132492	1.19347	0.27463	1	8.41312	8.92318	0.171177	chr11	68838492	68838494	3	-	31	24	23	21	26	21	12	20	11	5	31	31	c("ENSMUST00000108671.2"	"ENSMUST00000065040.13")	ENSMUSG00000052921	Arhgef15
ENSMUSG00000099047.3+ENSMUSG00000041638.19:E024	ENSMUSG00000099047.3+ENSMUSG00000041638.19	E024	18.7072	0.00132495	2.2001	0.138002	1	8.80662	8.00718	-0.27663	chr5	115719549	115719599	51	+	26	20	17	20	19	31	9	17	13	8	39	22	c("ENSMUST00000141472.8"	"ENSMUST00000129424.2"	"ENSMUST00000064454.12")	ENSMUSG00000099047	Mir7029
ENSMUSG00000048285.10:E001	ENSMUSG00000048285.10	E001	21.561	0.00132496	1.00963	0.314991	1	9.17736	8.66005	-0.168811	chr12	70872288	70872347	60	+	14	18	18	26	22	27	22	18	16	16	56	20	ENSMUST00000057859.9	ENSMUSG00000048285	Frmd6
ENSMUSG00000020982.10:E049	ENSMUSG00000020982.10	E049	199.901	0.00132497	0.0556901	0.813442	1	26.3362	25.981	-0.0419637	chr12	69399081	69399148	68	-	235	216	193	233	218	284	173	198	143	131	289	170	c("ENSMUST00000220674.2"	"ENSMUST00000021368.10"	"ENSMUST00000220484.2"	"ENSMUST00000222763.2"	"ENSMUST00000222065.2"	"ENSMUST00000220959.2")	ENSMUSG00000020982	Nemf
ENSMUSG00000033773.15:E012	ENSMUSG00000033773.15	E012	19.1492	0.00132499	0.598308	0.439224	1	8.58748	8.17464	-0.143211	chr5	107749664	107749711	48	+	34	29	15	15	18	23	23	12	12	10	35	16	c("ENSMUST00000129483.3"	"ENSMUST00000112650.8"	"ENSMUST00000065422.12"	"ENSMUST00000147284.8"	"ENSMUST00000112654.8"	"ENSMUST00000112651.8"	"ENSMUST00000112655.8")	ENSMUSG00000033773	Rpap2
ENSMUSG00000024312.11:E013	ENSMUSG00000024312.11	E013	17.8944	0.00132504	0.0486917	0.825356	1	8.26462	8.13421	-0.0462193	chr17	34162320	34162424	105	+	13	10	22	22	19	20	16	21	10	9	46	22	c("ENSMUST00000234334.2"	"ENSMUST00000172546.2"	"ENSMUST00000025170.11")	ENSMUSG00000024312	Wdr46
ENSMUSG00000035045.18:E002	ENSMUSG00000035045.18	E002	21.9799	0.00132508	0.498434	0.480189	1	9.12443	8.72705	-0.129556	chrX	94785511	94785577	67	+	29	21	26	28	27	36	28	18	16	11	22	11	ENSMUST00000150123.8	ENSMUSG00000035045	Zc3h12b
ENSMUSG00000046432.13:E010	ENSMUSG00000046432.13	E010	552.471	0.0013251	0.0512768	0.820856	1	41.2631	41.3368	0.00604015	chrX	135172714	135172727	14	+	659	554	600	613	592	728	526	557	356	350	776	549	c("ENSMUST00000178632.8"	"ENSMUST00000053540.11")	ENSMUSG00000046432	Bex3
ENSMUSG00000042604.6:E003	ENSMUSG00000042604.6	E003	34.8619	0.00132511	0.000828462	0.977038	1	11.2997	11.3405	0.0105341	chr2	107124489	107124817	329	+	39	43	37	30	34	45	34	49	17	17	52	42	c("ENSMUST00000037012.3"	"ENSMUST00000173191.2")	ENSMUSG00000042604	Kcna4
ENSMUSG00000110949.2+ENSMUSG00000024869.11+ENSMUSG00000024871.12:E017	ENSMUSG00000110949.2+ENSMUSG00000024869.11+ENSMUSG00000024871.12	E017	22.7506	0.00132515	0.165937	0.683748	1	7.84534	7.99308	0.0541889	chr19	4053709	4053814	106	+	8	73	5	34	12	10	8	103	3	6	12	7	c("ENSMUST00000025806.5"	"ENSMUST00000138917.2"	"ENSMUST00000236482.2"	"ENSMUST00000127016.2"	"ENSMUST00000155405.8"	"ENSMUST00000147806.8")	ENSMUSG00000110949	Nudt8
ENSMUSG00000002222.15:E005	ENSMUSG00000002222.15	E005	38.104	0.00132517	1.79051	0.180865	1	11.4381	12.1625	0.179788	chr6	71368962	71370086	1125	-	39	49	40	40	49	58	40	39	25	17	41	40	c("ENSMUST00000144081.8"	"ENSMUST00000002292.15")	ENSMUSG00000002222	Rmnd5a
ENSMUSG00000029062.15:E019	ENSMUSG00000029062.15	E019	487.51	0.00132521	0.0337951	0.854143	1	39.2256	39.0388	-0.0159336	chr4	155722977	155723099	123	+	597	483	511	496	551	696	413	479	325	320	646	533	c("ENSMUST00000105598.2"	"ENSMUST00000105600.8"	"ENSMUST00000142513.2"	"ENSMUST00000067081.10")	ENSMUSG00000029062	Cdk11b
ENSMUSG00000036501.8:E016	ENSMUSG00000036501.8	E016	27.1174	0.00132528	1.04032	0.307748	1	9.63548	10.1957	0.16475	chr18	34590726	34590927	202	-	35	28	22	30	46	30	32	35	15	16	22	25	c("ENSMUST00000238047.2"	"ENSMUST00000040506.8"	"ENSMUST00000236786.2"	"ENSMUST00000235529.2")	ENSMUSG00000036501	Fam13b
ENSMUSG00000039148.6:E019	ENSMUSG00000039148.6	E019	22.4609	0.00132533	0.00115377	0.972903	1	9.13277	9.23918	0.0337194	chr19	5433648	5433854	207	-	26	10	24	26	39	37	17	25	17	8	36	23	ENSMUST00000044207.5	ENSMUSG00000039148	Sart1
ENSMUSG00000024663.21:E025	ENSMUSG00000024663.21	E025	23.3569	0.00132536	0.751089	0.386132	1	9.52331	9.06796	-0.142656	chr19	10012447	10012819	373	+	17	17	24	22	42	32	27	26	18	13	42	15	c("ENSMUST00000113161.10"	"ENSMUST00000117641.8"	"ENSMUST00000149967.9"	"ENSMUST00000238672.2"	"ENSMUST00000121418.8")	ENSMUSG00000024663	Rab3il1
ENSMUSG00000031993.8:E008	ENSMUSG00000031993.8	E008	33.3077	0.00132538	0.870426	0.350837	1	10.8445	11.1302	0.0759905	chr9	30347153	30347238	86	+	22	32	28	41	44	34	39	32	22	21	49	50	c("ENSMUST00000216545.2"	"ENSMUST00000164099.3"	"ENSMUST00000216552.2")	ENSMUSG00000031993	Snx19
ENSMUSG00000024170.16:E034	ENSMUSG00000024170.16	E034	18.6709	0.00132538	0.0227205	0.880186	1	8.27281	8.34325	0.0246416	chr17	25330090	25330100	11	-	19	14	13	17	22	33	21	21	16	8	25	26	c("ENSMUST00000155607.8"	"ENSMUST00000146522.2"	"ENSMUST00000115181.9"	"ENSMUST00000024987.6")	ENSMUSG00000024170	Telo2
ENSMUSG00000024170.16:E035	ENSMUSG00000024170.16	E035	18.6709	0.00132538	0.0227205	0.880186	1	8.27281	8.34325	0.0246416	chr17	25330101	25330158	58	-	19	14	13	17	22	33	21	21	16	8	25	26	c("ENSMUST00000151205.2"	"ENSMUST00000115181.9"	"ENSMUST00000024987.6"	"ENSMUST00000146522.2"	"ENSMUST00000155607.8")	ENSMUSG00000024170	Telo2
ENSMUSG00000021209.13:E009	ENSMUSG00000021209.13	E009	19.7566	0.00132538	0.0867249	0.768383	1	8.65137	8.50957	-0.0480548	chr12	103545251	103545357	107	+	10	19	15	14	26	36	23	15	10	14	32	37	c("ENSMUST00000189871.7"	"ENSMUST00000021631.12"	"ENSMUST00000187155.7")	ENSMUSG00000021209	Ppp4r4
ENSMUSG00000042659.16:E007	ENSMUSG00000042659.16	E007	20.2983	0.00132539	0.37012	0.542939	1	8.6804	8.42993	-0.0851341	chr7	68394530	68394677	148	-	28	9	17	21	19	16	31	20	13	14	39	25	c("ENSMUST00000118110.3"	"ENSMUST00000048068.15")	ENSMUSG00000042659	Arrdc4
ENSMUSG00000034574.11:E023	ENSMUSG00000034574.11	E023	21.0269	0.0013254	2.12268	0.145132	1	8.4038	9.23854	0.275487	chr12	71999226	71999333	108	+	17	24	20	28	32	25	25	19	14	9	29	23	c("ENSMUST00000221971.2"	"ENSMUST00000223272.2"	"ENSMUST00000221317.2"	"ENSMUST00000085299.4")	ENSMUSG00000034574	Daam1
ENSMUSG00000006456.11+ENSMUSG00000094936.9+ENSMUSG00000096370.9:E024	ENSMUSG00000006456.11+ENSMUSG00000094936.9+ENSMUSG00000096370.9	E024	17.934	0.00132542	2.28349	0.130757	1	8.48027	7.64058	-0.302913	chr19	4843929	4843929	1	-	23	19	25	14	19	25	17	14	10	12	33	14	c("ENSMUST00000178353.2"	"ENSMUST00000178727.2"	"ENSMUST00000180248.8")	ENSMUSG00000006456	Rbm14
ENSMUSG00000037487.8:E016	ENSMUSG00000037487.8	E016	26.3926	0.00132544	0.37005	0.542977	1	9.96694	9.63801	-0.0978093	chr15	37976304	37976479	176	-	35	26	17	16	31	29	25	33	26	14	48	28	c("ENSMUST00000228368.2"	"ENSMUST00000226414.2"	"ENSMUST00000228029.2"	"ENSMUST00000228333.2"	"ENSMUST00000110336.4"	"ENSMUST00000226369.2")	ENSMUSG00000037487	Ubr5
ENSMUSG00000027671.15:E015	ENSMUSG00000027671.15	E015	20.1712	0.00132545	0.129967	0.718466	1	8.55963	8.74561	0.0625093	chr3	32772180	32772274	95	+	25	21	18	22	28	23	26	20	12	8	28	24	c("ENSMUST00000029214.14"	"ENSMUST00000194781.6"	"ENSMUST00000193615.2"	"ENSMUST00000126144.3")	ENSMUSG00000027671	Actl6a
ENSMUSG00000039958.18:E016	ENSMUSG00000039958.18	E016	19.0788	0.0013255	0.0234445	0.878307	1	8.37297	8.28963	-0.0290732	chr6	149051897	149051911	15	+	20	23	18	19	21	26	20	13	11	15	29	22	c("ENSMUST00000179873.8"	"ENSMUST00000111551.2"	"ENSMUST00000166416.8"	"ENSMUST00000047531.16"	"ENSMUST00000147934.4")	ENSMUSG00000039958	Etfbkmt
ENSMUSG00000036304.15:E011	ENSMUSG00000036304.15	E011	25.6305	0.00132559	0.0647498	0.79914	1	9.56935	9.68263	0.0342863	chr16	43799457	43799525	69	-	33	38	40	19	28	16	23	33	13	13	36	24	ENSMUST00000232055.2	ENSMUSG00000036304	Zdhhc23
ENSMUSG00000077449.4+ENSMUSG00000001542.8:E001	ENSMUSG00000077449.4+ENSMUSG00000001542.8	E001	22.7877	0.00132559	0.224386	0.635718	1	9.28597	9.03328	-0.0803099	chr13	75854876	75855703	828	+	27	19	21	27	35	30	23	19	16	12	30	27	ENSMUST00000001583.8	ENSMUSG00000077449	Gm23127
ENSMUSG00000004798.15:E005	ENSMUSG00000004798.15	E005	23.3683	0.0013256	8.40608e-05	0.992685	1	9.39015	9.33077	-0.0184739	chr11	61672832	61672950	119	-	31	19	20	27	36	42	17	31	11	11	27	27	c("ENSMUST00000129025.8"	"ENSMUST00000004920.4")	ENSMUSG00000004798	Ulk2
ENSMUSG00000027303.19:E008	ENSMUSG00000027303.19	E008	58.5996	0.00132561	0.00588916	0.93883	1	14.5579	14.5615	0.00071296	chr2	130360870	130360943	74	+	72	77	66	52	89	59	72	68	30	29	70	48	c("ENSMUST00000028769.14"	"ENSMUST00000077303.4"	"ENSMUST00000230981.2")	ENSMUSG00000027303	Ptpra
ENSMUSG00000028496.18:E016	ENSMUSG00000028496.18	E016	25.3538	0.00132565	0.0968248	0.755674	1	9.47045	9.71117	0.0731266	chr4	87759321	87759626	306	-	26	25	22	52	26	43	22	24	13	18	19	24	c("ENSMUST00000128930.8"	"ENSMUST00000078090.12"	"ENSMUST00000142454.2"	"ENSMUST00000134555.9"	"ENSMUST00000141526.8")	ENSMUSG00000028496	Mllt3
ENSMUSG00000029505.18+ENSMUSG00000077254.3:E069	ENSMUSG00000029505.18+ENSMUSG00000077254.3	E069	22.1311	0.00132566	0.0232901	0.878705	1	9.05337	8.94573	-0.0348079	chr5	110888048	110888155	108	-	24	27	20	16	28	28	22	33	13	13	30	22	c("ENSMUST00000112435.9"	"ENSMUST00000112433.2"	"ENSMUST00000041558.15"	"ENSMUST00000146458.9")	ENSMUSG00000029505	Ep400
ENSMUSG00000012609.20:E014	ENSMUSG00000012609.20	E014	26.5738	0.00132567	0.00858182	0.926191	1	9.83157	9.83234	0.000229293	chr12	85873227	85873257	31	+	11	37	25	17	28	34	21	31	20	16	46	45	c("ENSMUST00000110220.9"	"ENSMUST00000177188.8"	"ENSMUST00000040273.14"	"ENSMUST00000040179.14"	"ENSMUST00000142411.9"	"ENSMUST00000155448.9"	"ENSMUST00000176008.8"	"ENSMUST00000124701.8"	"ENSMUST00000153570.9"	"ENSMUST00000095536.10"	"ENSMUST00000110224.8"	"ENSMUST00000176695.8")	ENSMUSG00000012609	Ttll5
ENSMUSG00000038291.17:E010	ENSMUSG00000038291.17	E010	18.3707	0.00132568	0.0679161	0.794395	1	8.22552	8.07439	-0.0538844	chr8	46498223	46498336	114	-	22	21	24	15	16	24	12	21	16	9	25	21	c("ENSMUST00000176410.8"	"ENSMUST00000110378.9"	"ENSMUST00000170416.8"	"ENSMUST00000041582.15")	ENSMUSG00000038291	Snx25
ENSMUSG00000033295.15:E008	ENSMUSG00000033295.15	E008	25.3659	0.00132573	1.26529	0.260652	1	9.87192	9.38378	-0.147752	chr4	118067814	118067938	125	-	30	22	24	18	47	41	23	21	17	20	38	17	c("ENSMUST00000127616.2"	"ENSMUST00000123484.2"	"ENSMUST00000124758.2"	"ENSMUST00000049074.13"	"ENSMUST00000150096.8")	ENSMUSG00000033295	Ptprf
ENSMUSG00000110444.3:E005	ENSMUSG00000110444.3	E005	26.2414	0.00132577	0.302767	0.582153	1	9.84602	9.54803	-0.0895523	chr8	69826036	69826179	144	-	30	15	17	28	32	45	17	19	25	25	41	28	c("ENSMUST00000213012.2"	"ENSMUST00000072427.7"	"ENSMUST00000239456.2")	ENSMUSG00000110444	Gm10033
ENSMUSG00000000214.12:E018	ENSMUSG00000000214.12	E018	18.5546	0.00132581	0.0414058	0.838757	1	8.10752	8.02262	-0.0305825	chr7	142451703	142451748	46	-	12	32	16	16	19	19	13	62	4	4	15	22	c("ENSMUST00000123057.2"	"ENSMUST00000140344.2"	"ENSMUST00000124951.8"	"ENSMUST00000000219.10")	ENSMUSG00000000214	Th
ENSMUSG00000058392.14:E020	ENSMUSG00000058392.14	E020	18.888	0.00132592	0.00229649	0.961779	1	8.24245	8.23504	-0.00261186	chr17	32270122	32270184	63	+	26	10	26	25	15	30	22	19	9	12	20	20	c("ENSMUST00000236329.2"	"ENSMUST00000147076.8"	"ENSMUST00000238133.2"	"ENSMUST00000081339.13"	"ENSMUST00000236425.2"	"ENSMUST00000149746.2"	"ENSMUST00000150151.2")	ENSMUSG00000058392	Rrp1b
ENSMUSG00000040139.15:E011	ENSMUSG00000040139.15	E011	28.1081	0.00132595	0.112119	0.737744	1	10.0772	10.303	0.0646178	chr7	137012465	137012485	21	-	16	27	24	36	39	41	20	28	19	20	54	31	c("ENSMUST00000068996.13"	"ENSMUST00000145881.8"	"ENSMUST00000135335.2")	ENSMUSG00000040139	9430038I01Rik
ENSMUSG00000016526.9:E005	ENSMUSG00000016526.9	E005	20.2053	0.00132596	0.0298778	0.862768	1	8.52717	8.43067	-0.0330859	chr1	131065817	131065982	166	-	16	17	16	21	21	27	35	21	19	14	28	11	c("ENSMUST00000189756.2"	"ENSMUST00000016670.9")	ENSMUSG00000016526	Dyrk3
ENSMUSG00000092745.3+ENSMUSG00000028854.10:E017	ENSMUSG00000092745.3+ENSMUSG00000028854.10	E017	19.8176	0.00132596	0.161403	0.687868	1	8.5162	8.24763	-0.0931451	chr4	133147283	133147306	24	+	21	20	18	11	17	19	17	26	18	16	31	25	c("ENSMUST00000141658.2"	"ENSMUST00000132864.2"	"ENSMUST00000030669.8"	"ENSMUST00000156079.2")	ENSMUSG00000092745	Mir5122
ENSMUSG00000022822.17:E043	ENSMUSG00000022822.17	E043	23.7297	0.00132601	9.27241e-07	0.999232	1	9.38021	9.37164	-0.00266077	chr16	20218225	20218398	174	-	20	21	27	24	32	28	29	21	14	11	39	34	c("ENSMUST00000079158.13"	"ENSMUST00000077867.10"	"ENSMUST00000115547.9"	"ENSMUST00000128978.2")	ENSMUSG00000022822	Abcc5
ENSMUSG00000004018.10:E002	ENSMUSG00000004018.10	E002	45.0825	0.00132604	0.00600688	0.938223	1	12.7474	12.7329	-0.00334044	chr11	26337202	26337310	109	+	59	60	35	46	54	70	59	35	30	29	48	34	c("ENSMUST00000004120.9"	"ENSMUST00000136830.2"	"ENSMUST00000143471.2"	"ENSMUST00000109509.8")	ENSMUSG00000004018	Fancl
ENSMUSG00000029512.12:E017	ENSMUSG00000029512.12	E017	26.2379	0.00132611	0.496344	0.481111	1	9.95793	9.56026	-0.118771	chr5	110936595	110936612	18	-	30	24	17	32	31	51	32	22	18	18	20	30	c("ENSMUST00000031490.11"	"ENSMUST00000200299.2"	"ENSMUST00000197768.2")	ENSMUSG00000029512	Ulk1
ENSMUSG00000020513.16:E009	ENSMUSG00000020513.16	E009	19.1305	0.00132614	0.0187051	0.891215	1	8.43522	8.5092	0.0253841	chr11	86448551	86448715	165	+	18	15	11	22	23	32	19	27	4	16	34	24	c("ENSMUST00000164931.2"	"ENSMUST00000020821.10"	"ENSMUST00000167178.9"	"ENSMUST00000069503.13"	"ENSMUST00000108030.9")	ENSMUSG00000020513	Tubd1
ENSMUSG00000014195.17:E015	ENSMUSG00000014195.17	E015	68.7602	0.00132614	0.778306	0.37766	1	16.0503	15.467	-0.109594	chr11	100475378	100475524	147	-	98	67	69	71	84	75	65	70	57	26	105	74	c("ENSMUST00000146840.3"	"ENSMUST00000128414.9"	"ENSMUST00000239389.2"	"ENSMUST00000239453.2"	"ENSMUST00000239482.2"	"ENSMUST00000239499.2"	"ENSMUST00000136199.3"	"ENSMUST00000239426.2"	"ENSMUST00000014339.15"	"ENSMUST00000239410.2"	"ENSMUST00000239418.2"	"ENSMUST00000239490.2"	"ENSMUST00000129346.9"	"ENSMUST00000239391.2"	"ENSMUST00000239494.2")	ENSMUSG00000014195	Dnajc7
ENSMUSG00000022829.15:E014	ENSMUSG00000022829.15	E014	21.6452	0.00132614	0.578038	0.447082	1	9.28353	8.82578	-0.147158	chr16	37008931	37009082	152	-	35	19	20	24	30	26	22	22	8	9	43	23	c("ENSMUST00000114787.8"	"ENSMUST00000114781.8"	"ENSMUST00000149984.2"	"ENSMUST00000114782.8"	"ENSMUST00000023526.9"	"ENSMUST00000114780.8")	ENSMUSG00000022829	Stxbp5l
ENSMUSG00000022476.9:E018	ENSMUSG00000022476.9	E018	27.0114	0.00132616	0.183919	0.668027	1	9.87571	10.13	0.0741386	chr15	81809429	81809443	15	-	25	28	12	39	32	47	29	20	21	17	46	26	c("ENSMUST00000230669.2"	"ENSMUST00000230765.2")	ENSMUSG00000022476	Polr3h
ENSMUSG00000028545.14:E017	ENSMUSG00000028545.14	E017	25.8292	0.00132619	0.209378	0.647256	1	9.66666	9.93209	0.0789506	chr4	111317125	111317493	369	+	26	28	20	24	42	34	25	15	15	17	45	37	c("ENSMUST00000030274.7"	"ENSMUST00000139876.2")	ENSMUSG00000028545	Bend5
ENSMUSG00000025586.18:E020	ENSMUSG00000025586.18	E020	37.4704	0.00132623	0.0156764	0.900361	1	11.7797	11.6768	-0.025678	chr7	81021949	81021951	3	-	36	46	35	37	41	54	39	37	29	17	63	38	c("ENSMUST00000153419.3"	"ENSMUST00000178892.3")	ENSMUSG00000025586	Cpeb1
ENSMUSG00000034617.8:E015	ENSMUSG00000034617.8	E015	20.1641	0.00132633	0.497648	0.480535	1	8.46223	8.85757	0.132787	chr13	68723242	68723509	268	-	23	16	13	38	16	29	20	28	12	7	27	27	c("ENSMUST00000045827.5"	"ENSMUST00000222107.2"	"ENSMUST00000223398.2")	ENSMUSG00000034617	Mtrr
ENSMUSG00000019082.19:E059	ENSMUSG00000019082.19	E059	33.2175	0.00132638	3.01007	0.0827487	1	11.6142	10.652	-0.252798	chr7	141014500	141014507	8	-	31	42	34	32	41	51	40	31	12	19	64	30	c("ENSMUST00000202840.4"	"ENSMUST00000150026.2"	"ENSMUST00000133206.9"	"ENSMUST00000106007.10"	"ENSMUST00000201558.2")	ENSMUSG00000019082	Slc25a22
ENSMUSG00000004530.13:E003	ENSMUSG00000004530.13	E003	20.1807	0.0013264	0.0658637	0.797457	1	8.59697	8.47295	-0.0422479	chr5	113983304	113983314	11	-	20	31	22	19	18	24	19	16	10	16	26	27	c("ENSMUST00000163995.8"	"ENSMUST00000004646.13"	"ENSMUST00000164980.8")	ENSMUSG00000004530	Coro1c
ENSMUSG00000028409.12:E006	ENSMUSG00000028409.12	E006	26.2512	0.00132641	0.736054	0.390928	1	10.0862	9.61142	-0.140549	chr4	40744031	40744158	128	-	29	22	36	33	32	43	26	23	12	14	45	20	c("ENSMUST00000130503.8"	"ENSMUST00000030117.5")	ENSMUSG00000028409	Smu1
ENSMUSG00000056919.10:E033	ENSMUSG00000056919.10	E033	38.8013	0.00132644	0.0141258	0.905393	1	11.8182	11.7936	-0.00610511	chr9	87135985	87136101	117	-	37	34	45	44	61	51	49	28	32	23	44	30	c("ENSMUST00000144137.2"	"ENSMUST00000093802.6")	ENSMUSG00000056919	Cep162
ENSMUSG00000031785.17:E005	ENSMUSG00000031785.17	E005	26.4577	0.00132647	0.155018	0.693785	1	9.64451	9.87721	0.0694806	chr8	95710999	95711097	99	+	28	23	23	34	20	31	26	39	20	16	36	29	ENSMUST00000093271.8	ENSMUSG00000031785	Adgrg1
ENSMUSG00000052794.14:E003	ENSMUSG00000052794.14	E003	24.8641	0.00132651	0.221059	0.638234	1	9.4257	9.61223	0.0570846	chr8	73198594	73199314	721	+	36	29	24	21	34	32	19	22	14	19	37	23	c("ENSMUST00000064853.13"	"ENSMUST00000121902.2")	ENSMUSG00000052794	1700030K09Rik
ENSMUSG00000029096.16:E009	ENSMUSG00000029096.16	E009	18.5043	0.00132651	0.00653512	0.935569	1	8.14219	8.19034	0.0171334	chr5	35823429	35823588	160	-	13	19	17	16	30	25	16	14	12	17	22	26	c("ENSMUST00000087629.10"	"ENSMUST00000114233.3")	ENSMUSG00000029096	Htra3
ENSMUSG00000025498.16:E016	ENSMUSG00000025498.16	E016	18.4197	0.00132656	0.17638	0.674503	1	8.15153	7.90455	-0.0893768	chr7	140844406	140844472	67	-	14	14	18	28	32	15	11	22	18	7	19	29	c("ENSMUST00000131399.8"	"ENSMUST00000106023.8"	"ENSMUST00000148414.2"	"ENSMUST00000026571.11"	"ENSMUST00000127223.8"	"ENSMUST00000209899.2"	"ENSMUST00000097952.9"	"ENSMUST00000210506.2"	"ENSMUST00000155744.8")	ENSMUSG00000025498	Irf7
ENSMUSG00000021483.9:E008	ENSMUSG00000021483.9	E008	20.7114	0.00132658	0.562636	0.4532	1	8.85572	8.45849	-0.133465	chr13	64580794	64580904	111	+	18	9	19	18	15	35	30	21	17	12	41	25	c("ENSMUST00000223121.2"	"ENSMUST00000220992.2"	"ENSMUST00000222576.2"	"ENSMUST00000021939.8"	"ENSMUST00000223011.2"	"ENSMUST00000222562.2")	ENSMUSG00000021483	Cdk20
ENSMUSG00000021831.10:E002	ENSMUSG00000021831.10	E002	105.548	0.00132659	4.06049e-07	0.999492	1	19.3517	19.3962	0.00688904	chr14	45525190	45525193	4	-	109	104	98	97	132	151	125	99	70	64	164	110	ENSMUST00000022378.9	ENSMUSG00000021831	Ero1a
ENSMUSG00000025429.10:E012	ENSMUSG00000025429.10	E012	19.1238	0.00132664	0.0151704	0.901974	1	8.49693	8.42853	-0.0234975	chr18	77961973	77962069	97	+	18	22	7	21	33	18	27	15	8	14	37	24	c("ENSMUST00000114741.4"	"ENSMUST00000238172.2")	ENSMUSG00000025429	Pstpip2
ENSMUSG00000028212.17:E006	ENSMUSG00000028212.17	E006	24.5241	0.00132666	0.537893	0.463307	1	9.64574	9.26756	-0.116489	chr4	11191736	11191807	72	+	28	27	20	22	35	45	32	22	21	13	28	13	c("ENSMUST00000144438.8"	"ENSMUST00000108324.4"	"ENSMUST00000029866.16"	"ENSMUST00000147725.8")	ENSMUSG00000028212	Ccne2
ENSMUSG00000021596.17:E016	ENSMUSG00000021596.17	E016	22.4472	0.00132671	1.16241	0.280967	1	8.9031	9.45197	0.174143	chr13	76954288	76954381	94	+	16	32	23	29	30	19	23	40	8	6	41	22	c("ENSMUST00000109583.9"	"ENSMUST00000125209.8"	"ENSMUST00000137052.8")	ENSMUSG00000021596	Mctp1
ENSMUSG00000020593.17:E030	ENSMUSG00000020593.17	E030	19.5873	0.0013268	0.0755235	0.783458	1	8.43813	8.57445	0.0465918	chr12	16630705	16630905	201	-	27	31	15	22	28	22	16	16	14	8	27	21	c("ENSMUST00000221146.2"	"ENSMUST00000239165.2"	"ENSMUST00000221230.2"	"ENSMUST00000221297.2"	"ENSMUST00000067124.6"	"ENSMUST00000238839.2"	"ENSMUST00000222989.2"	"ENSMUST00000111067.10")	ENSMUSG00000020593	Lpin1
ENSMUSG00000033773.15:E011	ENSMUSG00000033773.15	E011	19.2269	0.00132681	0.682226	0.408821	1	8.61793	8.17464	-0.153503	chr5	107749597	107749663	67	+	35	29	15	15	18	23	23	12	12	10	35	16	c("ENSMUST00000150074.2"	"ENSMUST00000129483.3"	"ENSMUST00000112650.8"	"ENSMUST00000065422.12"	"ENSMUST00000147284.8"	"ENSMUST00000112654.8"	"ENSMUST00000112651.8"	"ENSMUST00000112655.8")	ENSMUSG00000033773	Rpap2
ENSMUSG00000045409.17:E011	ENSMUSG00000045409.17	E011	18.3721	0.00132682	0.312901	0.575906	1	8.00097	8.30219	0.107378	chr17	36578017	36578112	96	-	19	21	13	22	22	20	13	22	16	11	27	21	c("ENSMUST00000173369.2"	"ENSMUST00000042717.13"	"ENSMUST00000113704.10"	"ENSMUST00000172832.2"	"ENSMUST00000113706.10"	"ENSMUST00000174197.8"	"ENSMUST00000173665.8")	ENSMUSG00000045409	Trim39
ENSMUSG00000029408.14:E001	ENSMUSG00000029408.14	E001	41.8512	0.00132685	1.37564	0.240845	1	12.6169	12.0279	-0.140144	chr5	124199593	124200485	893	-	56	33	52	53	62	43	38	50	29	17	47	41	ENSMUST00000031354.11	ENSMUSG00000029408	Abcb9
ENSMUSG00000093076.3+ENSMUSG00000039615.10:E020	ENSMUSG00000093076.3+ENSMUSG00000039615.10	E020	37.8266	0.00132686	1.92566	0.165234	1	11.4711	12.1659	0.172166	chr17	26051894	26051915	22	-	44	48	34	49	74	56	32	45	23	14	38	24	c("ENSMUST00000044911.10"	"ENSMUST00000235572.2"	"ENSMUST00000236515.2"	"ENSMUST00000236361.2")	ENSMUSG00000093076	Mir3082
ENSMUSG00000029676.16:E011	ENSMUSG00000029676.16	E011	18.9255	0.0013269	0.0131013	0.908872	1	8.35216	8.41488	0.0217456	chr6	25756162	25756318	157	-	26	27	9	22	20	26	19	26	13	6	25	21	c("ENSMUST00000115329.8"	"ENSMUST00000115330.8"	"ENSMUST00000166445.8")	ENSMUSG00000029676	Pot1a
ENSMUSG00000048874.16:E019	ENSMUSG00000048874.16	E019	29.3933	0.0013269	2.43708	0.118496	1	10.2268	10.8393	0.169805	chr1	30859162	30859306	145	-	26	37	30	35	55	32	27	26	16	10	55	31	c("ENSMUST00000186105.7"	"ENSMUST00000191245.7"	"ENSMUST00000088310.10"	"ENSMUST00000186733.7")	ENSMUSG00000048874	Phf3
ENSMUSG00000046519.16+ENSMUSG00000105460.2:E017	ENSMUSG00000046519.16+ENSMUSG00000105460.2	E017	28.4665	0.00132692	0.463832	0.495838	1	10.0881	10.4661	0.107326	chr3	95526552	95526552	1	+	24	25	37	35	33	35	28	34	12	14	47	37	c("ENSMUST00000176541.2"	"ENSMUST00000098861.11"	"ENSMUST00000177390.8"	"ENSMUST00000060323.12"	"ENSMUST00000177389.8")	ENSMUSG00000046519	Golph3l
ENSMUSG00000050105.6:E002	ENSMUSG00000050105.6	E002	25.3703	0.00132696	0.0467578	0.828804	1	9.31672	9.42169	0.0326257	chr4	133979017	133979569	553	-	23	22	24	26	20	32	26	20	31	21	27	27	c("ENSMUST00000060050.6"	"ENSMUST00000138366.2")	ENSMUSG00000050105	Fam110d
ENSMUSG00000022680.15:E025	ENSMUSG00000022680.15	E025	22.3572	0.00132704	0.0038245	0.950688	1	9.01287	9.00647	-0.0020666	chr16	13658151	13658191	41	-	23	27	16	17	21	25	28	25	13	17	37	28	c("ENSMUST00000144913.2"	"ENSMUST00000154150.8"	"ENSMUST00000115804.9"	"ENSMUST00000150435.8"	"ENSMUST00000127432.8"	"ENSMUST00000023361.12")	ENSMUSG00000022680	Pdxdc1
ENSMUSG00000039989.8:E003	ENSMUSG00000039989.8	E003	41.0615	0.00132705	0.0368406	0.84779	1	12.3171	12.3451	0.00665358	chr11	118973343	118973409	67	-	30	19	18	54	71	67	35	31	21	41	87	50	c("ENSMUST00000145058.2"	"ENSMUST00000026665.8")	ENSMUSG00000039989	Cbx4
ENSMUSG00000037656.10:E018	ENSMUSG00000037656.10	E018	21.0829	0.00132714	0.0770057	0.781397	1	8.89195	8.80874	-0.0273514	chr8	23050513	23050716	204	+	21	28	13	16	23	24	22	26	10	14	41	29	ENSMUST00000067786.9	ENSMUSG00000037656	Slc20a2
ENSMUSG00000045095.17:E032	ENSMUSG00000045095.17	E032	28.0642	0.00132716	0.0182887	0.892426	1	10.2107	10.1982	-0.00357268	chr6	93769385	93769520	136	-	24	24	19	42	32	45	33	28	20	14	46	29	c("ENSMUST00000203688.3"	"ENSMUST00000093769.8"	"ENSMUST00000089317.12"	"ENSMUST00000204532.3"	"ENSMUST00000204788.2"	"ENSMUST00000204167.2"	"ENSMUST00000203519.3"	"ENSMUST00000205116.3"	"ENSMUST00000055224.15"	"ENSMUST00000204347.3")	ENSMUSG00000045095	Magi1
ENSMUSG00000020448.17:E006	ENSMUSG00000020448.17	E006	32.2455	0.00132725	0.364171	0.546199	1	11.0426	10.8698	-0.0460938	chr11	3378884	3378902	19	-	43	31	23	52	41	60	27	21	20	19	54	22	c("ENSMUST00000144055.2"	"ENSMUST00000064364.3"	"ENSMUST00000077078.12")	ENSMUSG00000020448	Rnf185
ENSMUSG00000089633.3:E006	ENSMUSG00000089633.3	E006	32.7232	0.00132726	0.0323901	0.857174	1	10.9041	10.8475	-0.0152109	chr17	10692036	10692687	652	+	39	38	37	34	36	43	29	43	12	26	39	29	c("ENSMUST00000159422.2"	"ENSMUST00000160763.2"	"ENSMUST00000160738.2")	ENSMUSG00000089633	A230009B12Rik
ENSMUSG00000004947.16:E004	ENSMUSG00000004947.16	E004	19.4555	0.00132728	0.636115	0.425121	1	8.11005	8.54174	0.150734	chr5	136023701	136023711	11	+	15	17	16	16	20	21	19	24	12	21	32	23	c("ENSMUST00000111145.10"	"ENSMUST00000199239.5"	"ENSMUST00000111142.9"	"ENSMUST00000111144.8")	ENSMUSG00000004947	Dtx2
ENSMUSG00000029452.19:E014	ENSMUSG00000029452.19	E014	21.1405	0.00132728	0.0215819	0.883205	1	8.83119	8.73999	-0.0301947	chr5	121620427	121620500	74	+	33	15	18	29	19	18	26	15	14	12	37	28	c("ENSMUST00000111795.8"	"ENSMUST00000150805.8"	"ENSMUST00000124247.8"	"ENSMUST00000156080.8"	"ENSMUST00000094357.11"	"ENSMUST00000060004.15")	ENSMUSG00000029452	Tmem116
ENSMUSG00000034617.8:E009	ENSMUSG00000034617.8	E009	19.4089	0.0013273	0.0073456	0.9317	1	8.52935	8.5648	0.0120598	chr13	68715061	68715103	43	-	22	18	14	34	13	27	18	22	13	5	35	28	c("ENSMUST00000223101.2"	"ENSMUST00000045827.5"	"ENSMUST00000223398.2")	ENSMUSG00000034617	Mtrr
ENSMUSG00000006576.17:E038	ENSMUSG00000006576.17	E038	70.9638	0.00132734	0.000746221	0.978207	1	16.0999	16.1209	0.00386061	chr1	75531146	75531340	195	+	62	58	65	87	113	113	52	63	52	37	118	83	c("ENSMUST00000132612.8"	"ENSMUST00000124341.8"	"ENSMUST00000027415.12"	"ENSMUST00000145258.3")	ENSMUSG00000006576	Slc4a3
ENSMUSG00000106139.2:E005	ENSMUSG00000106139.2	E005	25.8498	0.00132734	0.0068997	0.9338	1	9.74945	9.79039	0.0122112	chr3	133917503	133918999	1497	+	33	31	15	32	31	38	24	20	19	13	36	34	ENSMUST00000200648.2	ENSMUSG00000106139	Gm30648
ENSMUSG00000036112.16:E040	ENSMUSG00000036112.16	E040	45.7337	0.00132737	0.323413	0.569564	1	12.6825	13.0336	0.0801555	chr10	93725671	93725676	6	-	54	67	48	47	62	56	48	44	26	27	51	38	c("ENSMUST00000180840.8"	"ENSMUST00000180739.2"	"ENSMUST00000180688.2"	"ENSMUST00000047910.15")	ENSMUSG00000036112	Metap2
ENSMUSG00000017978.19:E038	ENSMUSG00000017978.19	E038	19.326	0.00132742	0.976738	0.323005	1	8.16779	8.70984	0.186793	chr6	23443971	23444037	67	-	19	15	16	25	27	26	17	20	14	9	25	30	c("ENSMUST00000115358.9"	"ENSMUST00000069074.14"	"ENSMUST00000142913.9"	"ENSMUST00000115361.9"	"ENSMUST00000166458.9"	"ENSMUST00000115356.3"	"ENSMUST00000018122.14"	"ENSMUST00000163871.9"	"ENSMUST00000125350.8")	ENSMUSG00000017978	Cadps2
ENSMUSG00000024608.12:E014	ENSMUSG00000024608.12	E014	965.853	0.00132743	0.271764	0.602151	1	52.2359	51.7592	-0.033604	chr18	60909311	60909472	162	+	964	1005	888	982	1131	1073	1031	1009	665	581	1497	1189	ENSMUST00000122279.2	ENSMUSG00000024608	Rps14
ENSMUSG00000118272.2+ENSMUSG00000037509.22:E030	ENSMUSG00000118272.2+ENSMUSG00000037509.22	E030	23.4507	0.00132745	0.93959	0.332383	1	9.45345	9.03061	-0.133223	chr1	34851821	34852390	570	+	22	21	27	21	33	32	33	24	14	14	30	21	ENSMUST00000047664.16	ENSMUSG00000118272	SMIM39
ENSMUSG00000053253.17:E021	ENSMUSG00000053253.17	E021	486.038	0.00132746	0.205437	0.650367	1	39.1455	38.9377	-0.0177522	chr14	105546304	105546305	2	+	561	457	370	426	622	646	554	458	374	341	720	493	c("ENSMUST00000138283.2"	"ENSMUST00000181969.8")	ENSMUSG00000053253	Ndfip2
ENSMUSG00000009585.19+ENSMUSG00000115902.2:E021	ENSMUSG00000009585.19+ENSMUSG00000115902.2	E021	18.2122	0.00132747	0.116802	0.732529	1	7.92489	8.12455	0.0722825	chr15	79781949	79781965	17	+	19	27	10	24	39	11	12	24	11	6	21	27	c("ENSMUST00000177350.8"	"ENSMUST00000177483.8"	"ENSMUST00000177098.8"	"ENSMUST00000175752.8"	"ENSMUST00000177006.8"	"ENSMUST00000023054.14"	"ENSMUST00000230410.2"	"ENSMUST00000109620.10"	"ENSMUST00000176325.8"	"ENSMUST00000175714.8"	"ENSMUST00000165537.8"	"ENSMUST00000176868.8"	"ENSMUST00000176904.2"	"ENSMUST00000176823.8")	ENSMUSG00000009585	Apobec3
ENSMUSG00000000085.17:E017	ENSMUSG00000000085.17	E017	24.4459	0.00132747	0.527553	0.467638	1	9.71072	9.30457	-0.124451	chr4	120320282	120320316	35	+	37	20	14	23	29	28	35	16	19	11	46	32	c("ENSMUST00000151345.8"	"ENSMUST00000106301.8"	"ENSMUST00000106298.10"	"ENSMUST00000000087.13"	"ENSMUST00000064991.13")	ENSMUSG00000000085	Scmh1
ENSMUSG00000030393.9:E002	ENSMUSG00000030393.9	E002	22.8464	0.00132757	0.0013259	0.970953	1	9.18691	9.18441	-0.000792924	chr7	10226206	10226332	127	-	34	36	25	22	31	31	22	19	10	12	27	19	ENSMUST00000032551.8	ENSMUSG00000030393	Zik1
ENSMUSG00000050812.19:E024	ENSMUSG00000050812.19	E024	22.5437	0.00132758	0.00539278	0.94146	1	9.08936	9.06643	-0.00735431	chr4	58820128	58820175	48	-	30	20	23	29	27	23	19	20	8	18	32	32	c("ENSMUST00000102889.10"	"ENSMUST00000135601.2"	"ENSMUST00000149301.8")	ENSMUSG00000050812	Ecpas
ENSMUSG00000112964.2:E014	ENSMUSG00000112964.2	E014	24.2309	0.00132758	0.000495336	0.982244	1	9.44971	9.46112	0.00351409	chr13	74598355	74598481	127	-	28	25	31	31	37	22	26	12	18	11	47	18	c("ENSMUST00000222743.2"	"ENSMUST00000220632.2"	"ENSMUST00000221869.2"	"ENSMUST00000222455.2")	ENSMUSG00000112964	E430024I08Rik
ENSMUSG00000030443.17:E003	ENSMUSG00000030443.17	E003	21.2171	0.0013276	0.980411	0.322097	1	9.13412	8.60341	-0.174143	chr7	6319304	6320627	1324	-	32	24	22	16	21	30	18	20	13	10	40	24	c("ENSMUST00000062765.14"	"ENSMUST00000108560.8"	"ENSMUST00000165705.8")	ENSMUSG00000030443	Zfp583
ENSMUSG00000091509.8+ENSMUSG00000022119.16:E020	ENSMUSG00000091509.8+ENSMUSG00000022119.16	E020	20.6481	0.00132762	0.455871	0.49956	1	8.47124	8.85745	0.129654	chr14	105376527	105376598	72	-	27	29	19	19	35	26	21	18	17	9	18	18	c("ENSMUST00000163499.2"	"ENSMUST00000022715.14"	"ENSMUST00000163545.8")	ENSMUSG00000091509	Gm17066
ENSMUSG00000003549.10:E014	ENSMUSG00000003549.10	E014	20.0795	0.00132766	0.384264	0.53533	1	8.71737	8.38621	-0.112607	chr7	19084618	19084717	100	+	21	27	19	14	25	26	22	18	15	12	28	22	c("ENSMUST00000160192.8"	"ENSMUST00000003645.9"	"ENSMUST00000162992.2"	"ENSMUST00000176818.2"	"ENSMUST00000160369.8")	ENSMUSG00000003549	Ercc1
ENSMUSG00000068739.14:E018	ENSMUSG00000068739.14	E018	1164.51	0.00132768	0.0225214	0.880708	1	55.8687	56.0842	0.014555	chr3	108352473	108352485	13	-	1310	1321	1119	1324	1429	1645	1133	1122	722	701	1636	1118	c("ENSMUST00000102625.11"	"ENSMUST00000090553.12"	"ENSMUST00000153499.2")	ENSMUSG00000068739	Sars
ENSMUSG00000085642.9+ENSMUSG00000069755.6:E003	ENSMUSG00000085642.9+ENSMUSG00000069755.6	E003	27.8924	0.00132769	0.0181906	0.892713	1	10.0253	10.1041	0.0228275	chr12	20925641	20926427	787	-	29	27	16	37	37	37	35	28	16	23	37	24	ENSMUST00000140360.8	ENSMUSG00000085642	3110053B16Rik
ENSMUSG00000036678.9:E035	ENSMUSG00000036678.9	E035	21.26	0.00132769	0.39126	0.531638	1	8.99719	8.64641	-0.11569	chr15	102259123	102259130	8	-	23	26	23	21	27	25	24	20	16	9	28	23	c("ENSMUST00000229315.2"	"ENSMUST00000041208.9"	"ENSMUST00000229589.2"	"ENSMUST00000231061.2")	ENSMUSG00000036678	Aaas
ENSMUSG00000035314.11:E004	ENSMUSG00000035314.11	E004	20.278	0.00132773	0.0638612	0.800494	1	8.81191	8.68355	-0.0426835	chr7	99036311	99036395	85	+	13	19	19	15	22	51	13	21	9	13	34	33	c("ENSMUST00000037528.10"	"ENSMUST00000207617.2"	"ENSMUST00000207530.2")	ENSMUSG00000035314	Gdpd5
ENSMUSG00000019558.15:E028	ENSMUSG00000019558.15	E028	21.2893	0.00132782	1.53418	0.215486	1	9.03962	8.43853	-0.200138	chrX	72723375	72723403	29	+	34	20	15	21	22	37	18	13	17	18	30	18	c("ENSMUST00000114464.9"	"ENSMUST00000033752.14"	"ENSMUST00000114467.9"	"ENSMUST00000168831.8"	"ENSMUST00000166200.8"	"ENSMUST00000170574.8"	"ENSMUST00000164449.8"	"ENSMUST00000170614.8"	"ENSMUST00000167828.2"	"ENSMUST00000114465.9")	ENSMUSG00000019558	Slc6a8
ENSMUSG00000024561.12:E018	ENSMUSG00000024561.12	E018	20.037	0.00132782	0.162389	0.686967	1	8.70714	8.48424	-0.0754091	chr18	74408975	74409142	168	+	14	23	25	25	18	27	20	27	11	11	36	15	ENSMUST00000224047.2	ENSMUSG00000024561	Mbd1
ENSMUSG00000019189.14:E001	ENSMUSG00000019189.14	E001	20.6928	0.00132783	1.0326	0.309548	1	8.37545	8.88913	0.1731	chr11	44409791	44409809	19	+	22	27	17	18	32	21	17	17	15	16	26	26	ENSMUST00000019333.10	ENSMUSG00000019189	Rnf145
ENSMUSG00000027359.17:E001	ENSMUSG00000027359.17	E001	20.4597	0.00132784	0.00938948	0.922806	1	8.61244	8.55963	-0.0178826	chr2	126394327	126395509	1183	+	10	15	18	16	23	32	22	19	19	17	38	23	ENSMUST00000061491.14	ENSMUSG00000027359	Slc27a2
ENSMUSG00000100837.8:E012	ENSMUSG00000100837.8	E012	21.9172	0.0013281	0.0630884	0.80168	1	8.83259	8.97527	0.0466241	chr9	41128924	41129286	363	+	26	29	24	27	16	30	22	17	13	13	22	31	c("ENSMUST00000214568.2"	"ENSMUST00000213914.2")	ENSMUSG00000100837	1700063D05Rik
ENSMUSG00000012609.20:E044	ENSMUSG00000012609.20	E044	25.2536	0.00132813	0.0585501	0.808802	1	9.5406	9.66641	0.0381673	chr12	85955567	85955629	63	+	13	30	23	26	29	42	18	32	20	13	35	35	c("ENSMUST00000040273.14"	"ENSMUST00000040179.14"	"ENSMUST00000155448.9"	"ENSMUST00000177114.2"	"ENSMUST00000110224.8"	"ENSMUST00000176695.8")	ENSMUSG00000012609	Ttll5
ENSMUSG00000092745.3+ENSMUSG00000028854.10:E013	ENSMUSG00000092745.3+ENSMUSG00000028854.10	E013	19.9879	0.00132813	0.088597	0.765968	1	8.34279	8.45437	0.0386212	chr4	133146792	133146854	63	+	20	20	20	13	18	15	17	28	17	16	29	27	c("ENSMUST00000132864.2"	"ENSMUST00000030669.8"	"ENSMUST00000156079.2")	ENSMUSG00000092745	Mir5122
ENSMUSG00000026162.9:E006	ENSMUSG00000026162.9	E006	19.9071	0.00132815	0.00702396	0.933208	1	8.66897	8.62025	-0.0163897	chr1	75094702	75094914	213	-	15	23	21	20	29	42	20	19	15	7	29	15	ENSMUST00000152855.3	ENSMUSG00000026162	Nhej1
ENSMUSG00000037685.16:E042	ENSMUSG00000037685.16	E042	20.2128	0.00132816	4.58341	0.0322829	1	8.02142	9.22159	0.405463	chr5	67938222	67938330	109	-	18	29	21	25	36	30	17	16	14	10	19	18	c("ENSMUST00000113652.8"	"ENSMUST00000113651.8")	ENSMUSG00000037685	Atp8a1
ENSMUSG00000026170.7:E005	ENSMUSG00000026170.7	E005	24.4497	0.00132835	0.667949	0.413768	1	9.73918	9.31677	-0.129164	chr1	74774713	74774910	198	+	18	21	14	23	40	36	31	25	16	17	45	24	c("ENSMUST00000027356.7"	"ENSMUST00000190781.2")	ENSMUSG00000026170	Cyp27a1
ENSMUSG00000027671.15:E014	ENSMUSG00000027671.15	E014	20.2489	0.00132838	0.0906444	0.76336	1	8.59282	8.74561	0.0512566	chr3	32769565	32769662	98	+	26	21	18	22	28	23	26	20	12	8	28	24	c("ENSMUST00000029214.14"	"ENSMUST00000194781.6"	"ENSMUST00000193615.2"	"ENSMUST00000126144.3")	ENSMUSG00000027671	Actl6a
ENSMUSG00000022075.8:E013	ENSMUSG00000022075.8	E013	23.3907	0.00132841	0.198694	0.655777	1	9.14179	9.43423	0.0916837	chr14	70038067	70038268	202	-	27	19	11	33	39	29	19	27	18	14	37	22	c("ENSMUST00000225088.2"	"ENSMUST00000223603.2"	"ENSMUST00000224535.2"	"ENSMUST00000022665.4")	ENSMUSG00000022075	Rhobtb2
ENSMUSG00000059734.8:E013	ENSMUSG00000059734.8	E013	223.55	0.00132843	0.000139697	0.99057	1	27.667	27.6608	-0.000693833	chr19	3962470	3962488	19	-	232	200	230	244	286	319	227	217	130	143	353	229	c("ENSMUST00000075092.8"	"ENSMUST00000236801.2"	"ENSMUST00000235847.2")	ENSMUSG00000059734	Ndufs8
ENSMUSG00000029208.17:E016	ENSMUSG00000029208.17	E016	21.8819	0.00132846	1.38916	0.238547	1	9.16144	8.5013	-0.217553	chr5	69721867	69721990	124	+	27	24	18	24	21	28	24	25	13	21	31	11	c("ENSMUST00000154728.8"	"ENSMUST00000144363.8"	"ENSMUST00000173205.3"	"ENSMUST00000132169.8"	"ENSMUST00000087228.11"	"ENSMUST00000125543.8")	ENSMUSG00000029208	Guf1
ENSMUSG00000075033.5:E003	ENSMUSG00000075033.5	E003	27.1848	0.00132846	0.070187	0.791065	1	10.1159	9.97424	-0.041113	chr16	55680669	55680742	74	-	32	27	15	33	36	53	21	19	16	22	54	20	ENSMUST00000099705.5	ENSMUSG00000075033	Nxpe3
ENSMUSG00000051391.10:E011	ENSMUSG00000051391.10	E011	1204.73	0.00132847	0.876679	0.349113	1	56.9174	56.6399	-0.0185999	chr5	135963409	135963451	43	-	1179	1178	1042	1288	1417	1817	1147	1141	716	740	2122	1475	c("ENSMUST00000126639.2"	"ENSMUST00000055808.6"	"ENSMUST00000129581.2")	ENSMUSG00000051391	Ywhag
ENSMUSG00000039262.17:E007	ENSMUSG00000039262.17	E007	21.8566	0.00132851	7.04378	0.00795411	1	9.51544	8.11573	-0.462848	chr2	32077493	32077565	73	+	30	19	27	22	22	35	28	18	11	18	22	16	c("ENSMUST00000069817.15"	"ENSMUST00000036691.14"	"ENSMUST00000132459.8")	ENSMUSG00000039262	Prrc2b
ENSMUSG00000000916.16:E029	ENSMUSG00000000916.16	E029	19.5845	0.00132853	0.549796	0.458401	1	8.24949	8.6366	0.13331	chr5	135404730	135404997	268	+	21	18	19	24	23	23	20	18	10	16	30	21	c("ENSMUST00000131863.8"	"ENSMUST00000124453.3"	"ENSMUST00000000940.15")	ENSMUSG00000000916	Nsun5
ENSMUSG00000022710.18:E049	ENSMUSG00000022710.18	E049	23.9372	0.00132854	0.0837355	0.772298	1	9.30774	9.4203	0.0350055	chr16	8525502	8525610	109	-	37	15	28	30	29	29	16	31	16	11	30	27	c("ENSMUST00000160405.8"	"ENSMUST00000162445.9"	"ENSMUST00000160326.8"	"ENSMUST00000161046.9")	ENSMUSG00000022710	Usp7
ENSMUSG00000026558.14:E019	ENSMUSG00000026558.14	E019	19.2153	0.00132856	0.0194151	0.889183	1	8.39797	8.51928	0.0416932	chr1	167112454	167112889	436	-	19	20	17	17	26	30	17	15	13	11	34	25	ENSMUST00000053686.9	ENSMUSG00000026558	Uck2
ENSMUSG00000008333.13:E002	ENSMUSG00000008333.13	E002	443.833	0.00132858	0.150043	0.698495	1	37.7179	37.5149	-0.0178324	chr2	142904981	142905018	38	+	568	493	414	477	590	591	429	389	295	282	607	398	c("ENSMUST00000139114.2"	"ENSMUST00000008477.13")	ENSMUSG00000008333	Snrpb2
ENSMUSG00000031993.8:E009	ENSMUSG00000031993.8	E009	34.5339	0.00132859	0.271545	0.602297	1	11.1981	11.2526	0.0141944	chr9	30348071	30348167	97	+	26	33	29	43	46	36	41	31	21	21	53	52	c("ENSMUST00000216545.2"	"ENSMUST00000164099.3"	"ENSMUST00000216552.2")	ENSMUSG00000031993	Snx19
ENSMUSG00000024312.11:E014	ENSMUSG00000024312.11	E014	18.0465	0.00132859	0.0371154	0.84723	1	8.29719	8.17277	-0.0439091	chr17	34162532	34162652	121	+	13	10	23	22	20	19	16	21	10	9	47	22	c("ENSMUST00000234334.2"	"ENSMUST00000172546.2"	"ENSMUST00000025170.11")	ENSMUSG00000024312	Wdr46
ENSMUSG00000110949.2+ENSMUSG00000024869.11+ENSMUSG00000024871.12:E015	ENSMUSG00000110949.2+ENSMUSG00000024869.11+ENSMUSG00000024871.12	E015	22.6063	0.00132859	0.128948	0.719525	1	7.84496	7.97592	0.0480831	chr19	4053511	4053699	189	+	9	73	5	34	12	10	8	102	3	5	12	7	c("ENSMUST00000147806.8"	"ENSMUST00000025806.5"	"ENSMUST00000155405.8"	"ENSMUST00000138917.2")	ENSMUSG00000110949	Nudt8
ENSMUSG00000028137.10:E028	ENSMUSG00000028137.10	E028	31.2148	0.0013286	0.177479	0.673549	1	10.7372	10.9847	0.0665778	chr3	94394247	94394441	195	+	38	45	28	31	40	42	23	58	9	13	57	20	c("ENSMUST00000196985.5"	"ENSMUST00000199148.5")	ENSMUSG00000028137	Celf3
ENSMUSG00000017778.15:E008	ENSMUSG00000017778.15	E008	23.3445	0.00132862	0.530979	0.466196	1	9.16644	9.55411	0.12062	chr13	86194467	86194579	113	-	27	31	19	35	28	34	20	24	11	10	35	25	ENSMUST00000078764.9	ENSMUSG00000017778	Cox7c
ENSMUSG00000033773.15:E019	ENSMUSG00000033773.15	E019	18.4753	0.00132865	0.625024	0.429186	1	8.43434	8.01398	-0.148563	chr5	107766007	107766042	36	+	31	26	16	13	18	22	24	14	12	9	33	15	c("ENSMUST00000112650.8"	"ENSMUST00000065422.12"	"ENSMUST00000112654.8"	"ENSMUST00000112651.8"	"ENSMUST00000112655.8")	ENSMUSG00000033773	Rpap2
ENSMUSG00000032299.11:E002	ENSMUSG00000032299.11	E002	148.897	0.00132868	0.828735	0.362638	1	22.5528	23.0884	0.0713965	chr9	57062321	57062322	2	-	172	152	118	169	181	193	168	129	121	80	223	152	c("ENSMUST00000214072.2"	"ENSMUST00000213161.2")	ENSMUSG00000032299	Commd4
ENSMUSG00000021536.8:E016	ENSMUSG00000021536.8	E016	18.8181	0.00132875	0.510479	0.474932	1	8.53639	8.11095	-0.148586	chr13	68875911	68876087	177	-	22	18	18	22	19	22	20	22	14	9	33	17	ENSMUST00000022013.8	ENSMUSG00000021536	Adcy2
ENSMUSG00000011832.17:E011	ENSMUSG00000011832.17	E011	23.1045	0.0013288	0.000766533	0.977912	1	9.16899	9.3104	0.0445595	chr8	4237576	4237650	75	+	27	30	19	26	32	28	24	21	9	18	41	17	c("ENSMUST00000176764.9"	"ENSMUST00000176149.9"	"ENSMUST00000177053.8"	"ENSMUST00000176462.8"	"ENSMUST00000239400.2"	"ENSMUST00000176072.9"	"ENSMUST00000176825.3"	"ENSMUST00000177077.2")	ENSMUSG00000011832	Evi5l
ENSMUSG00000036323.15:E018	ENSMUSG00000036323.15	E018	164.915	0.00132881	0.996371	0.31819	1	24.2696	23.6993	-0.0727233	chr5	77138120	77138192	73	+	160	158	149	175	190	230	164	169	106	109	283	176	c("ENSMUST00000101087.10"	"ENSMUST00000141873.2"	"ENSMUST00000120550.2")	ENSMUSG00000036323	Srp72
ENSMUSG00000004530.13:E004	ENSMUSG00000004530.13	E004	20.5563	0.00132885	0.0361477	0.849211	1	8.66371	8.57651	-0.0294161	chr5	113983315	113983467	153	-	20	32	22	20	18	24	20	16	10	16	27	28	c("ENSMUST00000163995.8"	"ENSMUST00000168634.2"	"ENSMUST00000004646.13"	"ENSMUST00000164980.8")	ENSMUSG00000004530	Coro1c
ENSMUSG00000025791.19:E009	ENSMUSG00000025791.19	E009	30.4183	0.00132886	0.345377	0.556742	1	10.3431	10.6804	0.0936537	chr4	99836062	99836197	136	+	38	19	28	30	54	26	23	28	23	20	46	43	c("ENSMUST00000102783.5"	"ENSMUST00000058351.16")	ENSMUSG00000025791	Pgm1
ENSMUSG00000032058.15:E010	ENSMUSG00000032058.15	E010	18.3541	0.00132892	0.177215	0.673778	1	8.30495	8.06777	-0.0841932	chr9	50770151	50770251	101	+	24	16	10	19	21	30	17	17	13	15	29	18	c("ENSMUST00000174555.2"	"ENSMUST00000175645.8"	"ENSMUST00000176798.8"	"ENSMUST00000034560.14"	"ENSMUST00000175926.8"	"ENSMUST00000174628.8"	"ENSMUST00000175640.8"	"ENSMUST00000114437.9")	ENSMUSG00000032058	Ppp2r1b
ENSMUSG00000026048.17:E025	ENSMUSG00000026048.17	E025	20.6179	0.00132894	0.416452	0.518713	1	8.86979	8.52055	-0.116832	chr1	44213072	44213191	120	+	27	21	25	19	24	29	21	22	9	12	24	25	c("ENSMUST00000131177.8"	"ENSMUST00000027214.4")	ENSMUSG00000026048	Ercc5
ENSMUSG00000021725.10:E004	ENSMUSG00000021725.10	E004	18.8036	0.00132896	0.594309	0.440758	1	8.45873	8.03915	-0.147849	chr13	116998746	116998830	85	-	14	17	17	27	29	22	16	14	12	13	21	31	c("ENSMUST00000223949.2"	"ENSMUST00000226107.2"	"ENSMUST00000022239.8")	ENSMUSG00000021725	Parp8
ENSMUSG00000028803.19:E022	ENSMUSG00000028803.19	E022	23.1271	0.00132897	2.61424	0.105908	1	8.75834	9.56112	0.255278	chr4	135209783	135209787	5	-	25	28	26	21	33	31	12	22	19	13	27	29	c("ENSMUST00000105856.9"	"ENSMUST00000145020.8"	"ENSMUST00000183807.8"	"ENSMUST00000102549.10")	ENSMUSG00000028803	Nipal3
ENSMUSG00000069769.14:E007	ENSMUSG00000069769.14	E007	29.9096	0.00132897	0.321055	0.570974	1	10.4437	10.1154	-0.0932053	chr11	88257611	88257673	63	-	24	26	23	32	33	45	38	32	30	24	35	19	c("ENSMUST00000092794.12"	"ENSMUST00000107909.8"	"ENSMUST00000148013.8")	ENSMUSG00000069769	Msi2
ENSMUSG00000053985.11:E003	ENSMUSG00000053985.11	E003	26.8136	0.00132899	1.19863	0.273595	1	10.0811	9.7366	-0.101359	chr7	29737478	29738841	1364	-	25	21	31	29	27	35	44	23	10	15	63	22	c("ENSMUST00000207873.2"	"ENSMUST00000207072.2"	"ENSMUST00000077787.8")	ENSMUSG00000053985	Zfp14
ENSMUSG00000022340.16:E002	ENSMUSG00000022340.16	E002	242.241	0.00132902	0.126403	0.722191	1	28.7276	28.48	-0.0270966	chr15	44535255	44535530	276	-	278	252	233	248	317	319	263	268	172	137	284	232	c("ENSMUST00000110269.8"	"ENSMUST00000227081.2"	"ENSMUST00000090057.6"	"ENSMUST00000227305.2"	"ENSMUST00000110267.9"	"ENSMUST00000228057.2"	"ENSMUST00000226214.2")	ENSMUSG00000022340	Sybu
ENSMUSG00000032011.6:E013	ENSMUSG00000032011.6	E013	597.499	0.00132905	0.221343	0.638019	1	42.8695	42.8638	-0.00045059	chr9	43958249	43958249	1	+	863	720	432	576	759	841	595	511	345	365	901	633	ENSMUST00000114840.2	ENSMUSG00000032011	Thy1
ENSMUSG00000024180.15:E017	ENSMUSG00000024180.15	E017	22.0131	0.00132908	2.45404	0.117223	1	9.408	8.58407	-0.266704	chr17	26339258	26339436	179	+	27	25	17	22	28	37	28	17	12	15	30	19	c("ENSMUST00000235821.2"	"ENSMUST00000236047.2"	"ENSMUST00000236993.2"	"ENSMUST00000237058.2"	"ENSMUST00000025010.14"	"ENSMUST00000128597.3")	ENSMUSG00000024180	Pgap6
ENSMUSG00000024889.6:E027	ENSMUSG00000024889.6	E027	20.6657	0.00132911	1.44985	0.228553	1	8.93694	8.29671	-0.216161	chr19	4675348	4675361	14	-	18	15	20	24	24	25	25	15	15	18	35	20	c("ENSMUST00000225285.2"	"ENSMUST00000237059.2"	"ENSMUST00000224707.2")	ENSMUSG00000024889	Rce1
ENSMUSG00000003731.14:E014	ENSMUSG00000003731.14	E014	28.7391	0.00132912	0.38591	0.534457	1	10.4748	10.3043	-0.0478802	chr4	129550101	129550195	95	-	24	23	25	31	38	50	30	23	17	15	59	36	c("ENSMUST00000003828.11"	"ENSMUST00000146215.2"	"ENSMUST00000102590.11")	ENSMUSG00000003731	Kpna6
ENSMUSG00002075352.1+ENSMUSG00000051527.12:E007	ENSMUSG00002075352.1+ENSMUSG00000051527.12	E007	26.2644	0.00132915	0.0928654	0.760565	1	9.87677	9.69847	-0.0530949	chr7	6733944	6734198	255	+	32	25	32	22	33	45	27	25	14	16	31	27	c("ENSMUST00000208195.2"	"ENSMUST00000208662.2"	"ENSMUST00000200535.6"	"ENSMUST00000207899.2"	"ENSMUST00000197117.5")	ENSMUSG00002075352
ENSMUSG00000058709.12:E003	ENSMUSG00000058709.12	E003	28.4857	0.00132919	0.0250097	0.874343	1	10.1686	10.2468	0.0223384	chr7	26858187	26858412	226	-	37	31	27	19	33	43	27	37	19	14	34	35	ENSMUST00000080058.11	ENSMUSG00000058709	Egln2
ENSMUSG00000024182.18:E014	ENSMUSG00000024182.18	E014	22.4984	0.00132919	0.0377343	0.845978	1	9.12658	9.03305	-0.0299805	chr17	26408960	26409205	246	+	33	22	20	15	33	29	17	31	16	12	29	24	c("ENSMUST00000118904.9"	"ENSMUST00000074370.11"	"ENSMUST00000163421.9"	"ENSMUST00020183805.1")	ENSMUSG00000024182	Axin1
ENSMUSG00000031709.16:E018	ENSMUSG00000031709.16	E018	21.1245	0.00132925	0.33669	0.561746	1	8.62963	8.9146	0.0945034	chr8	83987548	83987788	241	+	37	22	19	24	29	23	16	18	15	12	24	23	c("ENSMUST00000142673.2"	"ENSMUST00000093393.5"	"ENSMUST00000034145.11")	ENSMUSG00000031709	Tbc1d9
ENSMUSG00000027680.16:E003	ENSMUSG00000027680.16	E003	450.014	0.00132925	0.337865	0.561064	1	37.7463	37.8742	0.0111912	chr3	34074254	34074256	3	+	530	493	535	563	604	579	434	500	297	245	495	302	c("ENSMUST00000167354.8"	"ENSMUST00000200086.5"	"ENSMUST00000198051.5"	"ENSMUST00000001620.13")	ENSMUSG00000027680	Fxr1
ENSMUSG00000053293.10:E003	ENSMUSG00000053293.10	E003	34.7792	0.00132929	0.844083	0.358232	1	11.3729	10.9638	-0.107086	chr5	135409774	135411390	1617	-	33	37	42	34	47	50	25	38	27	26	46	22	ENSMUST00000111171.6	ENSMUSG00000053293	Pom121
ENSMUSG00000026208.10:E012	ENSMUSG00000026208.10	E012	18.5488	0.00132938	0.08524	0.770318	1	8.29802	8.14546	-0.0539262	chr1	75341972	75342015	44	+	28	13	18	22	19	20	20	11	9	14	35	24	ENSMUST00000027409.10	ENSMUSG00000026208	Des
ENSMUSG00000110949.2+ENSMUSG00000024869.11+ENSMUSG00000024871.12:E020	ENSMUSG00000110949.2+ENSMUSG00000024869.11+ENSMUSG00000024871.12	E020	22.4108	0.00132939	0.188932	0.663807	1	7.76506	7.9416	0.0652862	chr19	4053945	4054024	80	+	8	72	4	34	11	9	8	100	3	6	13	9	c("ENSMUST00000025806.5"	"ENSMUST00000138917.2"	"ENSMUST00000236482.2"	"ENSMUST00000127016.2"	"ENSMUST00000155405.8"	"ENSMUST00000235829.2"	"ENSMUST00000147806.8")	ENSMUSG00000110949	Nudt8
ENSMUSG00000030533.17:E039	ENSMUSG00000030533.17	E039	21.4497	0.00132939	0.207442	0.64878	1	9.1224	8.90528	-0.0700998	chr7	79989862	79989896	35	-	29	22	15	20	32	33	21	27	9	11	41	18	c("ENSMUST00000141774.2"	"ENSMUST00000127997.2"	"ENSMUST00000145351.2"	"ENSMUST00000032748.15"	"ENSMUST00000154428.9"	"ENSMUST00000133728.8"	"ENSMUST00000135503.2"	"ENSMUST00000206032.2"	"ENSMUST00000238999.2")	ENSMUSG00000030533	Unc45a
ENSMUSG00000050335.18:E006	ENSMUSG00000050335.18	E006	20.2847	0.00132942	2.42573	0.119357	1	6.48092	7.46832	0.411266	chr14	47611410	47611420	11	+	5	35	5	58	43	8	7	28	23	2	4	31	c("ENSMUST00000150290.9"	"ENSMUST00000226585.2")	ENSMUSG00000050335	Lgals3
ENSMUSG00000050335.18:E007	ENSMUSG00000050335.18	E007	20.2847	0.00132942	2.42573	0.119357	1	6.48092	7.46832	0.411266	chr14	47611421	47611436	16	+	5	35	5	58	43	8	7	28	23	2	4	31	c("ENSMUST00000146468.4"	"ENSMUST00000150290.9"	"ENSMUST00000226585.2")	ENSMUSG00000050335	Lgals3
ENSMUSG00000010086.18:E004	ENSMUSG00000010086.18	E004	92.7821	0.00132942	0.264265	0.607205	1	18.4125	18.292	-0.0196053	chr11	61341144	61341313	170	-	100	90	72	80	105	165	114	88	51	47	154	121	c("ENSMUST00000060255.14"	"ENSMUST00000054927.14"	"ENSMUST00000102661.4")	ENSMUSG00000010086	Rnf112
ENSMUSG00000018800.15:E043	ENSMUSG00000018800.15	E043	35.5586	0.00132942	0.0881372	0.766559	1	11.3018	11.1546	-0.0383095	chr11	110218558	110218762	205	-	40	22	30	36	27	33	43	32	38	24	71	38	c("ENSMUST00000124714.8"	"ENSMUST00000043961.12"	"ENSMUST00000148984.2"	"ENSMUST00000134721.2"	"ENSMUST00000127318.8")	ENSMUSG00000018800	Abca5
ENSMUSG00000045114.11+ENSMUSG00000107068.2+ENSMUSG00000030680.7+ENSMUSG00000030681.19+ENSMUSG00000092534.9:E002	ENSMUSG00000045114.11+ENSMUSG00000107068.2+ENSMUSG00000030680.7+ENSMUSG00000030681.19+ENSMUSG00000092534.9	E002	23.3048	0.00132946	2.8373	0.092099	1	8.91656	9.87139	0.296257	chr7	126586649	126586837	189	-	23	23	19	33	36	35	17	25	13	9	39	29	ENSMUST00000165096.9	ENSMUSG00000045114	Prrt2
ENSMUSG00000005803.15:E003	ENSMUSG00000005803.15	E003	26.0547	0.00132948	0.637013	0.424795	1	9.90853	9.47692	-0.129775	chr2	122607311	122607328	18	+	16	25	32	35	25	36	29	28	12	22	36	25	c("ENSMUST00000124460.2"	"ENSMUST00000147475.2"	"ENSMUST00000005953.11")	ENSMUSG00000005803	Sqor
ENSMUSG00000116138.2+ENSMUSG00000033707.10:E010	ENSMUSG00000116138.2+ENSMUSG00000033707.10	E010	27.2023	0.00132951	0.6326	0.426403	1	10.2744	9.91681	-0.103308	chr15	76605665	76605665	1	-	38	27	23	34	35	38	24	26	18	12	57	18	ENSMUST00000036247.10	ENSMUSG00000116138	C030006K11Rik
ENSMUSG00000032536.13:E013	ENSMUSG00000032536.13	E013	29.5785	0.00132951	0.843773	0.35832	1	10.5902	10.1409	-0.1265	chr9	121211860	121211998	139	+	37	33	22	23	30	44	36	24	22	18	41	38	ENSMUST00000209995.2	ENSMUSG00000032536	Trak1
ENSMUSG00000028453.11:E021	ENSMUSG00000028453.11	E021	18.2445	0.00132952	0.0432568	0.835242	1	8.34512	8.22804	-0.0410644	chr4	43007049	43007114	66	-	11	15	17	26	30	27	21	21	5	13	32	16	c("ENSMUST00000123332.8"	"ENSMUST00000030165.5"	"ENSMUST00000134083.2")	ENSMUSG00000028453	Fancg
ENSMUSG00000039703.16:E011	ENSMUSG00000039703.16	E011	22.0269	0.00132957	0.00378618	0.950936	1	9.06956	9.08062	0.00354604	chr11	120300438	120300509	72	-	16	16	9	20	39	40	18	18	16	17	41	31	c("ENSMUST00000103017.4"	"ENSMUST00000044271.15"	"ENSMUST00000132519.2")	ENSMUSG00000039703	Nploc4
ENSMUSG00000032806.14+ENSMUSG00000015290.16:E028	ENSMUSG00000032806.14+ENSMUSG00000015290.16	E028	19.5702	0.00132963	0.666461	0.414288	1	8.70131	8.24526	-0.15651	chrX	73416825	73416852	28	-	27	19	21	22	23	28	17	16	10	13	26	23	c("ENSMUST00000073067.11"	"ENSMUST00000037967.6"	"ENSMUST00000114146.8")	ENSMUSG00000032806	Slc10a3
ENSMUSG00000017485.12:E040	ENSMUSG00000017485.12	E040	28.5667	0.00132964	0.186403	0.665927	1	10.3999	10.1977	-0.0572748	chr14	6074034	6074171	138	-	31	20	12	32	47	47	33	24	22	18	48	29	ENSMUST00000017629.12	ENSMUSG00000017485	Top2b
ENSMUSG00000024201.13:E025	ENSMUSG00000024201.13	E025	19.8458	0.00132966	0.100061	0.751757	1	8.44283	8.6235	0.0615624	chr17	56703497	56703692	196	+	18	15	18	18	26	19	14	26	10	16	37	31	c("ENSMUST00000141507.2"	"ENSMUST00000025036.11"	"ENSMUST00000086835.12")	ENSMUSG00000024201	Kdm4b
ENSMUSG00000047911.7+ENSMUSG00000022100.15:E045	ENSMUSG00000047911.7+ENSMUSG00000022100.15	E045	23.0982	0.00132968	0.234196	0.62843	1	9.56668	9.14981	-0.129738	chr14	70940663	70940829	167	-	16	21	17	23	32	36	26	20	13	11	48	36	c("ENSMUST00000167242.8"	"ENSMUST00000226607.2"	"ENSMUST00000022696.8"	"ENSMUST00000226448.2"	"ENSMUST00000228346.2")	ENSMUSG00000047911	Npm2
ENSMUSG00000021905.15:E001	ENSMUSG00000021905.15	E001	24.1199	0.00132969	0.168438	0.681503	1	9.27864	9.5729	0.0909291	chr14	31802523	31802525	3	-	31	32	18	28	32	32	28	24	18	10	31	19	ENSMUST00000022461.11	ENSMUSG00000021905	Dph3
ENSMUSG00000030057.16:E016	ENSMUSG00000030057.16	E016	30.4136	0.00132971	0.617635	0.431928	1	10.7069	10.2714	-0.121198	chr6	87822776	87823299	524	-	32	41	27	24	31	52	29	24	18	25	44	31	ENSMUST00000204104.2	ENSMUSG00000030057	Cnbp
ENSMUSG00000097080.9:E006	ENSMUSG00000097080.9	E006	22.6145	0.00132976	0.0301188	0.862221	1	8.92694	9.03088	0.0336857	chr18	38372187	38372242	56	-	32	26	37	25	19	24	28	14	10	14	26	23	c("ENSMUST00000236219.2"	"ENSMUST00000181871.3"	"ENSMUST00000235608.2"	"ENSMUST00000235525.2"	"ENSMUST00000235818.2"	"ENSMUST00000181757.8")	ENSMUSG00000097080	1700086O06Rik
ENSMUSG00000022270.17:E024	ENSMUSG00000022270.17	E024	58.3776	0.00132979	2.35892	0.124568	1	13.9813	14.8489	0.177511	chr15	25973755	25973773	19	+	69	69	50	72	73	70	44	74	47	30	61	61	ENSMUST00000022881.15	ENSMUSG00000022270	Retreg1
ENSMUSG00000052848.8:E004	ENSMUSG00000052848.8	E004	28.1893	0.00132982	0.146982	0.701436	1	9.94312	10.1639	0.0640353	chr5	111729549	111729736	188	+	27	30	22	35	42	40	31	10	19	26	29	34	c("ENSMUST00000196725.2"	"ENSMUST00000199587.2"	"ENSMUST00000064930.8")	ENSMUSG00000052848	C130026L21Rik
ENSMUSG00000020707.7:E006	ENSMUSG00000020707.7	E006	19.923	0.00132983	0.000475417	0.982604	1	8.64223	8.64657	0.00146158	chr11	80087699	80087773	75	+	20	22	16	27	30	29	18	24	15	6	32	16	ENSMUST00000017839.3	ENSMUSG00000020707	Rnf135
ENSMUSG00000020189.16:E017	ENSMUSG00000020189.16	E017	24.7249	0.00132984	0.0169532	0.896405	1	9.51475	9.34057	-0.0538102	chr10	111106352	111106523	172	+	22	23	34	24	24	28	21	29	20	14	35	29	c("ENSMUST00000238838.2"	"ENSMUST00000105275.9"	"ENSMUST00000095310.3")	ENSMUSG00000020189	Osbpl8
ENSMUSG00000068290.12:E019	ENSMUSG00000068290.12	E019	35.3846	0.00132985	1.45898	0.227092	1	11.6677	11.0465	-0.160008	chr2	130505972	130506085	114	-	33	32	32	41	38	53	35	28	22	27	65	38	ENSMUST00000135072.2	ENSMUSG00000068290	Ddrgk1
ENSMUSG00000022752.10:E011	ENSMUSG00000022752.10	E011	107.276	0.00132987	0.00410429	0.948919	1	19.4271	19.5218	0.0145882	chr16	56965054	56965161	108	+	95	118	111	110	126	111	120	108	73	67	180	114	ENSMUST00000166897.3	ENSMUSG00000022752	Tomm70a
ENSMUSG00000029033.17:E026	ENSMUSG00000029033.17	E026	66.1569	0.00132988	2.28187	0.130894	1	15.3862	15.6827	0.0564785	chr4	155987228	155987323	96	+	60	66	39	76	93	97	51	75	48	37	112	85	c("ENSMUST00000079031.6"	"ENSMUST00000105584.10"	"ENSMUST00000145654.8"	"ENSMUST00000137726.8")	ENSMUSG00000029033	Acap3
ENSMUSG00000039990.17:E038	ENSMUSG00000039990.17	E038	32.0024	0.00132992	0.1166	0.732752	1	10.8422	10.6378	-0.0555693	chr7	133273376	133273658	283	+	38	25	34	36	35	34	43	32	21	19	42	36	c("ENSMUST00000176661.2"	"ENSMUST00000128901.9"	"ENSMUST00000051169.13")	ENSMUSG00000039990	Edrf1
ENSMUSG00000035439.14:E024	ENSMUSG00000035439.14	E024	21.9521	0.00132996	0.374382	0.540625	1	9.1765	8.87384	-0.0976012	chr8	71725123	71725578	456	-	21	15	22	32	28	31	22	20	16	12	45	15	ENSMUST00000035960.13	ENSMUSG00000035439	Haus8
ENSMUSG00000005699.17:E006	ENSMUSG00000005699.17	E006	25.3637	0.00132999	0.108921	0.741375	1	9.65245	9.48212	-0.051865	chr8	106427950	106428092	143	+	25	33	24	19	27	40	26	23	16	20	33	27	ENSMUST00000212972.2	ENSMUSG00000005699	Pard6a
ENSMUSG00000036854.15+ENSMUSG00000106236.3:E006	ENSMUSG00000036854.15+ENSMUSG00000106236.3	E006	26.5331	0.00133005	0.92219	0.336901	1	9.59921	10.0758	0.141247	chr7	30252693	30252957	265	+	29	27	19	34	27	27	17	37	22	12	45	36	ENSMUST00000044048.8	ENSMUSG00000036854	Hspb6
ENSMUSG00000024817.14:E002	ENSMUSG00000024817.14	E002	21.8222	0.0013301	0.0111713	0.915825	1	8.9258	8.97265	0.015233	chr19	30007989	30008289	301	+	13	23	23	22	35	33	27	20	17	12	31	17	c("ENSMUST00000025739.14"	"ENSMUST00000134518.8"	"ENSMUST00000112552.2"	"ENSMUST00000137368.2")	ENSMUSG00000024817	Uhrf2
ENSMUSG00000066571.14:E032	ENSMUSG00000066571.14	E032	22.8119	0.00133012	0.578244	0.447002	1	9.26086	8.89844	-0.116186	chr7	34012934	34012947	14	-	27	25	19	26	23	25	27	19	19	14	34	23	c("ENSMUST00000206018.2"	"ENSMUST00000108074.8"	"ENSMUST00000206399.2"	"ENSMUST00000132975.2")	ENSMUSG00000066571	Garre1
ENSMUSG00000013707.4:E001	ENSMUSG00000013707.4	E001	37.6604	0.00133017	1.20334	0.272655	1	11.5773	11.1896	-0.09963	chr3	95046832	95047907	1076	-	34	40	27	50	73	32	21	40	39	14	35	60	ENSMUST00000013851.4	ENSMUSG00000013707	Tnfaip8l2
ENSMUSG00000025478.16:E002	ENSMUSG00000025478.16	E002	22.6171	0.00133019	0.01046	0.918539	1	9.04979	9.1099	0.0192673	chr7	138665918	138665942	25	+	26	30	15	25	18	32	25	20	14	15	30	31	c("ENSMUST00000026551.15"	"ENSMUST00000139364.8")	ENSMUSG00000025478	Dpysl4
ENSMUSG00000029798.12+ENSMUSG00000108112.2+ENSMUSG00000093535.2:E045	ENSMUSG00000029798.12+ENSMUSG00000108112.2+ENSMUSG00000093535.2	E045	32.6886	0.00133021	0.299787	0.584016	1	10.7994	11.0852	0.0763105	chr6	57639328	57639430	103	+	42	38	21	39	41	56	30	20	25	16	32	50	ENSMUST00000031817.10	ENSMUSG00000029798	Herc6
ENSMUSG00000026620.12:E005	ENSMUSG00000026620.12	E005	22.2316	0.00133022	0.87764	0.348849	1	9.24648	8.77043	-0.153817	chr1	184640526	184640626	101	-	26	25	21	13	24	31	23	21	13	15	32	33	ENSMUST00000027929.10	ENSMUSG00000026620	Mark1
ENSMUSG00000029422.16:E046	ENSMUSG00000029422.16	E046	97.5168	0.00133023	2.27544	0.131438	1	18.1437	19.1587	0.16279	chr5	123883633	123883652	20	-	98	94	100	138	124	128	109	82	79	45	137	84	c("ENSMUST00000183147.9"	"ENSMUST00000050827.14"	"ENSMUST00000182093.8"	"ENSMUST00000111515.8"	"ENSMUST00000182809.8"	"ENSMUST00000182955.8"	"ENSMUST00000181980.8"	"ENSMUST00000182489.8"	"ENSMUST00000182612.2")	ENSMUSG00000029422	Rsrc2
ENSMUSG00000026037.15:E019	ENSMUSG00000026037.15	E019	23.3317	0.00133034	0.0867309	0.768375	1	9.22315	9.39869	0.0548962	chr1	58539400	58539504	105	-	24	30	23	29	38	35	16	28	15	11	33	14	ENSMUST00000027198.12	ENSMUSG00000026037	Orc2
ENSMUSG00000038619.13:E007	ENSMUSG00000038619.13	E007	24.5536	0.00133038	1.44795	0.228858	1	9.7921	9.10996	-0.210306	chr3	95534186	95534845	660	+	40	27	31	21	27	33	24	17	15	13	37	23	ENSMUST00000197050.2	ENSMUSG00000038619	Ensa
ENSMUSG00000022020.16:E031	ENSMUSG00000022020.16	E031	29.026	0.00133042	0.700776	0.402523	1	10.033	10.497	0.131891	chr14	79628002	79628130	129	-	40	29	30	35	31	46	17	29	17	21	33	32	c("ENSMUST00000169500.2"	"ENSMUST00000165337.2"	"ENSMUST00000022597.15")	ENSMUSG00000022020	Naa16
ENSMUSG00000099082.3+ENSMUSG00000029106.15:E042	ENSMUSG00000099082.3+ENSMUSG00000029106.15	E042	49.8274	0.00133042	0.00922692	0.923475	1	13.5442	13.4325	-0.0243501	chr5	34786480	34786482	3	+	40	59	49	40	71	60	56	40	36	26	86	64	c("ENSMUST00000001108.11"	"ENSMUST00000152805.2"	"ENSMUST00000114338.9")	ENSMUSG00000099082	Mir7036b
ENSMUSG00000033400.15:E002	ENSMUSG00000033400.15	E002	28.1365	0.00133049	0.213135	0.644321	1	9.97391	10.3321	0.102901	chr3	116536156	116536699	544	-	28	31	39	33	40	25	27	30	13	15	40	31	c("ENSMUST00000162792.8"	"ENSMUST00000040603.14")	ENSMUSG00000033400	Agl
ENSMUSG00000030089.16:E007	ENSMUSG00000030089.16	E007	19.5372	0.00133074	0.000320639	0.985714	1	8.38729	8.37231	-0.00519804	chr6	90612232	90612378	147	+	24	18	10	26	24	24	13	19	14	20	29	18	c("ENSMUST00000032177.10"	"ENSMUST00000044019.16")	ENSMUSG00000030089	Slc41a3
ENSMUSG00000033773.15:E015	ENSMUSG00000033773.15	E015	19.691	0.00133074	0.689885	0.406204	1	8.73808	8.29273	-0.152093	chr5	107751392	107751490	99	+	36	30	15	17	18	24	24	12	11	10	36	17	c("ENSMUST00000129483.3"	"ENSMUST00000112650.8"	"ENSMUST00000065422.12"	"ENSMUST00000112654.8"	"ENSMUST00000112651.8"	"ENSMUST00000112655.8")	ENSMUSG00000033773	Rpap2
ENSMUSG00000045980.14:E004	ENSMUSG00000045980.14	E004	18.0533	0.00133081	0.0523625	0.819002	1	8.09631	8.20807	0.0398348	chr11	115079036	115079148	113	+	18	27	13	16	27	24	12	18	10	12	25	25	c("ENSMUST00000100235.9"	"ENSMUST00000061450.7"	"ENSMUST00000135536.8"	"ENSMUST00000156230.2")	ENSMUSG00000045980	Tmem104
ENSMUSG00000034518.15:E013	ENSMUSG00000034518.15	E013	22.2544	0.00133082	0.942409	0.331659	1	9.30694	8.80348	-0.161853	chr8	75726627	75726741	115	+	24	32	17	22	24	36	30	26	15	11	32	11	ENSMUST00000145919.2	ENSMUSG00000034518	Hmgxb4
ENSMUSG00000024422.15:E009	ENSMUSG00000024422.15	E009	19.1367	0.00133084	0.0161227	0.89896	1	8.48847	8.43636	-0.0179017	chr17	36194707	36194817	111	+	24	20	10	10	36	27	20	18	13	11	32	23	c("ENSMUST00000025292.15"	"ENSMUST00000174366.8")	ENSMUSG00000024422	Dhx16
ENSMUSG00000030339.8:E008	ENSMUSG00000030339.8	E008	18.7591	0.00133084	0.00288901	0.957135	1	8.23563	8.20699	-0.0101212	chr6	125289233	125289329	97	-	17	25	11	12	29	21	14	23	13	12	23	33	ENSMUST00000032489.8	ENSMUSG00000030339	Ltbr
ENSMUSG00000054976.15:E006	ENSMUSG00000054976.15	E006	25.026	0.00133086	0.14344	0.704885	1	9.30695	9.61315	0.0942821	chr1	81055300	81055610	311	+	23	17	27	24	32	33	33	22	27	12	27	28	c("ENSMUST00000137862.8"	"ENSMUST00000068275.12"	"ENSMUST00000123285.2"	"ENSMUST00000123720.8"	"ENSMUST00000113494.9")	ENSMUSG00000054976	Nyap2
ENSMUSG00000041046.8:E006	ENSMUSG00000041046.8	E006	30.041	0.00133088	0.0416666	0.838257	1	10.4697	10.5801	0.0306243	chr11	6627473	6627475	3	+	42	34	31	30	45	39	14	40	14	21	48	21	ENSMUST00000045374.8	ENSMUSG00000041046	Ramp3
ENSMUSG00000026213.16:E027	ENSMUSG00000026213.16	E027	18.5221	0.00133092	0.0489102	0.824971	1	8.30486	8.23256	-0.0254108	chr1	75506578	75506694	117	+	14	24	19	10	21	24	21	25	10	11	33	21	c("ENSMUST00000156838.8"	"ENSMUST00000027414.16"	"ENSMUST00000140963.8"	"ENSMUST00000113553.2"	"ENSMUST00000154303.2")	ENSMUSG00000026213	Stk11ip
ENSMUSG00000020593.17:E024	ENSMUSG00000020593.17	E024	17.8356	0.00133094	0.168007	0.681889	1	8.25305	8.00791	-0.0876063	chr12	16618391	16618520	130	-	26	24	13	15	25	24	13	16	14	8	26	21	c("ENSMUST00000239165.2"	"ENSMUST00000221230.2"	"ENSMUST00000221297.2"	"ENSMUST00000067124.6"	"ENSMUST00000238839.2"	"ENSMUST00000222989.2"	"ENSMUST00000111067.10")	ENSMUSG00000020593	Lpin1
ENSMUSG00000019558.15:E031	ENSMUSG00000019558.15	E031	24.7465	0.00133098	0.167099	0.682703	1	9.5261	9.36757	-0.0488758	chrX	72723532	72723605	74	+	36	29	16	23	25	44	19	19	20	20	34	21	c("ENSMUST00000114464.9"	"ENSMUST00000033752.14"	"ENSMUST00000114467.9"	"ENSMUST00000168831.8"	"ENSMUST00000166200.8"	"ENSMUST00000164449.8"	"ENSMUST00000170614.8"	"ENSMUST00000167828.2"	"ENSMUST00000114465.9")	ENSMUSG00000019558	Slc6a8
ENSMUSG00000040429.7:E005	ENSMUSG00000040429.7	E005	20.6063	0.001331	0.206948	0.64917	1	8.67117	8.4345	-0.0804661	chr5	3943875	3943896	22	-	17	25	17	13	31	25	20	25	16	19	23	18	c("ENSMUST00000196417.2"	"ENSMUST00000044746.5"	"ENSMUST00000117463.2")	ENSMUSG00000040429	Mterf1a
ENSMUSG00000060512.8:E004	ENSMUSG00000060512.8	E004	24.6203	0.00133103	0.0951089	0.75778	1	9.2916	9.45038	0.0493437	chr5	64033793	64033842	50	+	29	26	18	34	30	23	20	30	20	14	27	31	c("ENSMUST00000196575.5"	"ENSMUST00000081747.8"	"ENSMUST00000196367.5")	ENSMUSG00000060512	0610040J01Rik
ENSMUSG00000035469.18:E032	ENSMUSG00000035469.18	E032	25.0688	0.00133108	0.0994295	0.752515	1	9.61981	9.49515	-0.0379973	chr14	59465704	59465830	127	+	28	22	19	22	31	38	29	28	15	18	32	30	c("ENSMUST00000022551.14"	"ENSMUST00000172810.2"	"ENSMUST00000174009.8"	"ENSMUST00000043227.13")	ENSMUSG00000035469	Rcbtb1
ENSMUSG00000116145.2+ENSMUSG00000022550.19:E047	ENSMUSG00000116145.2+ENSMUSG00000022550.19	E047	19.9049	0.0013311	0.0126975	0.910282	1	8.49518	8.47118	-0.0082258	chr15	76479851	76479916	66	+	25	15	17	25	24	22	13	21	15	16	31	21	c("ENSMUST00000160094.2"	"ENSMUST00000161311.8"	"ENSMUST00000162503.8"	"ENSMUST00000160784.8"	"ENSMUST00000161783.8"	"ENSMUST00000162139.8"	"ENSMUST00000161732.8"	"ENSMUST00000229007.2")	ENSMUSG00000116145	5730521K06Rik
ENSMUSG00000020130.10:E011	ENSMUSG00000020130.10	E011	72.0502	0.00133111	0.108628	0.741712	1	16.2715	16.1572	-0.020896	chr10	115053467	115053561	95	-	78	79	60	90	74	103	63	64	43	40	130	91	c("ENSMUST00000020339.10"	"ENSMUST00000217843.2")	ENSMUSG00000020130	Tbc1d15
ENSMUSG00000105617.5+ENSMUSG00000106918.4+ENSMUSG00000052139.19:E045	ENSMUSG00000105617.5+ENSMUSG00000106918.4+ENSMUSG00000052139.19	E045	25.8247	0.00133113	0.0910291	0.762873	1	9.74072	9.8873	0.0435326	chr5	31859170	31859188	19	+	31	22	29	30	39	29	24	25	13	12	43	32	c("ENSMUST00000201487.4"	"ENSMUST00000201202.4"	"ENSMUST00000202293.4"	"ENSMUST00000114515.9"	"ENSMUST00000200694.4"	"ENSMUST00000201352.4"	"ENSMUST00000202815.4"	"ENSMUST00000201107.4"	"ENSMUST00000201592.4"	"ENSMUST00000063813.11"	"ENSMUST00000202033.2")	ENSMUSG00000105617	Gm43809
ENSMUSG00000011751.17+ENSMUSG00000089832.9+ENSMUSG00000092367.2:E020	ENSMUSG00000011751.17+ENSMUSG00000089832.9+ENSMUSG00000092367.2	E020	20.2463	0.0013312	0.477256	0.489668	1	8.47279	8.69585	0.0755633	chr7	27047959	27048046	88	-	21	19	18	24	22	24	13	20	15	14	32	29	c("ENSMUST00000123190.8"	"ENSMUST00000003857.7"	"ENSMUST00000132684.8"	"ENSMUST00000152053.2")	ENSMUSG00000011751	Sptbn4
ENSMUSG00000019494.15:E018	ENSMUSG00000019494.15	E018	27.1564	0.00133123	3.21472	0.0729786	1	10.4545	9.46832	-0.288883	chr5	138161872	138161997	126	+	33	17	33	29	35	47	30	25	16	16	38	23	c("ENSMUST00000154867.2"	"ENSMUST00000132639.2")	ENSMUSG00000019494	Cops6
ENSMUSG00000002812.5:E026	ENSMUSG00000002812.5	E026	19.8251	0.00133123	0.057653	0.810245	1	8.56135	8.46615	-0.032512	chr11	60612273	60612430	158	-	28	17	14	16	34	27	20	17	13	16	31	15	ENSMUST00000002889.5	ENSMUSG00000002812	Flii
ENSMUSG00000019558.15:E026	ENSMUSG00000019558.15	E026	20.0583	0.00133128	0.479744	0.488538	1	8.64742	8.36203	-0.0975698	chrX	72722700	72722794	95	+	27	20	13	21	22	37	17	13	15	18	27	18	c("ENSMUST00000114464.9"	"ENSMUST00000033752.14"	"ENSMUST00000114467.9"	"ENSMUST00000168831.8"	"ENSMUST00000168764.8"	"ENSMUST00000166200.8"	"ENSMUST00000170574.8"	"ENSMUST00000164449.8"	"ENSMUST00000170614.8"	"ENSMUST00000167828.2"	"ENSMUST00000114465.9")	ENSMUSG00000019558	Slc6a8
ENSMUSG00000026439.15:E026	ENSMUSG00000026439.15	E026	153.44	0.00133133	0.0845769	0.771188	1	23.2178	23.0616	-0.0205733	chr1	132431847	132432228	382	+	189	132	163	172	200	206	163	140	100	90	210	151	c("ENSMUST00000027700.15"	"ENSMUST00000187834.2"	"ENSMUST00000190997.7"	"ENSMUST00000190825.7")	ENSMUSG00000026439	Rbbp5
ENSMUSG00000063065.14:E008	ENSMUSG00000063065.14	E008	23.5462	0.00133135	0.137518	0.710761	1	9.38351	9.18924	-0.0609121	chr7	126360086	126360179	94	+	25	21	23	24	37	25	30	27	12	14	29	27	ENSMUST00000206875.2	ENSMUSG00000063065	Mapk3
ENSMUSG00000099047.3+ENSMUSG00000041638.19:E021	ENSMUSG00000099047.3+ENSMUSG00000041638.19	E021	19.0723	0.0013314	1.46009	0.226916	1	8.83966	8.1836	-0.224209	chr5	115719062	115719068	7	+	27	22	16	20	21	31	9	17	12	8	40	24	c("ENSMUST00000064454.12"	"ENSMUST00000141472.8"	"ENSMUST00000129424.2"	"ENSMUST00000184777.3"	"ENSMUST00000136041.8")	ENSMUSG00000099047	Mir7029
ENSMUSG00000073792.12:E002	ENSMUSG00000073792.12	E002	26.3602	0.00133143	0.00834891	0.927197	1	9.94127	9.89906	-0.0124045	chr4	99603902	99603912	11	+	35	29	27	28	34	38	23	23	18	10	47	25	c("ENSMUST00000097961.9"	"ENSMUST00000137473.8"	"ENSMUST00000144805.8")	ENSMUSG00000073792	Alg6
ENSMUSG00000068762.12:E010	ENSMUSG00000068762.12	E010	20.2753	0.00133145	0.162603	0.686771	1	8.64549	8.45161	-0.0659486	chr3	107849449	107849549	101	-	28	20	30	27	28	16	29	16	6	14	21	15	c("ENSMUST00000106680.3"	"ENSMUST00000106681.3"	"ENSMUST00000106684.8"	"ENSMUST00000106685.9")	ENSMUSG00000068762	Gstm6
ENSMUSG00000036529.18:E070	ENSMUSG00000036529.18	E070	50.2284	0.00133147	0.20898	0.647568	1	13.5261	13.2961	-0.0504188	chr15	89192688	89192773	86	-	53	57	40	42	65	64	62	42	42	32	66	54	c("ENSMUST00000123791.8"	"ENSMUST00000124576.8"	"ENSMUST00000144585.9")	ENSMUSG00000036529	Sbf1
ENSMUSG00000036882.8:E029	ENSMUSG00000036882.8	E029	25.1255	0.00133148	0.068752	0.793163	1	9.70171	9.6251	-0.0231007	chr7	30233528	30233605	78	-	21	14	18	17	29	34	26	39	20	12	53	36	c("ENSMUST00000044338.5"	"ENSMUST00000208491.2"	"ENSMUST00000208538.2"	"ENSMUST00000208522.2"	"ENSMUST00000207860.2")	ENSMUSG00000036882	Arhgap33
ENSMUSG00000026425.16:E021	ENSMUSG00000026425.16	E021	22.209	0.00133154	0.140876	0.707412	1	9.07778	8.92785	-0.0484655	chr1	131247263	131247272	10	-	24	21	21	20	28	37	22	14	16	15	30	29	c("ENSMUST00000097588.9"	"ENSMUST00000185596.2"	"ENSMUST00000186543.7"	"ENSMUST00000188770.7"	"ENSMUST00000190336.7")	ENSMUSG00000026425	Srgap2
ENSMUSG00000033852.17+ENSMUSG00000098488.8+ENSMUSG00000098789.8:E016	ENSMUSG00000033852.17+ENSMUSG00000098488.8+ENSMUSG00000098789.8	E016	20.0701	0.00133155	0.00290269	0.957033	1	8.60508	8.61321	0.00274637	chr2	119861788	119861866	79	+	21	18	25	16	24	40	18	13	14	10	35	22	c("ENSMUST00000162393.8"	"ENSMUST00000129685.8"	"ENSMUST00000156805.2"	"ENSMUST00000044675.5"	"ENSMUST00000130176.8"	"ENSMUST00000139862.2")	ENSMUSG00000033852	Gm28042
ENSMUSG00000026425.16:E022	ENSMUSG00000026425.16	E022	22.4916	0.00133161	0.175428	0.675332	1	9.13813	8.96273	-0.056402	chr1	131247273	131247397	125	-	26	21	21	20	28	37	22	14	17	15	30	29	c("ENSMUST00000097588.9"	"ENSMUST00000188437.2"	"ENSMUST00000186543.7"	"ENSMUST00000185596.2"	"ENSMUST00000188770.7"	"ENSMUST00000190336.7")	ENSMUSG00000026425	Srgap2
ENSMUSG00000004558.16:E039	ENSMUSG00000004558.16	E039	760.46	0.00133164	0.0043538	0.947391	1	47.4079	47.3354	-0.00541536	chr14	52151381	52151554	174	-	791	784	648	798	922	1001	820	770	469	451	1403	760	c("ENSMUST00000227402.2"	"ENSMUST00000227237.2")	ENSMUSG00000004558	Ndrg2
ENSMUSG00000057895.12:E002	ENSMUSG00000057895.12	E002	20.4947	0.00133171	0.154482	0.694289	1	8.69349	8.89155	0.065527	chr9	122752164	122752283	120	+	25	20	23	16	21	39	17	24	11	7	40	23	c("ENSMUST00000148851.2"	"ENSMUST00000051667.14")	ENSMUSG00000057895	Zfp105
ENSMUSG00000026249.11:E010	ENSMUSG00000026249.11	E010	1020.22	0.00133175	0.0218404	0.882513	1	53.1033	53.1379	0.00240859	chr1	79794445	79794628	184	-	936	1093	961	1211	1281	1222	925	1249	729	532	1489	1111	c("ENSMUST00000027467.11"	"ENSMUST00000153862.2"	"ENSMUST00000190724.2")	ENSMUSG00000026249	Serpine2
ENSMUSG00000032452.13:E007	ENSMUSG00000032452.13	E007	28.0441	0.00133179	0.372204	0.541805	1	10.0829	10.2693	0.0534325	chr9	97340147	97340317	171	-	25	33	19	23	35	28	44	36	17	11	44	39	c("ENSMUST00000162295.2"	"ENSMUST00000035027.13")	ENSMUSG00000032452	Clstn2
ENSMUSG00000026972.16:E034	ENSMUSG00000026972.16	E034	18.5861	0.00133179	0.51004	0.475122	1	8.13025	8.52218	0.13684	chr2	24825180	24825186	7	-	23	27	8	23	23	29	14	19	11	12	30	17	c("ENSMUST00000028349.14"	"ENSMUST00000133934.2"	"ENSMUST00000133396.2")	ENSMUSG00000026972	Arrdc1
ENSMUSG00000022299.10:E010	ENSMUSG00000022299.10	E010	21.8822	0.00133192	0.0800613	0.777214	1	8.90652	9.07835	0.0556055	chr15	38969227	38969377	151	-	12	26	16	24	24	36	29	21	9	17	35	27	c("ENSMUST00000226144.2"	"ENSMUST00000227323.2"	"ENSMUST00000228160.2"	"ENSMUST00000022908.10")	ENSMUSG00000022299	Slc25a32
ENSMUSG00000021838.18:E034	ENSMUSG00000021838.18	E034	50.0774	0.00133192	0.20535	0.650437	1	13.5592	13.4037	-0.0339298	chr14	47339612	47339680	69	+	76	72	65	42	71	72	40	44	31	22	49	42	c("ENSMUST00000022386.15"	"ENSMUST00000137543.9"	"ENSMUST00000228404.2"	"ENSMUST00000100672.11")	ENSMUSG00000021838	Samd4
ENSMUSG00000024006.18:E004	ENSMUSG00000024006.18	E004	22.8056	0.00133199	0.275535	0.599642	1	9.37436	9.06686	-0.0970951	chr17	29190832	29191650	819	-	24	21	14	29	28	27	23	21	15	12	43	33	c("ENSMUST00000009138.13"	"ENSMUST00000232836.2"	"ENSMUST00000119274.3")	ENSMUSG00000024006	Stk38
ENSMUSG00000023348.12:E006	ENSMUSG00000023348.12	E006	19.0609	0.00133202	0.160368	0.688818	1	8.06474	8.29704	0.0825155	chr5	137310968	137311216	249	-	21	22	11	17	24	17	13	20	20	18	27	18	ENSMUST00000024119.11	ENSMUSG00000023348	Trip6
ENSMUSG00000029920.10:E025	ENSMUSG00000029920.10	E025	23.7719	0.00133205	1.44102	0.229974	1	9.72455	9.02987	-0.215834	chr6	65035050	65035116	67	+	22	31	34	30	25	33	17	22	15	12	47	13	c("ENSMUST00000203756.3"	"ENSMUST00000031984.9"	"ENSMUST00000205092.3"	"ENSMUST00000204420.2"	"ENSMUST00000204620.3")	ENSMUSG00000029920	Smarcad1
ENSMUSG00000003929.12:E005	ENSMUSG00000003929.12	E005	23.198	0.00133206	0.947313	0.330404	1	8.79506	9.3397	0.174866	chr17	33555696	33555822	127	-	21	24	22	33	29	22	28	16	20	17	24	24	c("ENSMUST00000235063.2"	"ENSMUST00000054072.9")	ENSMUSG00000003929	Zfp81
ENSMUSG00000021936.15:E025	ENSMUSG00000021936.15	E025	29.6053	0.00133206	0.199526	0.655104	1	10.5733	10.5327	-0.0112048	chr14	33114899	33114972	74	-	26	35	22	34	41	60	34	29	11	18	50	23	c("ENSMUST00000111945.9"	"ENSMUST00000111942.2"	"ENSMUST00000111944.10"	"ENSMUST00000022504.12"	"ENSMUST00000130539.8"	"ENSMUST00000111943.8")	ENSMUSG00000021936	Mapk8
ENSMUSG00000059263.10:E025	ENSMUSG00000059263.10	E025	26.9883	0.00133211	5.41153	0.0200041	1	9.37828	10.485	0.325189	chr7	111686208	111686312	105	+	19	35	24	44	40	30	19	25	14	19	39	30	c("ENSMUST00000210309.2"	"ENSMUST00000106653.4"	"ENSMUST00000215510.2")	ENSMUSG00000059263	Usp47
ENSMUSG00000026739.14:E020	ENSMUSG00000026739.14	E020	21.0031	0.00133214	0.449924	0.502371	1	8.97109	8.78509	-0.0609553	chr2	18688825	18688877	53	+	21	28	14	15	26	32	13	16	13	14	46	31	c("ENSMUST00000028071.13"	"ENSMUST00000051929.13")	ENSMUSG00000026739	Bmi1
ENSMUSG00000040003.19+ENSMUSG00000073174.7:E024	ENSMUSG00000040003.19+ENSMUSG00000073174.7	E024	49.7913	0.00133215	1.17215	0.27896	1	13.7078	13.1149	-0.129989	chr5	20670612	20671212	601	+	60	46	48	44	58	66	65	46	41	24	79	45	c("ENSMUST00000197354.5"	"ENSMUST00000101558.10"	"ENSMUST00000115267.7"	"ENSMUST00000197443.5"	"ENSMUST00000208219.2"	"ENSMUST00000197553.5"	"ENSMUST00000088516.10")	ENSMUSG00000040003	Magi2
ENSMUSG00000002280.12+ENSMUSG00000098329.3:E025	ENSMUSG00000002280.12+ENSMUSG00000098329.3	E025	22.125	0.00133218	0.10741	0.743112	1	8.8791	9.05548	0.0572355	chr17	26000215	26000352	138	+	23	16	19	23	30	28	20	20	20	14	34	27	c("ENSMUST00000149645.8"	"ENSMUST00000237541.2"	"ENSMUST00000002350.11"	"ENSMUST00000134108.8")	ENSMUSG00000002280	Ciao3
ENSMUSG00000013787.16:E008	ENSMUSG00000013787.16	E008	41.1825	0.0013323	0.026957	0.869585	1	12.1906	12.3461	0.0371575	chr17	35118670	35118892	223	+	38	40	38	41	69	73	29	36	34	24	53	42	c("ENSMUST00000114033.9"	"ENSMUST00000097342.10"	"ENSMUST00000078061.13"	"ENSMUST00000013931.12"	"ENSMUST00000146418.2")	ENSMUSG00000013787	Ehmt2
ENSMUSG00000047415.13:E005	ENSMUSG00000047415.13	E005	22.1014	0.00133231	0.0673601	0.79522	1	9.01701	9.08592	0.0221583	chr12	100853943	100854130	188	-	26	22	19	23	31	27	15	16	19	13	49	20	c("ENSMUST00000124459.2"	"ENSMUST00000110066.8")	ENSMUSG00000047415	Gpr68
ENSMUSG00000066392.13:E050	ENSMUSG00000066392.13	E050	110.735	0.00133237	14.6641	0.000128468	0.15514	18.752	20.667	0.291964	chr12	90299703	90299834	132	+	152	148	115	129	152	103	73	133	96	39	126	105	c("ENSMUST00000057634.14"	"ENSMUST00000110130.4"	"ENSMUST00000163134.8")	ENSMUSG00000066392	Nrxn3
ENSMUSG00000090996.2+ENSMUSG00000045503.17+ENSMUSG00000017734.16:E010	ENSMUSG00000090996.2+ENSMUSG00000045503.17+ENSMUSG00000017734.16	E010	403.33	0.0013324	4.57311	0.0324776	1	36.8055	35.3221	-0.13456	chr2	164302973	164303040	68	+	429	466	360	445	483	482	473	402	278	234	573	392	c("ENSMUST00000155250.2"	"ENSMUST00000164863.2"	"ENSMUST00000072452.11"	"ENSMUST00000109352.8"	"ENSMUST00000138268.8"	"ENSMUST00000142892.8")	ENSMUSG00000090996	Gm20458
ENSMUSG00000040136.11:E013	ENSMUSG00000040136.11	E013	21.7505	0.00133241	0.598443	0.439173	1	8.79321	9.16888	0.121736	chr7	45756662	45756740	79	-	27	24	24	29	28	24	14	22	16	8	36	23	c("ENSMUST00000033123.8"	"ENSMUST00000210655.2"	"ENSMUST00000210637.2")	ENSMUSG00000040136	Abcc8
ENSMUSG00000024193.9:E032	ENSMUSG00000024193.9	E032	32.0994	0.00133241	0.0496199	0.823726	1	10.752	10.9723	0.0592588	chr17	27156864	27156864	1	+	37	32	42	30	65	48	32	28	22	15	36	17	c("ENSMUST00000236931.2"	"ENSMUST00000237750.2"	"ENSMUST00000073724.7"	"ENSMUST00000237412.2")	ENSMUSG00000024193	Phf1
ENSMUSG00000000631.21:E025	ENSMUSG00000000631.21	E025	22.9645	0.00133243	1.49721	0.2211	1	8.8694	9.53281	0.209983	chr11	77708725	77708831	107	+	22	24	18	31	33	29	16	29	13	15	35	24	c("ENSMUST00000130627.9"	"ENSMUST00000100794.10"	"ENSMUST00000168348.8"	"ENSMUST00000108375.9"	"ENSMUST00000130305.9"	"ENSMUST00000000645.13"	"ENSMUST00000108376.9"	"ENSMUST00000102488.8"	"ENSMUST00000092884.11"	"ENSMUST00000092887.11"	"ENSMUST00000164334.8"	"ENSMUST00000172303.10"	"ENSMUST00000169105.8")	ENSMUSG00000000631	Myo18a
ENSMUSG00000021268.18+ENSMUSG00002074892.1+ENSMUSG00000076451.3+ENSMUSG00000084535.3:E034	ENSMUSG00000021268.18+ENSMUSG00002074892.1+ENSMUSG00000076451.3+ENSMUSG00000084535.3	E034	1316.73	0.00133249	4.42569	0.0354017	1	57.9396	59.811	0.123047	chr12	109525624	109528116	2493	+	1300	1339	1424	1517	2044	1899	1000	1585	640	638	2565	1027	c("ENSMUST00000143272.8"	"ENSMUST00000146701.8")	ENSMUSG00000021268	Meg3
ENSMUSG00000037103.9:E003	ENSMUSG00000037103.9	E003	19.8355	0.00133249	0.375504	0.540019	1	8.24456	8.62226	0.130217	chr8	84824366	84824481	116	-	19	23	15	19	15	21	27	28	16	11	24	24	c("ENSMUST00000210279.2"	"ENSMUST00000041367.9")	ENSMUSG00000037103	Dcaf15
ENSMUSG00000024587.11:E045	ENSMUSG00000024587.11	E045	638.18	0.0013325	0.232816	0.629443	1	43.8453	44.0936	0.0194873	chr18	64649600	64649616	17	-	715	733	623	747	836	856	600	606	407	393	863	586	c("ENSMUST00000237400.2"	"ENSMUST00000236583.2"	"ENSMUST00000237369.2"	"ENSMUST00000025483.11")	ENSMUSG00000024587	Nars
ENSMUSG00000105352.5:E008	ENSMUSG00000105352.5	E008	24.9009	0.00133254	2.15703	0.141919	1	9.19026	9.88631	0.212671	chr5	64640919	64641310	392	+	29	30	21	34	27	38	29	23	15	15	27	22	ENSMUST00000200615.2	ENSMUSG00000105352	C030018K13Rik
ENSMUSG00000024078.8:E034	ENSMUSG00000024078.8	E034	66.7526	0.00133258	0.0573774	0.81069	1	15.5494	15.457	-0.0176324	chr17	75170562	75170565	4	+	79	66	75	65	74	99	74	67	31	43	96	69	c("ENSMUST00000234264.2"	"ENSMUST00000024882.8")	ENSMUSG00000024078	Ttc27
ENSMUSG00000093574.2+ENSMUSG00000054280.15+ENSMUSG00000023452.20+ENSMUSG00000105647.2:E060	ENSMUSG00000093574.2+ENSMUSG00000054280.15+ENSMUSG00000023452.20+ENSMUSG00000105647.2	E060	22.7236	0.00133259	2.83105	0.0924579	1	8.66796	9.64162	0.309873	chr5	33011437	33011582	146	-	29	22	16	28	29	29	15	22	17	15	39	24	c("ENSMUST00000120129.9"	"ENSMUST00000130134.3")	ENSMUSG00000093574	Gm20671
ENSMUSG00000042272.18:E022	ENSMUSG00000042272.18	E022	30.1311	0.0013326	0.414843	0.519521	1	10.4557	10.6483	0.0532659	chr2	77075361	77075430	70	-	34	29	21	49	47	26	21	24	21	17	58	35	c("ENSMUST00000102660.8"	"ENSMUST00000139021.2"	"ENSMUST00000102659.2")	ENSMUSG00000042272	Sestd1
ENSMUSG00000018474.19:E001	ENSMUSG00000018474.19	E001	378.62	0.0013326	0.0310435	0.860143	1	35.2201	34.9255	-0.0273047	chr11	69234099	69234951	853	-	409	385	397	389	473	461	406	434	253	209	523	374	c("ENSMUST00000135909.8"	"ENSMUST00000108661.8"	"ENSMUST00000122992.2")	ENSMUSG00000018474	Chd3
ENSMUSG00000046562.6:E004	ENSMUSG00000046562.6	E004	20.038	0.00133262	0.00202683	0.964091	1	8.65783	8.67293	0.00506501	chr5	115265361	115265472	112	-	26	19	18	14	36	28	18	29	12	7	27	22	c("ENSMUST00000060798.6"	"ENSMUST00000137140.2")	ENSMUSG00000046562	Unc119b
ENSMUSG00000020170.5:E009	ENSMUSG00000020170.5	E009	18.9197	0.00133269	0.00122232	0.97211	1	8.26944	8.38329	0.0397409	chr10	116935848	116935872	25	-	17	18	15	22	32	27	21	13	14	13	25	19	c("ENSMUST00000020381.5"	"ENSMUST00000219483.2"	"ENSMUST00000218868.2")	ENSMUSG00000020170	Frs2
ENSMUSG00000039765.16:E009	ENSMUSG00000039765.16	E009	24.3981	0.0013328	2.08385	0.148864	1	9.92152	9.08697	-0.255933	chr5	43840442	43840543	102	+	29	32	31	27	38	27	30	28	13	10	35	8	c("ENSMUST00000142303.5"	"ENSMUST00000048150.15"	"ENSMUST00000125866.4")	ENSMUSG00000039765	Cc2d2a
ENSMUSG00000054920.13:E016	ENSMUSG00000054920.13	E016	24.678	0.00133284	0.348754	0.554819	1	9.33974	9.69001	0.107243	chr5	65316127	65316351	225	+	17	27	17	26	22	37	24	31	15	16	38	39	c("ENSMUST00000204097.3"	"ENSMUST00000204348.3"	"ENSMUST00000101191.10"	"ENSMUST00000203538.2")	ENSMUSG00000054920	Klhl5
ENSMUSG00000042350.14:E033	ENSMUSG00000042350.14	E033	25.733	0.00133292	1.50131	0.22047	1	9.32438	9.99635	0.202761	chr12	85017472	85017598	127	-	23	32	22	21	32	35	28	30	20	16	34	25	c("ENSMUST00000163231.8"	"ENSMUST00000167448.8"	"ENSMUST00000165886.2"	"ENSMUST00000043169.14")	ENSMUSG00000042350	Arel1
ENSMUSG00000040564.15:E003	ENSMUSG00000040564.15	E003	20.0016	0.00133299	0.25567	0.613111	1	8.43037	8.67342	0.0826406	chr7	19425813	19425960	148	-	23	24	37	24	24	21	15	25	15	3	22	16	c("ENSMUST00000045035.12"	"ENSMUST00000108451.4")	ENSMUSG00000040564	Apoc1
ENSMUSG00000036528.17:E007	ENSMUSG00000036528.17	E007	27.8921	0.0013331	1.54722	0.213546	1	9.7745	10.4372	0.191302	chr7	107236421	107236517	97	+	16	27	27	29	46	38	32	37	20	12	34	32	c("ENSMUST00000208956.2"	"ENSMUST00000208504.2"	"ENSMUST00000207852.2"	"ENSMUST00000098134.5"	"ENSMUST00000040056.15")	ENSMUSG00000036528	Ppfibp2
ENSMUSG00000032498.10:E023	ENSMUSG00000032498.10	E023	17.7869	0.00133318	0.0100178	0.920274	1	8.18801	8.24643	0.0206593	chr9	111078291	111078381	91	-	19	21	10	23	24	31	15	18	12	7	32	18	c("ENSMUST00000123869.8"	"ENSMUST00000135218.8"	"ENSMUST00000199404.2"	"ENSMUST00000035079.10"	"ENSMUST00000135695.2")	ENSMUSG00000032498	Mlh1
ENSMUSG00000030583.17:E007	ENSMUSG00000030583.17	E007	19.2269	0.0013332	0.0899653	0.764221	1	8.46801	8.30239	-0.0574125	chr7	29023595	29023676	82	-	13	17	24	18	31	20	21	30	11	9	24	22	c("ENSMUST00000182484.2"	"ENSMUST00000182223.8"	"ENSMUST00000183330.8"	"ENSMUST00000085809.11"	"ENSMUST00000182009.8"	"ENSMUST00000183096.8"	"ENSMUST00000182829.8")	ENSMUSG00000030583	Sipa1l3
ENSMUSG00000070695.5:E002	ENSMUSG00000070695.5	E002	26.33	0.00133325	0.054424	0.815537	1	9.702	9.88765	0.0552437	chr1	115828660	115828764	105	+	27	29	29	39	23	46	23	25	19	15	34	19	ENSMUST00000043725.9	ENSMUSG00000070695	Cntnap5a
ENSMUSG00000031997.10:E017	ENSMUSG00000031997.10	E017	21.1042	0.00133327	0.00896456	0.924568	1	8.83131	8.86918	0.0124497	chr9	8680732	8680742	11	+	27	25	21	26	24	21	16	18	11	12	39	27	ENSMUST00000050433.8	ENSMUSG00000031997	Trpc6
ENSMUSG00000007029.17:E017	ENSMUSG00000007029.17	E017	29.7762	0.00133329	3.8592	0.0494739	1	9.89066	10.9699	0.302238	chr17	35224226	35224305	80	+	29	49	22	35	49	47	22	33	22	7	26	37	c("ENSMUST00000172637.8"	"ENSMUST00000172741.2"	"ENSMUST00000087315.14"	"ENSMUST00000173584.8")	ENSMUSG00000007029	Vars
ENSMUSG00000028137.10:E036	ENSMUSG00000028137.10	E036	30.4757	0.0013333	0.0262375	0.871322	1	10.7626	10.6885	-0.0201657	chr3	94395446	94395492	47	+	35	45	27	29	35	47	26	54	11	12	55	18	c("ENSMUST00000199148.5"	"ENSMUST00000198316.5"	"ENSMUST00000029784.10"	"ENSMUST00000198796.5"	"ENSMUST00000200342.5"	"ENSMUST00000196985.5"	"ENSMUST00000197699.5"	"ENSMUST00000199775.5")	ENSMUSG00000028137	Celf3
ENSMUSG00000032253.14:E043	ENSMUSG00000032253.14	E043	51.8127	0.00133332	0.0144041	0.90447	1	13.7975	13.7955	-0.000424151	chr9	82797349	82797477	129	-	44	53	38	43	72	86	54	53	42	25	87	60	c("ENSMUST00000034787.12"	"ENSMUST00000187021.7"	"ENSMUST00000186089.7"	"ENSMUST00000190822.2"	"ENSMUST00000188868.7")	ENSMUSG00000032253	Phip
ENSMUSG00000033161.11:E017	ENSMUSG00000033161.11	E017	672.113	0.00133337	0.287593	0.591767	1	45.0686	44.8215	-0.0191075	chr3	101496322	101496355	34	-	831	698	408	610	802	1008	571	579	550	437	1189	759	c("ENSMUST00000036493.8"	"ENSMUST00000136340.2")	ENSMUSG00000033161	Atp1a1
ENSMUSG00000050022.17:E010	ENSMUSG00000050022.17	E010	19.4073	0.00133337	0.759835	0.38338	1	8.16252	8.72148	0.19255	chr5	140726991	140727342	352	+	19	15	14	32	28	25	13	21	22	4	30	22	c("ENSMUST00000120630.3"	"ENSMUST00000060918.11")	ENSMUSG00000050022	Amz1
ENSMUSG00000034616.18:E009	ENSMUSG00000034616.18	E009	18.7137	0.00133339	0.0101736	0.919658	1	8.40399	8.2644	-0.0486812	chr19	4313936	4314012	77	-	16	15	14	29	23	34	12	26	14	9	26	19	c("ENSMUST00000235731.2"	"ENSMUST00000113852.6"	"ENSMUST00000236794.2"	"ENSMUST00000237501.2"	"ENSMUST00000037992.16"	"ENSMUST00000235685.2"	"ENSMUST00000235815.2")	ENSMUSG00000034616	Ssh3
ENSMUSG00000049686.15:E006	ENSMUSG00000049686.15	E006	25.9444	0.0013334	0.740908	0.38937	1	9.53402	9.9188	0.115298	chr5	123168088	123168180	93	+	17	24	22	28	35	24	20	34	23	12	49	37	ENSMUST00000121652.8	ENSMUSG00000049686	Orai1
ENSMUSG00000032547.13:E017	ENSMUSG00000032547.13	E017	24.7726	0.0013334	0.286491	0.592478	1	9.63691	9.39709	-0.073409	chr9	102768415	102768484	70	+	19	24	21	24	41	37	26	18	21	16	36	26	c("ENSMUST00000175883.8"	"ENSMUST00000035142.8"	"ENSMUST00000176198.8")	ENSMUSG00000032547	Ryk
ENSMUSG00000023027.14:E013	ENSMUSG00000023027.14	E013	19.285	0.0013334	0.116977	0.732337	1	8.48565	8.30692	-0.0618772	chr15	100149950	100149956	7	+	19	20	16	20	23	27	20	21	16	11	29	18	c("ENSMUST00000171869.3"	"ENSMUST00000172154.8"	"ENSMUST00000163855.8"	"ENSMUST00000165804.8"	"ENSMUST00000023769.11"	"ENSMUST00000168103.2")	ENSMUSG00000023027	Atf1
ENSMUSG00000026608.14:E035	ENSMUSG00000026608.14	E035	24.5545	0.00133343	0.997448	0.317929	1	9.64544	9.2107	-0.134318	chr1	188733540	188733585	46	-	17	22	25	29	28	30	36	17	15	19	43	24	c("ENSMUST00000195787.2"	"ENSMUST00000193143.6"	"ENSMUST00000085678.8")	ENSMUSG00000026608	Kctd3
ENSMUSG00000023015.15:E004	ENSMUSG00000023015.15	E004	21.5197	0.00133343	0.0499084	0.823223	1	8.86305	8.99448	0.0428274	chr15	99521450	99521573	124	-	23	19	13	19	34	27	12	31	13	16	40	25	c("ENSMUST00000171702.8"	"ENSMUST00000023756.12")	ENSMUSG00000023015	Racgap1
ENSMUSG00000054302.16:E008	ENSMUSG00000054302.16	E008	282.433	0.00133343	0.00170606	0.967053	1	30.8565	30.8254	-0.00319887	chr12	54725295	54725408	114	-	351	283	245	333	321	412	297	248	137	186	447	308	c("ENSMUST00000163433.8"	"ENSMUST00000161592.8")	ENSMUSG00000054302	Eapp
ENSMUSG00000032807.6:E008	ENSMUSG00000032807.6	E008	19.9894	0.00133344	1.36563	0.242564	1	8.99644	8.37642	-0.207677	chr11	69055158	69055301	144	+	24	24	18	22	25	39	23	13	11	8	38	15	ENSMUST00000036424.3	ENSMUSG00000032807	Alox12b
ENSMUSG00000031333.8:E015	ENSMUSG00000031333.8	E015	25.148	0.00133348	0.291999	0.588942	1	9.67794	9.44894	-0.0697617	chrX	103386100	103386186	87	-	27	29	32	16	38	28	36	28	16	11	27	24	c("ENSMUST00000033695.6"	"ENSMUST00000140333.2")	ENSMUSG00000031333	Abcb7
ENSMUSG00000096751.4+ENSMUSG00000096458.8+ENSMUSG00000057963.10+ENSMUSG00000098530.2+ENSMUSG00000091931.6+ENSMUSG00000100006.2+ENSMUSG00000041716.8:E027	ENSMUSG00000096751.4+ENSMUSG00000096458.8+ENSMUSG00000057963.10+ENSMUSG00000098530.2+ENSMUSG00000091931.6+ENSMUSG00000100006.2+ENSMUSG00000041716.8	E027	1205.47	0.00133351	6.01683	0.0141701	1	57.6463	55.7267	-0.128796	chr12	102708489	102709653	1165	-	1488	1291	1091	1187	1400	1768	1311	1028	673	795	1818	1287	c("ENSMUST00000174651.2"	"ENSMUST00000178384.2"	"ENSMUST00000173760.9")	ENSMUSG00000096751	Gm28373
ENSMUSG00000030452.17:E003	ENSMUSG00000030452.17	E003	19.3322	0.00133355	0.192604	0.660758	1	8.59672	8.34241	-0.0872986	chr7	55583263	55583295	33	-	18	18	18	27	15	27	20	21	11	11	38	21	c("ENSMUST00000130239.2"	"ENSMUST00000119201.8"	"ENSMUST00000117812.8"	"ENSMUST00000147950.8"	"ENSMUST00000032635.14"	"ENSMUST00000119041.8")	ENSMUSG00000030452	Nipa2
ENSMUSG00000002028.14:E034	ENSMUSG00000002028.14	E034	32.9816	0.00133358	4.6922	0.0302998	1	10.4061	11.4779	0.286429	chr9	44752860	44752991	132	-	31	49	30	40	54	51	23	35	19	17	25	39	c("ENSMUST00000152241.8"	"ENSMUST00000002095.11"	"ENSMUST00000128768.3"	"ENSMUST00000114689.8")	ENSMUSG00000002028	Kmt2a
ENSMUSG00000055567.19:E064	ENSMUSG00000055567.19	E064	20.0794	0.00133361	0.341277	0.559093	1	8.39914	8.75466	0.120548	chr1	66716475	66716659	185	+	25	25	19	18	41	24	17	16	14	11	21	20	c("ENSMUST00000212557.3"	"ENSMUST00000061620.17")	ENSMUSG00000055567	Unc80
ENSMUSG00000036745.16:E015	ENSMUSG00000036745.16	E015	24.1221	0.00133364	0.00498703	0.943701	1	9.38495	9.46486	0.024692	chr3	146636149	146636222	74	+	24	23	34	24	39	30	23	26	14	11	31	24	c("ENSMUST00000038090.12"	"ENSMUST00000106134.4"	"ENSMUST00000170055.8"	"ENSMUST00000037942.11")	ENSMUSG00000036745	Ttll7
ENSMUSG00000037013.18:E029	ENSMUSG00000037013.18	E029	29.4139	0.00133364	1.04141	0.307494	1	10.5593	10.0025	-0.158059	chr18	14815823	14815823	1	-	29	33	30	37	26	29	30	22	21	22	48	34	c("ENSMUST00000040964.13"	"ENSMUST00000040924.9"	"ENSMUST00000092041.11"	"ENSMUST00000234120.2"	"ENSMUST00000234524.2")	ENSMUSG00000037013	Ss18
ENSMUSG00002075352.1+ENSMUSG00000051527.12:E006	ENSMUSG00002075352.1+ENSMUSG00000051527.12	E006	28.0322	0.00133367	0.593647	0.441012	1	10.2695	9.83115	-0.127201	chr7	6733854	6733943	90	+	39	22	30	21	33	44	29	26	19	19	37	29	c("ENSMUST00000208662.2"	"ENSMUST00000200535.6"	"ENSMUST00000208195.2"	"ENSMUST00000197117.5")	ENSMUSG00002075352
ENSMUSG00000050022.17:E015	ENSMUSG00000050022.17	E015	20.2588	0.00133371	0.0253526	0.873492	1	8.75525	8.65928	-0.0320566	chr5	140734370	140734542	173	+	19	19	18	28	26	32	10	21	20	5	37	24	c("ENSMUST00000120630.3"	"ENSMUST00000060918.11")	ENSMUSG00000050022	Amz1
ENSMUSG00000029843.5:E006	ENSMUSG00000029843.5	E006	19.0755	0.00133373	0.360113	0.548444	1	8.27114	8.50188	0.0799814	chr6	35253384	35253485	102	-	19	21	25	6	29	17	15	16	17	9	43	23	ENSMUST00000031868.5	ENSMUSG00000029843	Slc13a4
ENSMUSG00000031310.17:E043	ENSMUSG00000031310.17	E043	56.2039	0.00133375	0.897297	0.343508	1	14.5773	14.0929	-0.0996234	chrX	100459989	100460067	79	-	64	57	44	52	49	97	57	63	28	35	93	74	c("ENSMUST00000120107.8"	"ENSMUST00000141895.2"	"ENSMUST00000063577.10"	"ENSMUST00000120201.8"	"ENSMUST00000119699.8"	"ENSMUST00000121520.8"	"ENSMUST00000134005.2"	"ENSMUST00000137416.8"	"ENSMUST00000117901.8"	"ENSMUST00000121429.8"	"ENSMUST00000129561.2"	"ENSMUST00000147017.8"	"ENSMUST00000143159.2")	ENSMUSG00000031310	Zmym3
ENSMUSG00000026162.9:E005	ENSMUSG00000026162.9	E005	19.5853	0.00133383	0.000229623	0.98791	1	8.54148	8.54892	0.00253006	chr1	75085660	75085798	139	-	17	22	20	19	30	36	21	16	15	8	28	17	ENSMUST00000152855.3	ENSMUSG00000026162	Nhej1
ENSMUSG00000021376.12:E004	ENSMUSG00000021376.12	E004	19.5758	0.00133396	0.0923768	0.761177	1	8.56072	8.40515	-0.0533172	chr13	47178849	47178926	78	-	12	13	20	26	23	27	32	21	17	6	27	21	ENSMUST00000021806.11	ENSMUSG00000021376	Tpmt
ENSMUSG00000050069.4:E001	ENSMUSG00000050069.4	E001	114.602	0.001334	2.05449	0.151758	1	20.223	19.9947	-0.0341371	chr1	174661351	174664848	3498	-	145	117	129	116	161	119	137	121	65	67	150	98	ENSMUST00000055294.4	ENSMUSG00000050069	Grem2
ENSMUSG00000117942.2+ENSMUSG00000024483.20+ENSMUSG00000090264.2:E067	ENSMUSG00000117942.2+ENSMUSG00000024483.20+ENSMUSG00000090264.2	E067	24.3972	0.00133401	0.164937	0.684652	1	9.67222	9.36019	-0.0955203	chr18	36798644	36798970	327	+	23	34	26	24	38	32	22	22	17	11	40	20	c("ENSMUST00000036765.8"	"ENSMUST00000140061.8")	ENSMUSG00000117942	Maskbp3
ENSMUSG00000027667.14:E008	ENSMUSG00000027667.14	E008	210.397	0.00133402	1.74454	0.186565	1	26.4067	27.2545	0.0979984	chr3	32567150	32567188	39	+	238	239	196	284	246	256	202	231	122	134	279	191	c("ENSMUST00000192985.6"	"ENSMUST00000194126.6"	"ENSMUST00000193287.6"	"ENSMUST00000191783.6"	"ENSMUST00000194821.2")	ENSMUSG00000027667	Zfp639
ENSMUSG00000023027.14:E023	ENSMUSG00000023027.14	E023	19.9298	0.00133403	0.0769414	0.781486	1	8.38472	8.54783	0.0560129	chr15	100157794	100157961	168	+	20	27	18	24	23	27	17	19	16	14	23	16	c("ENSMUST00000169408.8"	"ENSMUST00000023769.11"	"ENSMUST00000168103.2")	ENSMUSG00000023027	Atf1
ENSMUSG00000021701.9:E010	ENSMUSG00000021701.9	E010	21.5295	0.00133404	2.63099	0.104796	1	8.46466	9.38514	0.30035	chr13	110533255	110533440	186	+	19	33	18	31	27	28	20	20	10	14	31	20	ENSMUST00000224489.2	ENSMUSG00000021701	Plk2
ENSMUSG00000112466.2:E006	ENSMUSG00000112466.2	E006	20.121	0.00133405	0.180801	0.670686	1	8.59198	8.37533	-0.0742481	chr10	107037732	107037819	88	-	28	12	17	28	14	37	22	18	9	18	36	14	c("ENSMUST00000218791.2"	"ENSMUST00000220167.2"	"ENSMUST00000219664.2")	ENSMUSG00000112466	Gm29674
ENSMUSG00000014349.8:E002	ENSMUSG00000014349.8	E002	62.4698	0.00133409	0.0738333	0.785835	1	14.8784	15.0117	0.0263411	chr11	95942560	95942650	91	-	62	43	33	46	95	95	59	56	56	52	97	79	ENSMUST00000100528.5	ENSMUSG00000014349	Ube2z
ENSMUSG00000024101.16:E014	ENSMUSG00000024101.16	E014	20.3274	0.00133411	0.324686	0.568805	1	8.67219	8.39708	-0.093732	chr17	66422949	66423038	90	+	18	21	18	22	18	29	15	17	16	20	41	15	c("ENSMUST00000116556.4"	"ENSMUST00000233589.2"	"ENSMUST00000072383.14"	"ENSMUST00000233604.2")	ENSMUSG00000024101	Washc1
ENSMUSG00000000085.17:E016	ENSMUSG00000000085.17	E016	24.3682	0.00133412	0.461854	0.496759	1	9.68246	9.30457	-0.115958	chr4	120320272	120320281	10	+	36	20	14	23	29	28	35	16	19	11	46	32	c("ENSMUST00000151345.8"	"ENSMUST00000106301.8"	"ENSMUST00000106298.10"	"ENSMUST00000000087.13"	"ENSMUST00000132116.8"	"ENSMUST00000064991.13")	ENSMUSG00000000085	Scmh1
ENSMUSG00000043079.18:E009	ENSMUSG00000043079.18	E009	342.84	0.00133424	0.473599	0.491336	1	33.188	33.5515	0.0350336	chr18	60733570	60735184	1615	-	388	297	321	341	519	404	283	384	321	194	404	356	c("ENSMUST00000155195.3"	"ENSMUST00000143275.3"	"ENSMUST00000115318.4")	ENSMUSG00000043079	Synpo
ENSMUSG00000001750.17:E012	ENSMUSG00000001750.17	E012	20.5707	0.00133428	0.217302	0.641103	1	8.48276	8.75781	0.0927919	chr19	3947832	3947876	45	-	21	23	12	27	43	23	12	25	15	12	24	21	c("ENSMUST00000122885.8"	"ENSMUST00000131327.8"	"ENSMUST00000145791.8"	"ENSMUST00000135070.8"	"ENSMUST00000126070.9"	"ENSMUST00000001801.11")	ENSMUSG00000001750	Tcirg1
ENSMUSG00000039154.9:E019	ENSMUSG00000039154.9	E019	166.352	0.00133428	0.349657	0.554307	1	24.2038	23.8347	-0.047009	chr17	56283618	56283620	3	+	220	165	155	156	194	233	148	141	128	102	262	172	c("ENSMUST00000223841.2"	"ENSMUST00000223629.2")	ENSMUSG00000039154	Shd
ENSMUSG00000021079.17:E013	ENSMUSG00000021079.17	E013	22.7951	0.00133432	1.06589	0.301876	1	9.39945	8.87463	-0.167236	chr12	71172236	71172331	96	-	24	24	18	19	32	27	32	23	14	15	36	21	c("ENSMUST00000220482.2"	"ENSMUST00000166120.9"	"ENSMUST00000021486.10"	"ENSMUST00000221892.2"	"ENSMUST00000221815.2"	"ENSMUST00000221367.2"	"ENSMUST00000221797.2"	"ENSMUST00000221178.2"	"ENSMUST00000221559.2")	ENSMUSG00000021079	Timm9
ENSMUSG00000027544.17:E023	ENSMUSG00000027544.17	E023	19.6987	0.00133442	0.209343	0.647283	1	8.57953	8.35784	-0.0761104	chr2	168443389	168443552	164	-	18	18	23	22	21	30	16	17	13	15	36	17	c("ENSMUST00000099067.10"	"ENSMUST00000137451.2"	"ENSMUST00000171689.8")	ENSMUSG00000027544	Nfatc2
ENSMUSG00000030583.17:E005	ENSMUSG00000030583.17	E005	20.5685	0.00133442	0.00442887	0.94694	1	8.65593	8.61667	-0.0132201	chr7	29021547	29021712	166	-	16	19	24	19	32	22	23	31	14	9	22	24	c("ENSMUST00000182484.2"	"ENSMUST00000182223.8"	"ENSMUST00000182780.8"	"ENSMUST00000183330.8"	"ENSMUST00000085809.11"	"ENSMUST00000182009.8"	"ENSMUST00000183096.8")	ENSMUSG00000030583	Sipa1l3
ENSMUSG00000029004.16:E008	ENSMUSG00000029004.16	E008	363.456	0.00133446	0.00669947	0.934766	1	34.4392	34.5522	0.0106162	chr5	23676746	23676804	59	+	437	329	347	422	416	457	355	386	244	203	575	383	c("ENSMUST00000196889.5"	"ENSMUST00000094962.9"	"ENSMUST00000115128.8")	ENSMUSG00000029004	Kmt2e
ENSMUSG00000030062.8:E009	ENSMUSG00000030062.8	E009	728.428	0.0013345	0.494362	0.481988	1	46.5551	46.4714	-0.0063289	chr6	88076256	88076268	13	+	763	731	666	764	811	1094	740	679	409	468	1223	844	c("ENSMUST00000203813.2"	"ENSMUST00000032143.8")	ENSMUSG00000030062	Rpn1
ENSMUSG00000054843.10:E024	ENSMUSG00000054843.10	E024	19.9202	0.00133452	0.419055	0.517409	1	8.22288	8.78278	0.191515	chr19	57743893	57744050	158	+	25	23	16	21	21	18	18	17	16	14	36	21	ENSMUST00000077282.7	ENSMUSG00000054843	Atrnl1
ENSMUSG00000001248.16:E021	ENSMUSG00000001248.16	E021	18.824	0.00133453	0.0194861	0.888982	1	8.22349	8.3191	0.033591	chr7	30835248	30835366	119	-	25	19	14	16	27	33	13	20	23	7	20	16	c("ENSMUST00000001280.14"	"ENSMUST00000186634.7"	"ENSMUST00000085636.13"	"ENSMUST00000188032.7"	"ENSMUST00000202814.3"	"ENSMUST00000206432.2"	"ENSMUST00000185985.7")	ENSMUSG00000001248	Gramd1a
ENSMUSG00000029716.14:E043	ENSMUSG00000029716.14	E043	29.0422	0.00133456	0.247194	0.619058	1	9.99424	10.2812	0.0825625	chr5	137585252	137585727	476	+	37	25	37	33	29	29	35	24	22	20	34	27	c("ENSMUST00000199054.5"	"ENSMUST00000198783.5"	"ENSMUST00000031729.13"	"ENSMUST00000196471.5"	"ENSMUST00000198866.5")	ENSMUSG00000029716	Tfr2
ENSMUSG00000028480.15:E006	ENSMUSG00000028480.15	E006	25.9204	0.00133457	0.161762	0.68754	1	9.55104	9.75144	0.0605039	chr4	43977463	43979118	1656	+	25	43	15	33	45	22	23	21	19	18	35	22	c("ENSMUST00000030202.14"	"ENSMUST00000107855.2")	ENSMUSG00000028480	Glipr2
ENSMUSG00000026365.16:E018	ENSMUSG00000026365.16	E018	21.2301	0.00133461	0.00903587	0.924269	1	8.70396	8.76812	0.0213612	chr1	140040171	140040344	174	-	20	28	8	16	44	19	25	21	27	5	30	22	c("ENSMUST00000123238.2"	"ENSMUST00000066859.13"	"ENSMUST00000192919.6"	"ENSMUST00000111976.9")	ENSMUSG00000026365	Cfh
ENSMUSG00000052302.7:E002	ENSMUSG00000052302.7	E002	26.576	0.00133462	0.235565	0.627428	1	9.91281	9.86627	-0.013719	chr10	121102514	121103529	1016	-	34	27	27	40	40	40	30	25	19	11	29	12	c("ENSMUST00000218111.2"	"ENSMUST00000064107.7")	ENSMUSG00000052302	Tbc1d30
ENSMUSG00000020463.16:E018	ENSMUSG00000020463.16	E018	19.2406	0.00133463	0.474445	0.490949	1	8.57247	8.19649	-0.130368	chr11	29159317	29159434	118	+	25	21	26	19	27	20	19	18	13	10	30	12	c("ENSMUST00000020755.12"	"ENSMUST00000127818.2"	"ENSMUST00000127621.3"	"ENSMUST00000102856.9")	ENSMUSG00000020463	Ppp4r3b
ENSMUSG00000027082.16:E008	ENSMUSG00000027082.16	E008	18.6763	0.00133463	0.0104749	0.918481	1	8.20158	8.27186	0.0247924	chr2	84274354	84274412	59	-	17	20	11	19	28	15	21	23	13	15	33	16	c("ENSMUST00000150261.8"	"ENSMUST00000111722.8"	"ENSMUST00000028487.10"	"ENSMUST00000111717.4"	"ENSMUST00000111718.8"	"ENSMUST00000090732.10"	"ENSMUST00000111714.8"	"ENSMUST00000111711.8")	ENSMUSG00000027082	Tfpi
ENSMUSG00000022338.9+ENSMUSG00000118768.1:E027	ENSMUSG00000022338.9+ENSMUSG00000118768.1	E027	26.8581	0.00133467	0.140025	0.708256	1	10.0477	9.80595	-0.07099	chr15	44299291	44299975	685	+	25	19	29	29	33	40	24	31	17	17	43	30	c("ENSMUST00000226336.2"	"ENSMUST00000060652.5"	"ENSMUST00000228474.2")	ENSMUSG00000022338	Eny2
ENSMUSG00000032807.6:E002	ENSMUSG00000032807.6	E002	19.1332	0.00133475	0.344986	0.556965	1	8.66387	8.33852	-0.11128	chr11	69049100	69049304	205	+	26	24	17	20	24	32	19	15	10	8	37	16	ENSMUST00000036424.3	ENSMUSG00000032807	Alox12b
ENSMUSG00000048758.15:E008	ENSMUSG00000048758.15	E008	43.1144	0.00133478	4.57307	0.0324784	1	13.1452	11.9411	-0.281794	chr9	106307013	106307168	156	+	48	42	51	50	52	58	47	42	26	24	70	32	ENSMUST00000213448.2	ENSMUSG00000048758	Rpl29
ENSMUSG00000021209.13:E007	ENSMUSG00000021209.13	E007	19.7585	0.00133479	0.0801583	0.777083	1	8.6515	8.50938	-0.0481625	chr12	103542540	103542687	148	+	9	19	16	14	27	36	23	15	10	14	32	36	c("ENSMUST00000189871.7"	"ENSMUST00000021631.12"	"ENSMUST00000187155.7")	ENSMUSG00000021209	Ppp4r4
ENSMUSG00000020111.16:E023	ENSMUSG00000020111.16	E023	244.772	0.0013348	0.335044	0.562704	1	29.0678	28.7566	-0.033743	chr10	59623763	59623845	83	+	277	246	215	265	231	343	253	300	133	133	389	303	c("ENSMUST00000171409.8"	"ENSMUST00000092508.12"	"ENSMUST00000179709.8"	"ENSMUST00000020311.13"	"ENSMUST00000172034.2"	"ENSMUST00000165563.8")	ENSMUSG00000020111	Micu1
ENSMUSG00000021234.10:E002	ENSMUSG00000021234.10	E002	25.362	0.00133481	0.0376335	0.846181	1	9.70096	9.65511	-0.0138029	chr12	84392091	84393183	1093	-	39	25	24	27	41	28	22	27	19	8	32	28	c("ENSMUST00000065536.9"	"ENSMUST00000021659.2")	ENSMUSG00000021234	Fam161b
ENSMUSG00000054162.16:E020	ENSMUSG00000054162.16	E020	178.096	0.00133488	0.799837	0.371142	1	24.584	25.2096	0.0771941	chr8	63809895	63810128	234	+	215	172	209	183	153	254	193	245	86	84	238	205	c("ENSMUST00000093480.6"	"ENSMUST00000119068.8")	ENSMUSG00000054162	Spock3
ENSMUSG00000021136.14:E011	ENSMUSG00000021136.14	E011	21.6812	0.00133489	1.02358	0.311671	1	9.12161	8.57113	-0.181088	chr12	81215003	81215085	83	+	12	23	26	30	31	23	24	27	19	8	26	19	c("ENSMUST00000129362.2"	"ENSMUST00000110347.9"	"ENSMUST00000021564.11")	ENSMUSG00000021136	Smoc1
ENSMUSG00000039201.11:E006	ENSMUSG00000039201.11	E006	23.6124	0.0013349	0.155476	0.693357	1	9.41016	9.22786	-0.0569623	chrX	8022890	8023017	128	-	29	21	15	18	30	45	27	19	11	19	42	25	c("ENSMUST00000143984.2"	"ENSMUST00000239441.2"	"ENSMUST00000172020.8"	"ENSMUST00000133093.2"	"ENSMUST00000039892.9")	ENSMUSG00000039201	Tbc1d25
ENSMUSG00000071856.11:E002	ENSMUSG00000071856.11	E002	34.0999	0.00133491	0.336688	0.561747	1	11.3221	10.8992	-0.111265	chr18	44562347	44563134	788	-	41	22	34	35	41	43	39	43	26	19	48	32	c("ENSMUST00000089874.9"	"ENSMUST00000164666.6")	ENSMUSG00000071856	Mcc
ENSMUSG00000040720.16:E007	ENSMUSG00000040720.16	E007	30.0673	0.00133494	0.0404531	0.840597	1	10.3375	10.4752	0.0386105	chr4	11506954	11507076	123	+	32	32	34	36	42	30	24	33	24	19	43	21	c("ENSMUST00000059914.13"	"ENSMUST00000108307.3"	"ENSMUST00000055372.14")	ENSMUSG00000040720	Virma
ENSMUSG00000061878.17:E034	ENSMUSG00000061878.17	E034	18.4915	0.00133494	0.006388	0.936297	1	8.25991	8.2131	-0.0165145	chr11	116426463	116426524	62	+	10	12	15	12	30	25	9	19	15	17	40	27	c("ENSMUST00000106388.9"	"ENSMUST00000141798.4"	"ENSMUST00000134834.8"	"ENSMUST00000106387.9"	"ENSMUST00000138840.8"	"ENSMUST00000145737.8"	"ENSMUST00000100201.10"	"ENSMUST00000124682.8"	"ENSMUST00000063446.13"	"ENSMUST00000106386.8"	"ENSMUST00000239437.2"	"ENSMUST00000154034.8"	"ENSMUST00000063396.10")	ENSMUSG00000061878	Sphk1
ENSMUSG00000102875.2+ENSMUSG00000036893.18:E035	ENSMUSG00000102875.2+ENSMUSG00000036893.18	E035	19.1472	0.00133499	0.0977678	0.754525	1	8.28186	8.4606	0.0620662	chr2	24738007	24738038	32	-	18	26	21	24	28	20	17	15	11	11	25	23	c("ENSMUST00000091348.11"	"ENSMUST00000139000.4"	"ENSMUST00000114432.9"	"ENSMUST00000046227.12"	"ENSMUST00000147147.8"	"ENSMUST00000207383.2"	"ENSMUST00000114418.10"	"ENSMUST00000200655.5"	"ENSMUST00000102938.10")	ENSMUSG00000102875	Gm37139
ENSMUSG00000102875.2+ENSMUSG00000036893.18:E036	ENSMUSG00000102875.2+ENSMUSG00000036893.18	E036	19.1472	0.00133499	0.0977678	0.754525	1	8.28186	8.4606	0.0620662	chr2	24738039	24738101	63	-	18	26	21	24	28	20	17	15	11	11	25	23	c("ENSMUST00000091348.11"	"ENSMUST00000139000.4"	"ENSMUST00000114432.9"	"ENSMUST00000046227.12"	"ENSMUST00000147147.8"	"ENSMUST00000207383.2"	"ENSMUST00000114418.10"	"ENSMUST00000200655.5"	"ENSMUST00000102938.10"	"ENSMUST00000152325.8")	ENSMUSG00000102875	Gm37139
ENSMUSG00000032624.17:E003	ENSMUSG00000032624.17	E003	28.2003	0.00133503	0.00297664	0.95649	1	10.0705	10.1255	0.0159	chr17	83658420	83658421	2	+	22	23	29	33	53	27	33	32	29	12	40	16	c("ENSMUST00000049503.10"	"ENSMUST00000096766.12"	"ENSMUST00000112363.10")	ENSMUSG00000032624	Eml4
ENSMUSG00000056692.14:E012	ENSMUSG00000056692.14	E012	23.1553	0.00133503	0.437307	0.508425	1	9.39423	9.0219	-0.117728	chr17	28039151	28039426	276	-	21	24	21	24	35	34	20	18	15	17	32	28	c("ENSMUST00000233131.2"	"ENSMUST00000233508.2"	"ENSMUST00000075076.6"	"ENSMUST00000233533.2"	"ENSMUST00000114859.9"	"ENSMUST00000114863.10"	"ENSMUST00000233035.2")	ENSMUSG00000056692	Ilrun
ENSMUSG00000021111.16:E051	ENSMUSG00000021111.16	E051	51.793	0.00133507	0.131707	0.716669	1	13.6657	13.8526	0.0399709	chr12	105801017	105801043	27	+	57	55	44	50	70	55	54	54	33	29	93	59	c("ENSMUST00000021535.14"	"ENSMUST00000169938.8"	"ENSMUST00000172089.2"	"ENSMUST00000166329.8"	"ENSMUST00000170002.8"	"ENSMUST00000109901.9"	"ENSMUST00000168186.8")	ENSMUSG00000021111	Papola
ENSMUSG00000051934.6:E020	ENSMUSG00000051934.6	E020	21.1927	0.00133508	0.49499	0.48171	1	9.03965	8.68345	-0.116955	chr15	99097089	99097147	59	+	26	25	21	22	34	39	16	17	8	16	24	20	c("ENSMUST00000063517.6"	"ENSMUST00000229493.2")	ENSMUSG00000051934	Spats2
ENSMUSG00000029775.15:E021	ENSMUSG00000029775.15	E021	21.3049	0.0013351	2.65392	0.103295	1	8.3662	9.28034	0.301661	chr6	30450562	30450813	252	+	18	21	15	20	33	29	17	25	20	13	33	21	c("ENSMUST00000068259.10"	"ENSMUST00000144272.8"	"ENSMUST00000068240.13"	"ENSMUST00000150854.2")	ENSMUSG00000029775	Klhdc10
ENSMUSG00000030094.9:E014	ENSMUSG00000030094.9	E014	23.1644	0.0013351	0.244323	0.621101	1	9.27272	9.00719	-0.0845684	chr6	91482373	91482457	85	-	24	19	21	23	19	28	28	30	17	16	40	21	c("ENSMUST00000032182.5"	"ENSMUST00000150279.3")	ENSMUSG00000030094	Xpc
ENSMUSG00000052516.20:E031	ENSMUSG00000052516.20	E031	49.2689	0.00133511	0.0503814	0.822401	1	13.2248	13.4091	0.0406774	chr16	73758749	73758798	50	-	49	63	52	43	46	60	53	64	27	30	64	59	c("ENSMUST00000227347.2"	"ENSMUST00000117200.8"	"ENSMUST00000117785.9"	"ENSMUST00000226478.2")	ENSMUSG00000052516	Robo2
ENSMUSG00000028292.15:E033	ENSMUSG00000028292.15	E033	167.634	0.00133516	0.0588011	0.808401	1	24.1217	24.3313	0.0264824	chr4	34659984	34660163	180	+	191	184	148	186	206	239	176	175	93	101	260	155	c("ENSMUST00000029968.14"	"ENSMUST00000142045.8")	ENSMUSG00000028292	Rars2
ENSMUSG00000048170.15:E010	ENSMUSG00000048170.15	E010	20.8428	0.00133517	0.00947786	0.922445	1	8.81185	8.75927	-0.0174095	chr7	128301047	128301131	85	-	18	28	21	20	30	38	22	20	13	10	23	20	c("ENSMUST00000057557.14"	"ENSMUST00000127807.2")	ENSMUSG00000048170	Mcmbp
ENSMUSG00000027359.17:E002	ENSMUSG00000027359.17	E002	19.4636	0.00133518	0.0872252	0.767735	1	8.29401	8.44859	0.0536776	chr2	126395510	126395552	43	+	10	15	16	15	22	29	19	17	20	16	37	23	c("ENSMUST00000126249.2"	"ENSMUST00000061491.14")	ENSMUSG00000027359	Slc27a2
ENSMUSG00000030062.8:E010	ENSMUSG00000030062.8	E010	734.469	0.0013352	0.408888	0.522534	1	46.6888	46.6454	-0.00327114	chr6	88076269	88076355	87	+	769	735	670	768	819	1101	745	689	416	473	1230	849	c("ENSMUST00000203813.2"	"ENSMUST00000204024.2"	"ENSMUST00000032143.8")	ENSMUSG00000030062	Rpn1
ENSMUSG00000032498.10:E022	ENSMUSG00000032498.10	E022	17.7059	0.00133522	0.00110781	0.973448	1	8.188	8.21104	0.00816648	chr9	111078288	111078290	3	-	19	20	10	23	24	31	15	18	12	7	32	18	c("ENSMUST00000123869.8"	"ENSMUST00000035079.10"	"ENSMUST00000199404.2"	"ENSMUST00000135218.8")	ENSMUSG00000032498	Mlh1
ENSMUSG00000046056.16+ENSMUSG00000109224.2+ENSMUSG00000097320.9:E020	ENSMUSG00000046056.16+ENSMUSG00000109224.2+ENSMUSG00000097320.9	E020	23.5266	0.00133523	0.262956	0.608097	1	9.01	9.29061	0.0892714	chr7	30454427	30454471	45	+	28	23	39	23	24	21	35	37	10	13	19	14	c("ENSMUST00000182488.2"	"ENSMUST00000182229.8"	"ENSMUST00000182577.2"	"ENSMUST00000182227.8"	"ENSMUST00000080518.14"	"ENSMUST00000182721.8")	ENSMUSG00000046056	Sbsn
ENSMUSG00000024991.9:E008	ENSMUSG00000024991.9	E008	436.561	0.00133523	0.594693	0.44061	1	37.0631	37.5997	0.0474054	chr19	60758304	60758457	154	-	448	403	420	469	531	539	433	472	357	217	631	512	ENSMUST00000025955.8	ENSMUSG00000024991	Eif3a
ENSMUSG00000022855.10:E003	ENSMUSG00000022855.10	E003	103.981	0.00133525	1.14638	0.284309	1	19.8194	19.2368	-0.0895312	chr16	21828285	21828310	26	+	91	84	72	103	179	195	94	93	47	67	198	127	c("ENSMUST00000231724.2"	"ENSMUST00000023561.8"	"ENSMUST00000231408.2")	ENSMUSG00000022855	Senp2
ENSMUSG00000053470.14:E010	ENSMUSG00000053470.14	E010	21.1972	0.00133532	0.622216	0.430225	1	9.01182	8.5988	-0.136471	chr6	71568917	71568978	62	-	23	18	24	29	27	21	19	18	17	11	35	22	c("ENSMUST00000167220.4"	"ENSMUST00000206357.2"	"ENSMUST00000065509.11"	"ENSMUST00000207023.2")	ENSMUSG00000053470	Kdm3a
ENSMUSG00000027574.16:E003	ENSMUSG00000027574.16	E003	35.3246	0.00133533	0.0402127	0.841065	1	11.2675	11.3871	0.0308844	chr2	180577778	180577820	43	-	27	36	38	35	55	38	27	28	31	20	60	45	c("ENSMUST00000139929.8"	"ENSMUST00000103053.10")	ENSMUSG00000027574	Nkain4
ENSMUSG00000035354.10:E021	ENSMUSG00000035354.10	E021	20.5819	0.00133538	0.281825	0.595508	1	8.67857	8.95191	0.0902111	chr7	98737308	98737382	75	-	24	22	15	18	35	34	20	15	17	7	36	22	c("ENSMUST00000208012.2"	"ENSMUST00000208609.2"	"ENSMUST00000208992.2"	"ENSMUST00000207032.2"	"ENSMUST00000037968.10")	ENSMUSG00000035354	Uvrag
ENSMUSG00000039167.13:E010	ENSMUSG00000039167.13	E010	21.2521	0.00133539	0.0445239	0.832882	1	8.79275	8.94714	0.050641	chr3	151197914	151198063	150	+	16	22	21	19	41	23	18	29	10	13	33	24	c("ENSMUST00000141038.2"	"ENSMUST00000046977.12"	"ENSMUST00000238268.2")	ENSMUSG00000039167	Adgrl4
ENSMUSG00000059336.15:E004	ENSMUSG00000059336.15	E004	23.6282	0.00133541	0.00566443	0.940006	1	8.80703	8.78046	-0.008789	chr18	78152807	78152941	135	-	14	24	17	30	38	13	10	34	33	8	26	38	c("ENSMUST00000091813.12"	"ENSMUST00000160292.8"	"ENSMUST00000160639.2")	ENSMUSG00000059336	Slc14a1
ENSMUSG00000032498.10:E019	ENSMUSG00000032498.10	E019	17.7998	0.00133548	0.0129169	0.909513	1	8.18793	8.24668	0.0207743	chr9	111076318	111076471	154	-	20	21	10	22	23	31	14	19	12	7	32	19	c("ENSMUST00000123869.8"	"ENSMUST00000135218.8"	"ENSMUST00000123713.2"	"ENSMUST00000199404.2"	"ENSMUST00000035079.10")	ENSMUSG00000032498	Mlh1
ENSMUSG00000021411.17:E004	ENSMUSG00000021411.17	E004	18.8685	0.00133553	0.00255185	0.959711	1	8.40012	8.41727	0.00592681	chr13	34812851	34812871	21	-	22	13	15	24	33	24	21	20	12	7	27	23	c("ENSMUST00000152392.2"	"ENSMUST00000053459.15"	"ENSMUST00000021847.15"	"ENSMUST00000125037.3")	ENSMUSG00000021411	Pxdc1
ENSMUSG00000004565.16:E046	ENSMUSG00000004565.16	E046	19.5435	0.00133553	0.00465307	0.945616	1	8.50216	8.46219	-0.0137016	chr8	3585462	3585550	89	+	21	14	20	19	27	31	15	23	15	10	26	24	c("ENSMUST00000004681.14"	"ENSMUST00000208851.2"	"ENSMUST00000208002.2"	"ENSMUST00000207941.2"	"ENSMUST00000111070.4")	ENSMUSG00000004565	Pnpla6
ENSMUSG00000016409.5:E011	ENSMUSG00000016409.5	E011	28.0824	0.0013356	0.123975	0.724763	1	10.2054	10.0162	-0.0545598	chrX	36411444	36414399	2956	+	30	34	27	32	37	37	37	26	14	17	27	31	ENSMUST00000016553.5	ENSMUSG00000016409	Nkap
ENSMUSG00000041112.18:E021	ENSMUSG00000041112.18	E021	22.2267	0.00133563	0.305928	0.58019	1	9.12343	8.84387	-0.0905597	chr13	20474532	20474663	132	+	21	11	20	39	26	35	14	21	12	21	29	26	c("ENSMUST00000221595.3"	"ENSMUST00000180626.2"	"ENSMUST00000072519.7"	"ENSMUST00000220751.2")	ENSMUSG00000041112	Elmo1
ENSMUSG00000048874.16:E020	ENSMUSG00000048874.16	E020	26.8526	0.00133566	1.10039	0.29418	1	9.91177	10.2617	0.101177	chr1	30859307	30859318	12	-	24	33	27	33	49	32	23	20	15	10	53	29	c("ENSMUST00000186105.7"	"ENSMUST00000191245.7"	"ENSMUST00000186733.7"	"ENSMUST00000191064.7"	"ENSMUST00000088310.10")	ENSMUSG00000048874	Phf3
ENSMUSG00000026034.18:E025	ENSMUSG00000026034.18	E025	24.5918	0.00133566	5.0271	0.0249536	1	8.91977	10.1701	0.38215	chr1	58458893	58459279	387	-	19	34	23	38	32	33	18	32	14	12	36	20	c("ENSMUST00000156931.8"	"ENSMUST00000129577.8")	ENSMUSG00000026034	Clk1
ENSMUSG00000024566.11:E011	ENSMUSG00000024566.11	E011	20.4992	0.00133566	0.00355927	0.952427	1	8.62104	8.61846	-0.000869749	chr18	80793034	80793142	109	-	22	19	13	13	29	21	24	27	15	15	31	24	c("ENSMUST00000225235.2"	"ENSMUST00000225218.2"	"ENSMUST00000225092.2"	"ENSMUST00000225980.2"	"ENSMUST00000091790.5")	ENSMUSG00000024566	Atp9b
ENSMUSG00000023017.11:E018	ENSMUSG00000023017.11	E018	32.7871	0.00133567	0.634686	0.425642	1	10.8234	11.2471	0.112213	chr15	99595928	99595937	10	+	36	41	34	21	63	56	20	35	21	17	44	29	c("ENSMUST00000228185.2"	"ENSMUST00000023758.9"	"ENSMUST00000227670.2"	"ENSMUST00000228610.2")	ENSMUSG00000023017	Asic1
ENSMUSG00000040481.18:E015	ENSMUSG00000040481.18	E015	26.5785	0.00133568	0.0112218	0.915635	1	9.85783	9.95068	0.0273311	chr11	106943615	106943716	102	-	27	34	29	28	46	34	33	26	12	13	28	25	c("ENSMUST00000106762.8"	"ENSMUST00000133317.2"	"ENSMUST00000057892.15"	"ENSMUST00000106763.8")	ENSMUSG00000040481	Bptf
ENSMUSG00000058392.14:E026	ENSMUSG00000058392.14	E026	19.6675	0.00133568	0.0485917	0.825532	1	8.42149	8.31901	-0.0355866	chr17	32270778	32270823	46	+	28	12	27	26	13	32	22	17	11	13	20	21	c("ENSMUST00000236329.2"	"ENSMUST00000147076.8"	"ENSMUST00000238133.2"	"ENSMUST00000150469.2"	"ENSMUST00000081339.13"	"ENSMUST00000236425.2")	ENSMUSG00000058392	Rrp1b
ENSMUSG00000053046.17+ENSMUSG00000092652.3:E026	ENSMUSG00000053046.17+ENSMUSG00000092652.3	E026	33.3452	0.00133576	0.315884	0.574092	1	10.8554	11.1118	0.0682155	chr7	141546947	141547056	110	+	30	42	27	39	47	46	31	29	23	24	41	34	c("ENSMUST00000174309.8"	"ENSMUST00000174499.8"	"ENSMUST00000078200.12"	"ENSMUST00000174237.8"	"ENSMUST00000172652.8"	"ENSMUST00000172967.8"	"ENSMUST00000173705.8"	"ENSMUST00000174405.8"	"ENSMUST00000018971.15"	"ENSMUST00000075528.12"	"ENSMUST00000173924.8"	"ENSMUST00000173313.3"	"ENSMUST00000105989.9")	ENSMUSG00000053046	Brsk2
ENSMUSG00000018395.20:E031	ENSMUSG00000018395.20	E031	188.464	0.00133579	0.22564	0.634776	1	25.4067	25.714	0.0370475	chr11	53491838	53491886	49	+	220	160	171	200	213	247	200	201	123	107	317	211	c("ENSMUST00000118353.9"	"ENSMUST00000057330.15"	"ENSMUST00000130037.2"	"ENSMUST00000120613.9"	"ENSMUST00000173744.8")	ENSMUSG00000018395	Kif3a
ENSMUSG00000005506.17:E013	ENSMUSG00000005506.17	E013	97.7969	0.00133579	1.64788	0.199248	1	18.4284	18.8944	0.074681	chr2	90828925	90828961	37	+	114	111	90	104	130	120	85	96	58	63	132	117	c("ENSMUST00000127580.8"	"ENSMUST00000111448.2"	"ENSMUST00000154442.2"	"ENSMUST00000111452.8"	"ENSMUST00000068747.14"	"ENSMUST00000111451.10"	"ENSMUST00000111455.9"	"ENSMUST00000111449.8"	"ENSMUST00000177642.8"	"ENSMUST00000005643.14"	"ENSMUST00000068726.13")	ENSMUSG00000005506	Celf1
ENSMUSG00000022469.18:E006	ENSMUSG00000022469.18	E006	30.7771	0.00133581	1.43558	0.230856	1	11.0444	10.3609	-0.186549	chr15	97643166	97643248	83	-	38	30	33	22	42	45	29	43	15	15	53	28	c("ENSMUST00000175894.8"	"ENSMUST00000126854.9"	"ENSMUST00000129223.9"	"ENSMUST00000177352.8"	"ENSMUST00000134885.3"	"ENSMUST00000128775.9")	ENSMUSG00000022469	Rapgef3
ENSMUSG00000028621.18:E020	ENSMUSG00000028621.18	E020	18.433	0.00133581	0.0157746	0.900051	1	8.21991	8.15338	-0.0236117	chr4	106934873	106934977	105	+	18	15	23	18	20	29	18	23	13	11	26	15	c("ENSMUST00000106756.9"	"ENSMUST00000126207.2"	"ENSMUST00000137269.2"	"ENSMUST00000149453.8"	"ENSMUST00000106758.8"	"ENSMUST00000156406.8")	ENSMUSG00000028621	Cyb5rl
ENSMUSG00000021411.17:E007	ENSMUSG00000021411.17	E007	18.6563	0.00133582	0.0554822	0.813784	1	8.43601	8.31605	-0.0416277	chr13	34822148	34822265	118	-	21	14	15	23	33	26	22	19	11	7	26	22	c("ENSMUST00000152392.2"	"ENSMUST00000053459.15"	"ENSMUST00000021847.15"	"ENSMUST00000125037.3")	ENSMUSG00000021411	Pxdc1
ENSMUSG00000061559.16:E022	ENSMUSG00000061559.16	E022	329.818	0.00133584	0.317808	0.572928	1	32.7449	33.1123	0.0358039	chr9	54641767	54641781	15	-	396	323	315	354	395	422	361	293	181	244	507	321	c("ENSMUST00000127451.2"	"ENSMUST00000121204.8"	"ENSMUST00000130368.8"	"ENSMUST00000051822.13")	ENSMUSG00000061559	Wdr61
ENSMUSG00000000214.12:E010	ENSMUSG00000000214.12	E010	18.8948	0.00133591	0.0101921	0.919585	1	8.05706	8.10015	0.0154938	chr7	142449054	142449189	136	-	12	32	17	16	20	18	13	61	7	4	14	22	c("ENSMUST00000123057.2"	"ENSMUST00000105929.11"	"ENSMUST00000138482.9"	"ENSMUST00000000219.10")	ENSMUSG00000000214	Th
ENSMUSG00000057895.12:E004	ENSMUSG00000057895.12	E004	21.1305	0.00133592	0.223043	0.636731	1	8.80673	9.04383	0.0772976	chr9	122754073	122754361	289	+	27	20	23	19	21	41	17	24	12	7	40	23	c("ENSMUST00000148851.2"	"ENSMUST00000051667.14")	ENSMUSG00000057895	Zfp105
ENSMUSG00000021957.8+ENSMUSG00000093156.3:E002	ENSMUSG00000021957.8+ENSMUSG00000093156.3	E002	42.2355	0.00133596	1.05946	0.303338	1	12.655	12.0933	-0.133086	chr14	30270959	30271087	129	+	57	30	33	38	51	55	39	39	36	27	78	45	ENSMUST00000160274.2	ENSMUSG00000021957	Tkt
ENSMUSG00000030067.18+ENSMUSG00000093661.2+ENSMUSG00002076712.1+ENSMUSG00000030068.5:E032	ENSMUSG00000030067.18+ENSMUSG00000093661.2+ENSMUSG00002076712.1+ENSMUSG00000030068.5	E032	111.246	0.00133597	0.520325	0.470703	1	20.0862	19.6589	-0.0646084	chr6	98992385	98992471	87	-	150	117	96	111	111	174	129	114	69	59	137	126	c("ENSMUST00000113322.9"	"ENSMUST00000177229.8"	"ENSMUST00000176850.8"	"ENSMUST00000113324.9"	"ENSMUST00000177437.8"	"ENSMUST00000154163.9"	"ENSMUST00000176565.8"	"ENSMUST00000113321.7"	"ENSMUST00000177507.3"	"ENSMUST00000113326.9"	"ENSMUST00000175886.8"	"ENSMUST00000113329.10"	"ENSMUST00000124058.8"	"ENSMUST00000074346.12"	"ENSMUST00000123992.8"	"ENSMUST00000177307.8"	"ENSMUST00000177230.8"	"ENSMUST00000176632.8"	"ENSMUST00000113328.9")	ENSMUSG00000030067	Foxp1
ENSMUSG00000053460.9:E019	ENSMUSG00000053460.9	E019	18.6349	0.00133597	0.0104467	0.918591	1	8.33977	8.3917	0.0180431	chr6	72404964	72405032	69	+	13	16	17	18	26	37	20	17	11	10	31	23	ENSMUST00000065906.9	ENSMUSG00000053460	Ggcx
ENSMUSG00000019971.11:E025	ENSMUSG00000019971.11	E025	20.4568	0.00133602	1.3677e-05	0.997049	1	8.721	8.73174	0.00357986	chr10	100349782	100349866	85	+	26	19	14	21	31	35	19	18	9	15	29	24	c("ENSMUST00000220346.2"	"ENSMUST00000219765.2"	"ENSMUST00000164751.2")	ENSMUSG00000019971	Cep290
ENSMUSG00000006676.17:E040	ENSMUSG00000006676.17	E040	22.9375	0.00133607	0.456928	0.499063	1	9.40995	9.04686	-0.114558	chr9	108374265	108374287	23	+	18	14	15	26	26	31	17	19	18	17	56	34	c("ENSMUST00000166103.9"	"ENSMUST00000194171.6"	"ENSMUST00000195763.2"	"ENSMUST00000193678.6"	"ENSMUST00000178075.8"	"ENSMUST00000006854.13"	"ENSMUST00000194225.2"	"ENSMUST00000085044.14")	ENSMUSG00000006676	Usp19
ENSMUSG00000026341.17:E034	ENSMUSG00000026341.17	E034	40.3059	0.00133608	0.00756259	0.930701	1	12.168	12.1149	-0.0128134	chr1	125363445	125363464	20	-	43	45	31	40	52	45	57	40	28	19	62	44	c("ENSMUST00000027579.17"	"ENSMUST00000188497.7")	ENSMUSG00000026341	Actr3
ENSMUSG00000000085.17:E006	ENSMUSG00000000085.17	E006	26.1738	0.00133608	0.982663	0.321542	1	10.0969	9.53376	-0.167279	chr4	120304230	120304343	114	+	35	19	21	28	29	27	36	19	19	13	53	32	c("ENSMUST00000151345.8"	"ENSMUST00000153099.2"	"ENSMUST00000134375.8"	"ENSMUST00000000087.13"	"ENSMUST00000132116.8")	ENSMUSG00000000085	Scmh1
ENSMUSG00000000085.17:E007	ENSMUSG00000000085.17	E007	26.1738	0.00133608	0.982663	0.321542	1	10.0969	9.53376	-0.167279	chr4	120304344	120304358	15	+	35	19	21	28	29	27	36	19	19	13	53	32	c("ENSMUST00000151345.8"	"ENSMUST00000153099.2"	"ENSMUST00000106301.8"	"ENSMUST00000134375.8"	"ENSMUST00000000087.13"	"ENSMUST00000132116.8")	ENSMUSG00000000085	Scmh1
ENSMUSG00000003316.15:E025	ENSMUSG00000003316.15	E025	86.1678	0.00133612	1.30811	0.252737	1	17.7707	17.2239	-0.0930802	chr8	111914346	111914560	215	-	88	84	61	97	95	117	100	84	69	59	138	77	c("ENSMUST00000169020.8"	"ENSMUST00000003404.9")	ENSMUSG00000003316	Glg1
ENSMUSG00000038305.16:E007	ENSMUSG00000038305.16	E007	24.7593	0.00133624	3.79537	0.0513944	1	9.01305	10.0262	0.310319	chr1	57813759	57813893	135	+	23	29	26	34	38	22	24	28	11	16	33	25	ENSMUST00000167971.8	ENSMUSG00000038305	Spats2l
ENSMUSG00000029345.14:E006	ENSMUSG00000029345.14	E006	23.5003	0.00133627	0.000156968	0.990004	1	9.38236	9.37466	-0.00238957	chr5	112477232	112477385	154	+	40	22	17	15	36	29	29	31	11	10	37	24	c("ENSMUST00000031288.14"	"ENSMUST00000198238.5")	ENSMUSG00000029345	Tfip11
ENSMUSG00000108991.2+ENSMUSG00000038563.15:E004	ENSMUSG00000108991.2+ENSMUSG00000038563.15	E004	24.6034	0.00133628	0.578342	0.446963	1	9.75455	9.29377	-0.140955	chr7	82297858	82297886	29	+	35	24	25	27	33	37	17	19	14	17	45	19	ENSMUST00000039881.4	ENSMUSG00000108991	Gm45807
ENSMUSG00000033208.8:E001	ENSMUSG00000033208.8	E001	2056.44	0.00133629	0.00034898	0.985096	1	68.6576	68.6907	0.00202088	chr10	76089687	76089792	106	+	2020	2203	1975	2639	2688	2561	1890	2242	1449	1227	2446	2120	ENSMUST00000036387.8	ENSMUSG00000033208	S100b
ENSMUSG00000038463.9:E006	ENSMUSG00000038463.9	E006	19.0844	0.00133629	0.0123142	0.91164	1	8.34957	8.40671	0.0198229	chr1	170496320	170496832	513	+	17	19	15	23	20	33	22	20	12	10	20	28	ENSMUST00000046792.9	ENSMUSG00000038463	Olfml2b
ENSMUSG00000095567.9:E014	ENSMUSG00000095567.9	E014	19.8098	0.00133635	0.633393	0.426113	1	8.53017	8.15947	-0.129142	chr4	156325770	156325958	189	+	15	18	13	21	28	36	23	13	19	21	16	14	c("ENSMUST00000238320.2"	"ENSMUST00000179886.3"	"ENSMUST00000179543.8")	ENSMUSG00000095567	Noc2l
ENSMUSG00000027176.9:E016	ENSMUSG00000027176.9	E016	63.2083	0.00133636	0.168545	0.681408	1	15.2418	15.008	-0.0456749	chr2	104481987	104482096	110	+	77	74	72	63	75	94	68	48	32	36	81	74	ENSMUST00000028599.8	ENSMUSG00000027176	Cstf3
ENSMUSG00000046449.16:E005	ENSMUSG00000046449.16	E005	76.0802	0.00133638	9.27365	0.00232473	0.89558	17.0901	15.6906	-0.253467	chrX	103127462	103131836	4375	-	100	95	102	81	94	87	80	68	54	44	77	49	c("ENSMUST00000118314.8"	"ENSMUST00000056502.7"	"ENSMUST00000087879.11")	ENSMUSG00000046449	Nexmif
ENSMUSG00000057541.15:E030	ENSMUSG00000057541.15	E030	20.9972	0.00133642	0.000873787	0.976418	1	8.87694	8.84669	-0.00993183	chr5	23980882	23980966	85	-	17	20	18	18	21	47	15	24	12	12	31	33	c("ENSMUST00000131992.8"	"ENSMUST00000119946.8"	"ENSMUST00000148618.8"	"ENSMUST00000151449.2")	ENSMUSG00000057541	Pus7
ENSMUSG00000018921.12:E017	ENSMUSG00000018921.12	E017	24.2041	0.00133646	0.189847	0.663044	1	9.60049	9.40858	-0.0588162	chr11	70297083	70297147	65	-	25	19	25	28	25	34	29	29	14	9	43	29	c("ENSMUST00000135148.2"	"ENSMUST00000019065.10")	ENSMUSG00000018921	Pelp1
ENSMUSG00000100621.3+ENSMUSG00000024797.15+ENSMUSG00000024792.10+ENSMUSG00000024799.17:E026	ENSMUSG00000100621.3+ENSMUSG00000024797.15+ENSMUSG00000024792.10+ENSMUSG00000024799.17	E026	20.7013	0.0013365	2.49227	0.114407	1	9.29772	8.36751	-0.306657	chr19	6117123	6117152	30	-	24	14	26	20	27	33	17	19	11	9	44	24	ENSMUST00000236413.2	ENSMUSG00000100621	Gm28374
ENSMUSG00000027238.18:E008	ENSMUSG00000027238.18	E008	24.7	0.0013365	0.773734	0.379064	1	9.78303	9.28532	-0.152101	chr2	121378787	121378787	1	-	21	23	26	28	27	39	23	29	15	14	35	30	c("ENSMUST00000121219.8"	"ENSMUST00000128428.8"	"ENSMUST00000155570.8")	ENSMUSG00000027238	Frmd5
ENSMUSG00000057133.15:E018	ENSMUSG00000057133.15	E018	21.1021	0.00133657	0.956266	0.328129	1	8.49353	9.10688	0.202828	chr2	160823495	160823598	104	-	21	18	24	28	40	26	21	21	11	12	20	22	c("ENSMUST00000039782.14"	"ENSMUST00000155918.2")	ENSMUSG00000057133	Chd6
ENSMUSG00000036977.9:E003	ENSMUSG00000036977.9	E003	115.653	0.00133659	0.115595	0.733862	1	20.3431	20.2027	-0.0208468	chr8	80439734	80439781	48	+	138	100	108	167	146	146	118	85	65	79	194	109	ENSMUST00000048147.9	ENSMUSG00000036977	Anapc10
ENSMUSG00000045098.20:E032	ENSMUSG00000045098.20	E032	24.1972	0.00133659	0.184551	0.667491	1	9.36969	9.59315	0.0686508	chr19	3852788	3852897	110	+	32	26	20	42	30	38	18	28	13	11	28	21	c("ENSMUST00000235768.2"	"ENSMUST00000176262.8"	"ENSMUST00000236861.2"	"ENSMUST00000113972.9"	"ENSMUST00000176926.8"	"ENSMUST00000113977.9"	"ENSMUST00000236012.2"	"ENSMUST00000113974.11"	"ENSMUST00000152935.8"	"ENSMUST00000113970.8"	"ENSMUST00000113968.9"	"ENSMUST00000113973.8"	"ENSMUST00000005518.16"	"ENSMUST00000052699.13"	"ENSMUST00000237440.2")	ENSMUSG00000045098	Kmt5b
ENSMUSG00000024312.11:E016	ENSMUSG00000024312.11	E016	18.4288	0.00133664	0.154667	0.694114	1	8.42573	8.21111	-0.0749925	chr17	34162775	34162910	136	+	14	10	22	23	21	19	17	21	10	10	49	21	c("ENSMUST00000234334.2"	"ENSMUST00000025170.11")	ENSMUSG00000024312	Wdr46
ENSMUSG00000005981.12:E017	ENSMUSG00000005981.12	E017	20.3156	0.00133665	0.225699	0.634731	1	8.72578	8.47237	-0.0857001	chr16	3878761	3878781	21	-	14	9	24	27	18	24	22	26	12	15	40	22	ENSMUST00000006137.9	ENSMUSG00000005981	Trap1
ENSMUSG00000025867.9:E004	ENSMUSG00000025867.9	E004	22116.5	0.00133666	0.0516094	0.820286	1	130.924	131.068	0.00753174	chr13	54527325	54531730	4406	+	26124	22926	24730	24460	25223	29806	20454	24124	14543	12442	27553	22341	ENSMUST00000026985.9	ENSMUSG00000025867	Cplx2
ENSMUSG00000036437.7:E007	ENSMUSG00000036437.7	E007	81.6	0.00133666	0.00088027	0.976331	1	17.17	17.1547	-0.00265419	chr8	67158761	67159444	684	+	89	76	72	79	114	122	75	87	60	45	129	80	ENSMUST00000039303.7	ENSMUSG00000036437	Npy1r
ENSMUSG00000040481.18:E035	ENSMUSG00000040481.18	E035	151.752	0.00133673	0.0154259	0.901156	1	22.963	22.9786	0.00205907	chr11	106969346	106969475	130	-	187	150	184	173	229	181	116	167	101	87	172	134	c("ENSMUST00000106762.8"	"ENSMUST00000057892.15"	"ENSMUST00000106763.8")	ENSMUSG00000040481	Bptf
ENSMUSG00000041596.13+ENSMUSG00000100586.3:E018	ENSMUSG00000041596.13+ENSMUSG00000100586.3	E018	20.8555	0.00133674	1.2742e-07	0.999715	1	8.49047	8.53313	0.0145745	chr7	14314859	14315029	171	-	25	12	22	29	11	29	42	10	14	14	35	15	c("ENSMUST00000173766.8"	"ENSMUST00000173220.3"	"ENSMUST00000044683.12")	ENSMUSG00000041596	Nlrp5-ps
ENSMUSG00000032026.8:E021	ENSMUSG00000032026.8	E021	71.3329	0.00133676	1.6592	0.197711	1	15.572	16.2881	0.133184	chr9	48386216	48386419	204	-	60	74	56	60	102	90	86	82	63	41	92	74	ENSMUST00000214161.2	ENSMUSG00000032026	Rexo2
ENSMUSG00000021483.9:E007	ENSMUSG00000021483.9	E007	20.6452	0.00133681	0.678811	0.409996	1	8.85569	8.41863	-0.147188	chr13	64580791	64580793	3	+	18	9	19	18	14	35	30	21	17	12	41	25	c("ENSMUST00000223121.2"	"ENSMUST00000220992.2"	"ENSMUST00000222576.2"	"ENSMUST00000021939.8"	"ENSMUST00000223011.2")	ENSMUSG00000021483	Cdk20
ENSMUSG00000000131.16:E028	ENSMUSG00000000131.16	E028	20.6742	0.00133681	0.557837	0.455133	1	8.54823	8.92525	0.125536	chr7	125712066	125712070	5	-	23	17	15	21	29	23	18	33	17	7	33	25	c("ENSMUST00000009344.16"	"ENSMUST00000170675.8"	"ENSMUST00000168189.8")	ENSMUSG00000000131	Xpo6
ENSMUSG00000000131.16:E029	ENSMUSG00000000131.16	E029	20.6742	0.00133681	0.557837	0.455133	1	8.54823	8.92525	0.125536	chr7	125712071	125712113	43	-	23	17	15	21	29	23	18	33	17	7	33	25	c("ENSMUST00000166538.2"	"ENSMUST00000009344.16"	"ENSMUST00000170675.8"	"ENSMUST00000168189.8")	ENSMUSG00000000131	Xpo6
ENSMUSG00000067567.13:E018	ENSMUSG00000067567.13	E018	28.6001	0.00133683	0.329423	0.565999	1	10.1437	10.4629	0.0903856	chrX	101548753	101548951	199	-	25	20	30	33	37	46	24	32	14	19	52	32	c("ENSMUST00000137785.8"	"ENSMUST00000087916.11")	ENSMUSG00000067567	Hdac8
ENSMUSG00000030123.16:E006	ENSMUSG00000030123.16	E006	27.1836	0.00133686	1.5853	0.207999	1	9.67381	10.3269	0.190495	chr6	115933556	115933696	141	-	30	31	32	32	28	32	24	29	20	6	35	43	c("ENSMUST00000015511.15"	"ENSMUST00000205003.2")	ENSMUSG00000030123	Plxnd1
ENSMUSG00000071644.11:E014	ENSMUSG00000071644.11	E014	477.903	0.00133686	0.107699	0.74278	1	38.8778	39.0229	0.0124161	chr19	8954682	8954854	173	+	661	555	505	616	688	689	421	441	273	261	558	334	c("ENSMUST00000052248.8"	"ENSMUST00000135025.2")	ENSMUSG00000071644	Eef1g
ENSMUSG00000041684.12:E021	ENSMUSG00000041684.12	E021	25.8437	0.0013369	0.0397261	0.842017	1	9.74026	9.681	-0.017784	chr1	44177733	44177819	87	+	22	22	10	25	35	31	31	27	19	22	49	29	c("ENSMUST00000114709.3"	"ENSMUST00000035991.8")	ENSMUSG00000041684	Bivm
ENSMUSG00000018921.12:E006	ENSMUSG00000018921.12	E006	20.963	0.0013369	0.156407	0.692487	1	8.94067	8.77195	-0.0554243	chr11	70287382	70287529	148	-	16	21	20	21	24	41	18	23	15	10	38	21	ENSMUST00000019065.10	ENSMUSG00000018921	Pelp1
ENSMUSG00000019235.10:E001	ENSMUSG00000019235.10	E001	25.6066	0.00133691	0.587045	0.443564	1	9.79302	9.40424	-0.118019	chr12	85182023	85182407	385	-	22	27	28	20	31	39	31	20	16	21	46	18	ENSMUST00000221972.2	ENSMUSG00000019235	Rps6kl1
ENSMUSG00000012609.20:E023	ENSMUSG00000012609.20	E023	23.671	0.00133693	0.0491141	0.824612	1	9.34234	9.26782	-0.0233183	chr12	85896025	85896091	67	+	10	32	25	16	25	35	16	29	16	14	38	40	c("ENSMUST00000110220.9"	"ENSMUST00000177188.8"	"ENSMUST00000040273.14"	"ENSMUST00000040179.14"	"ENSMUST00000155448.9"	"ENSMUST00000176008.8"	"ENSMUST00000177114.2"	"ENSMUST00000153570.9"	"ENSMUST00000095536.10"	"ENSMUST00000110224.8"	"ENSMUST00000176695.8")	ENSMUSG00000012609	Ttll5
ENSMUSG00000034312.16:E011	ENSMUSG00000034312.16	E011	27.145	0.00133695	1.43056	0.231672	1	10.2217	9.69231	-0.155049	chr6	90645623	90645633	11	-	26	27	22	27	40	43	26	19	18	22	41	28	c("ENSMUST00000101151.10"	"ENSMUST00000101153.10"	"ENSMUST00000212100.2"	"ENSMUST00000154198.3")	ENSMUSG00000034312	Iqsec1
ENSMUSG00000030094.9:E007	ENSMUSG00000030094.9	E007	19.9272	0.001337	0.157046	0.691891	1	8.57255	8.36056	-0.0727963	chr6	91473070	91473151	82	-	19	19	23	23	14	31	21	18	17	12	28	20	c("ENSMUST00000032182.5"	"ENSMUST00000150279.3")	ENSMUSG00000030094	Xpc
ENSMUSG00000046574.9:E011	ENSMUSG00000046574.9	E011	25.1617	0.00133703	0.349321	0.554498	1	9.87909	9.54226	-0.101091	chr7	44692776	44693212	437	-	35	26	25	22	51	38	17	23	17	11	37	20	ENSMUST00000057293.8	ENSMUSG00000046574	Prr12
ENSMUSG00000038457.18:E007	ENSMUSG00000038457.18	E007	19.4255	0.00133706	0.020739	0.885492	1	8.42081	8.34628	-0.0258445	chr8	13501026	13501115	90	+	21	25	17	16	25	28	29	17	11	14	21	16	c("ENSMUST00000167505.3"	"ENSMUST00000210804.2"	"ENSMUST00000167071.9"	"ENSMUST00000211356.2")	ENSMUSG00000038457	Tmem255b
ENSMUSG00000005893.15:E019	ENSMUSG00000005893.15	E019	29.8169	0.00133709	0.0362054	0.849092	1	10.508	10.4318	-0.0212367	chr6	92134387	92134480	94	+	37	18	23	44	38	38	26	36	23	17	52	23	c("ENSMUST00000204497.2"	"ENSMUST00000113460.8"	"ENSMUST00000113463.8"	"ENSMUST00000146175.2")	ENSMUSG00000005893	Nr2c2
ENSMUSG00000004530.13:E002	ENSMUSG00000004530.13	E002	20.0927	0.0013371	0.0668272	0.796014	1	8.56386	8.43812	-0.0430067	chr5	113983222	113983303	82	-	20	30	22	19	18	23	18	16	10	17	26	27	c("ENSMUST00000004646.13"	"ENSMUST00000164980.8")	ENSMUSG00000004530	Coro1c
ENSMUSG00000063714.16:E003	ENSMUSG00000063714.16	E003	23.264	0.00133712	0.411124	0.5214	1	9.05908	9.38031	0.101443	chr2	72817585	72817871	287	+	20	32	23	20	31	18	22	34	11	13	36	31	ENSMUST00000137941.2	ENSMUSG00000063714	Sp3os
ENSMUSG00000042734.7:E005	ENSMUSG00000042734.7	E005	32.5571	0.00133714	0.74597	0.387755	1	10.9529	10.873	-0.0213965	chr12	81711211	81711234	24	+	37	34	30	30	41	43	24	29	21	23	56	40	ENSMUST00000036116.6	ENSMUSG00000042734	Ttc9
ENSMUSG00000033389.17:E028	ENSMUSG00000033389.17	E028	22.0103	0.00133718	2.68213	0.10148	1	8.71249	9.3436	0.203517	chr11	65053731	65053787	57	-	31	28	20	25	34	26	13	23	13	11	30	24	ENSMUST00000047463.15	ENSMUSG00000033389	Arhgap44
ENSMUSG00000024927.9:E008	ENSMUSG00000024927.9	E008	23.588	0.00133719	0.0696256	0.791883	1	9.32436	9.2013	-0.0386818	chr19	5688460	5688486	27	+	19	23	14	35	34	31	16	26	16	21	38	20	c("ENSMUST00000237838.2"	"ENSMUST00000237863.2"	"ENSMUST00000238000.2"	"ENSMUST00000025867.6")	ENSMUSG00000024927	Rela
ENSMUSG00000030980.18:E007	ENSMUSG00000030980.18	E007	62.018	0.00133725	0.112571	0.737236	1	14.7875	14.9741	0.0370261	chr7	118449844	118449912	69	-	78	74	69	65	84	76	62	65	36	41	65	50	c("ENSMUST00000106550.11"	"ENSMUST00000106549.9"	"ENSMUST00000033277.9"	"ENSMUST00000116280.9"	"ENSMUST00000063607.12")	ENSMUSG00000030980	Knop1
ENSMUSG00000044792.8+ENSMUSG00000035248.10+ENSMUSG00000114763.2:E057	ENSMUSG00000044792.8+ENSMUSG00000035248.10+ENSMUSG00000114763.2	E057	22.9395	0.00133729	0.00271853	0.958418	1	9.12224	9.16104	0.0123533	chr13	59958385	59958454	70	-	23	25	27	22	35	34	20	20	19	13	30	17	ENSMUST00000071703.6	ENSMUSG00000044792	Isca1
ENSMUSG00000041199.4:E001	ENSMUSG00000041199.4	E001	37.4611	0.00133742	0.0269335	0.869641	1	11.7573	11.6573	-0.0250044	chr17	25946644	25946690	47	+	39	31	47	40	38	55	35	37	24	19	63	44	ENSMUST00000237183.2	ENSMUSG00000041199	Rpusd1
ENSMUSG00000053768.14:E002	ENSMUSG00000053768.14	E002	467.247	0.00133748	0.544465	0.460588	1	38.3005	38.7921	0.0423902	chr6	32769152	32769158	7	-	576	519	457	493	571	692	472	425	271	272	621	495	ENSMUST00000066379.11	ENSMUSG00000053768	Chchd3
ENSMUSG00000028677.20:E001	ENSMUSG00000028677.20	E001	25.9535	0.00133751	0.023855	0.877254	1	9.83481	9.87779	0.0127111	chr4	117128660	117128660	1	-	32	28	24	25	35	41	23	27	13	12	39	33	ENSMUST00000030439.15	ENSMUSG00000028677	Rnf220
ENSMUSG00000017291.14:E011	ENSMUSG00000017291.14	E011	22.8527	0.00133753	0.0310602	0.860106	1	9.06207	9.19144	0.0412618	chr11	77454490	77454571	82	-	28	34	23	20	39	28	21	21	14	14	24	18	c("ENSMUST00000017435.11"	"ENSMUST00000058496.8")	ENSMUSG00000017291	Taok1
ENSMUSG00000115122.2+ENSMUSG00000040452.10:E016	ENSMUSG00000115122.2+ENSMUSG00000040452.10	E016	23.516	0.00133759	0.0262493	0.871293	1	9.2042	9.30645	0.0321649	chr15	21480312	21480431	120	+	33	26	11	18	27	39	16	25	11	24	35	28	c("ENSMUST00000227496.2"	"ENSMUST00000075132.8")	ENSMUSG00000115122	Gm49685
ENSMUSG00000061778.11:E006	ENSMUSG00000061778.11	E006	19.8074	0.0013376	0.790119	0.374064	1	8.09941	8.58042	0.167682	chrX	163726427	163726556	130	-	20	21	12	22	16	17	15	30	21	12	26	27	c("ENSMUST00000112248.9"	"ENSMUST00000004715.2"	"ENSMUST00000112247.9")	ENSMUSG00000061778	Mospd2
ENSMUSG00000027189.17:E006	ENSMUSG00000027189.17	E006	40.4672	0.00133763	0.0201537	0.887109	1	12.1069	12.1034	-0.000862058	chr2	102211209	102211286	78	-	38	44	44	36	70	44	32	33	26	29	58	49	c("ENSMUST00000102573.8"	"ENSMUST00000144110.2")	ENSMUSG00000027189	Trim44
ENSMUSG00000021193.11:E022	ENSMUSG00000021193.11	E022	22.0388	0.00133764	0.153961	0.694778	1	8.89007	9.10988	0.0710757	chr13	6610066	6610179	114	+	23	32	25	31	24	22	24	16	14	10	34	21	ENSMUST00000222485.2	ENSMUSG00000021193	Pitrm1
ENSMUSG00000058076.13:E005	ENSMUSG00000058076.13	E005	476.802	0.00133764	0.0313191	0.85953	1	38.8827	38.9412	0.0050118	chr1	170966295	170966324	30	-	526	519	440	539	536	666	472	415	295	278	771	547	c("ENSMUST00000155798.2"	"ENSMUST00000081560.5"	"ENSMUST00000111336.10")	ENSMUSG00000058076	Sdhc
ENSMUSG00000035401.10:E026	ENSMUSG00000035401.10	E026	27.534	0.00133768	0.0171993	0.89566	1	10.0974	10.2248	0.0365778	chr7	98264683	98264745	63	-	27	25	18	28	35	33	32	35	12	14	51	43	c("ENSMUST00000205276.2"	"ENSMUST00000038359.6"	"ENSMUST00000205911.2"	"ENSMUST00000206619.2"	"ENSMUST00000206626.2")	ENSMUSG00000035401	Emsy
ENSMUSG00000023186.15:E019	ENSMUSG00000023186.15	E019	17.852	0.00133771	0.00717202	0.93251	1	8.21357	8.21485	0.000451528	chr9	38646016	38646157	142	+	17	20	16	14	32	28	18	23	11	5	26	20	c("ENSMUST00000152295.2"	"ENSMUST00000118144.8"	"ENSMUST00000001544.12")	ENSMUSG00000023186	Vwa5a
ENSMUSG00000058709.12:E002	ENSMUSG00000058709.12	E002	28.0548	0.00133772	0.110821	0.739212	1	10.0301	10.1891	0.0458617	chr7	26858084	26858186	103	-	35	30	27	19	32	41	27	37	20	14	33	34	c("ENSMUST00000080058.11"	"ENSMUST00000152021.2")	ENSMUSG00000058709	Egln2
ENSMUSG00000038807.20:E002	ENSMUSG00000038807.20	E002	289.546	0.00133777	0.0867793	0.768312	1	31.2955	30.949	-0.0353474	chr11	74274310	74274310	1	-	406	327	358	298	440	360	253	243	189	151	372	223	c("ENSMUST00000102521.9"	"ENSMUST00000123440.2")	ENSMUSG00000038807	Rap1gap2
ENSMUSG00000024077.16:E016	ENSMUSG00000024077.16	E016	22.6638	0.00133777	0.0507776	0.821716	1	8.99803	9.07139	0.0236305	chr17	78990257	78990392	136	-	23	32	30	22	26	24	31	26	14	10	19	21	c("ENSMUST00000145910.9"	"ENSMUST00000145480.2"	"ENSMUST00000024881.14")	ENSMUSG00000024077	Strn
ENSMUSG00000038822.16:E008	ENSMUSG00000038822.16	E008	21.268	0.00133777	0.0895299	0.764776	1	8.86495	8.72309	-0.0469248	chr10	45466364	45466468	105	+	26	24	20	19	22	24	25	17	11	16	36	25	c("ENSMUST00000142956.2"	"ENSMUST00000037044.13"	"ENSMUST00000131568.2"	"ENSMUST00000136905.8")	ENSMUSG00000038822	Hace1
ENSMUSG00000037174.19:E036	ENSMUSG00000037174.19	E036	24.3092	0.00133781	0.330321	0.56547	1	9.55345	9.2675	-0.0884996	chr3	51247983	51248065	83	-	26	29	18	25	33	24	28	26	14	17	35	27	c("ENSMUST00000183338.7"	"ENSMUST00000194641.6"	"ENSMUST00000062009.14")	ENSMUSG00000037174	Elf2
ENSMUSG00000041375.20:E006	ENSMUSG00000041375.20	E006	142.23	0.00133783	2.5398	0.111009	1	21.8575	22.8359	0.132933	chr7	16009389	16009401	13	-	166	176	120	167	185	187	128	110	89	94	198	157	c("ENSMUST00000041010.16"	"ENSMUST00000172670.2")	ENSMUSG00000041375	Ccdc9
ENSMUSG00000098780.3+ENSMUSG00000110080.2:E006	ENSMUSG00000098780.3+ENSMUSG00000110080.2	E006	19.4965	0.00133786	0.0151003	0.9022	1	8.4499	8.3652	-0.0292847	chr14	105861130	105861201	72	-	23	23	13	21	27	23	19	21	11	12	18	31	c("ENSMUST00000210557.2"	"ENSMUST00000209522.2"	"ENSMUST00000210292.2"	"ENSMUST00000184405.3"	"ENSMUST00000211251.2")	ENSMUSG00000098780	Mir6390
ENSMUSG00000031993.8:E002	ENSMUSG00000031993.8	E002	32.0173	0.00133792	0.865027	0.352336	1	10.7031	10.9777	0.0739796	chr9	30340541	30340552	12	+	23	35	30	40	42	33	35	30	16	18	49	52	c("ENSMUST00000164099.3"	"ENSMUST00000216552.2")	ENSMUSG00000031993	Snx19
ENSMUSG00000007029.17:E016	ENSMUSG00000007029.17	E016	23.2619	0.00133793	0.841635	0.35893	1	9.01982	9.52189	0.157711	chr17	35223953	35224037	85	+	24	34	16	30	36	34	21	27	15	7	25	27	c("ENSMUST00000087315.14"	"ENSMUST00000173584.8"	"ENSMUST00000172741.2"	"ENSMUST00000172656.2"	"ENSMUST00000172637.8")	ENSMUSG00000007029	Vars
ENSMUSG00000064120.15:E003	ENSMUSG00000064120.15	E003	17.9977	0.00133796	0.0984658	0.753679	1	8.33024	8.16192	-0.0593189	chr17	49735438	49735469	32	+	24	17	8	20	25	27	12	28	8	9	29	25	c("ENSMUST00000165390.9"	"ENSMUST00000024797.16"	"ENSMUST00000173033.8")	ENSMUSG00000064120	Mocs1
ENSMUSG00000003813.16:E023	ENSMUSG00000003813.16	E023	119.834	0.00133797	0.0828838	0.773427	1	20.5594	20.3943	-0.0242894	chr8	85567266	85567270	5	-	151	121	110	113	132	142	134	128	84	77	161	126	c("ENSMUST00000128035.2"	"ENSMUST00000003911.13"	"ENSMUST00000109761.9")	ENSMUSG00000003813	Rad23a
ENSMUSG00000036552.20:E050	ENSMUSG00000036552.20	E050	21.0136	0.00133802	0.285219	0.5933	1	8.68849	8.97091	0.0930552	chr17	15283864	15284112	249	+	25	23	16	21	22	35	22	24	16	9	33	20	c("ENSMUST00000231241.2"	"ENSMUST00000097393.11"	"ENSMUST00000228803.2")	ENSMUSG00000036552	Ermard
ENSMUSG00000028066.16:E019	ENSMUSG00000028066.16	E019	20.144	0.00133805	1.54471	0.213918	1	8.98487	8.29624	-0.231891	chr3	88317634	88317638	5	-	23	15	22	20	29	25	19	17	10	14	41	21	ENSMUST00000056370.13	ENSMUSG00000028066	Pmf1
ENSMUSG00000037300.20:E011	ENSMUSG00000037300.20	E011	21.5763	0.00133806	0.898021	0.343313	1	9.13108	8.63223	-0.163448	chr8	125401101	125401180	80	-	22	17	16	27	27	40	22	21	18	14	28	17	c("ENSMUST00000130344.2"	"ENSMUST00000140350.2"	"ENSMUST00000231984.2"	"ENSMUST00000117624.9"	"ENSMUST00000041614.15"	"ENSMUST00000118134.3"	"ENSMUST00000214828.2")	ENSMUSG00000037300	Ttc13
ENSMUSG00000021209.13:E003	ENSMUSG00000021209.13	E003	18.703	0.00133809	0.227054	0.633717	1	8.48421	8.2257	-0.0899412	chr12	103500330	103500403	74	+	9	16	14	14	25	34	23	15	10	13	32	33	c("ENSMUST00000189871.7"	"ENSMUST00000021631.12")	ENSMUSG00000021209	Ppp4r4
ENSMUSG00000039201.11:E009	ENSMUSG00000039201.11	E009	22.9818	0.00133809	0.555942	0.4559	1	9.33204	8.96663	-0.11627	chrX	8041950	8042088	139	-	26	22	19	14	27	43	26	19	11	19	41	24	c("ENSMUST00000143984.2"	"ENSMUST00000239441.2"	"ENSMUST00000172020.8"	"ENSMUST00000133093.2"	"ENSMUST00000039892.9")	ENSMUSG00000039201	Tbc1d25
ENSMUSG00000039531.9:E001	ENSMUSG00000039531.9	E001	23.1452	0.0013381	0.00537198	0.941572	1	9.19348	9.28044	0.0274113	chr10	33795138	33795143	6	-	29	13	18	43	28	34	20	24	12	16	31	23	ENSMUST00000218055.2	ENSMUSG00000039531	Zup1
ENSMUSG00000018196.19:E032	ENSMUSG00000018196.19	E032	999.126	0.00133815	2.41345	0.120297	1	52.1068	53.2112	0.0772642	chr1	143622246	143622424	179	+	1058	1056	780	979	1437	1175	1282	993	771	613	1368	870	c("ENSMUST00000152435.2"	"ENSMUST00000145969.8"	"ENSMUST00000185367.2"	"ENSMUST00000050491.11"	"ENSMUST00000111957.10"	"ENSMUST00000185362.7"	"ENSMUST00000188783.2"	"ENSMUST00000129653.3")	ENSMUSG00000018196	Glrx2
ENSMUSG00000024969.16:E058	ENSMUSG00000024969.16	E058	26.6998	0.00133817	0.000759346	0.978016	1	9.8318	9.8586	0.00793514	chr19	7318825	7318863	39	-	25	21	16	30	34	35	28	29	22	18	39	34	c("ENSMUST00000165286.8"	"ENSMUST00000051711.16"	"ENSMUST00000032557.15"	"ENSMUST00000164205.8")	ENSMUSG00000024969	Mark2
ENSMUSG00000035725.14:E009	ENSMUSG00000035725.14	E009	19.2302	0.00133817	0.047651	0.827202	1	8.53861	8.41101	-0.0437706	chrX	76829734	76829902	169	-	22	27	14	15	26	31	15	21	17	5	29	23	c("ENSMUST00000036333.14"	"ENSMUST00000114044.2")	ENSMUSG00000035725	Prkx
ENSMUSG00000031701.7:E003	ENSMUSG00000031701.7	E003	1364.08	0.00133818	6.78758e-05	0.993427	1	59.415	59.4417	0.00175122	chr8	86266937	86267081	145	-	1479	1406	1173	1427	1501	2084	1386	1212	836	849	2155	1663	ENSMUST00000034138.7	ENSMUSG00000031701	Dnaja2
ENSMUSG00000051735.8:E020	ENSMUSG00000051735.8	E020	18.8488	0.0013382	0.873667	0.349942	1	8.08145	8.58792	0.176673	chr7	28497937	28498204	268	+	16	16	14	21	36	26	15	17	12	11	23	31	c("ENSMUST00000209035.2"	"ENSMUST00000208149.2"	"ENSMUST00000207462.2"	"ENSMUST00000059857.8"	"ENSMUST00000207345.2")	ENSMUSG00000051735	Rinl
ENSMUSG00000028453.11:E032	ENSMUSG00000028453.11	E032	17.8657	0.00133821	0.000567691	0.980991	1	8.17292	8.19199	0.0067705	chr4	43010043	43010170	128	-	13	13	14	29	30	28	21	20	6	13	27	14	c("ENSMUST00000123332.8"	"ENSMUST00000132273.2"	"ENSMUST00000030165.5"	"ENSMUST00000133915.2"	"ENSMUST00000135362.2")	ENSMUSG00000028453	Fancg
ENSMUSG00000028176.14:E005	ENSMUSG00000028176.14	E005	24.0378	0.00133823	5.7295	0.0166823	1	8.61058	9.92402	0.413327	chr3	157810065	157810122	58	-	24	27	18	20	45	22	24	27	21	15	24	27	c("ENSMUST00000199890.5"	"ENSMUST00000200196.5"	"ENSMUST00000238317.3"	"ENSMUST00000200137.5"	"ENSMUST00000106044.6")	ENSMUSG00000028176	Lrrc7
ENSMUSG00000048285.10:E018	ENSMUSG00000048285.10	E018	21.9828	0.00133834	0.144297	0.704046	1	9.02199	9.21382	0.0612374	chr12	70944116	70944207	92	+	14	22	14	24	28	34	15	20	17	13	58	25	c("ENSMUST00000222045.2"	"ENSMUST00000220515.2"	"ENSMUST00000057859.9")	ENSMUSG00000048285	Frmd6
ENSMUSG00000000627.16:E016	ENSMUSG00000000627.16	E016	18.7699	0.00133839	0.359411	0.548834	1	8.39906	8.13336	-0.0934192	chr6	82912876	82912935	60	-	16	17	12	18	25	31	18	15	10	20	33	19	c("ENSMUST00000203271.2"	"ENSMUST00000203911.3"	"ENSMUST00000000641.15")	ENSMUSG00000000627	Sema4f
ENSMUSG00000074923.11:E020	ENSMUSG00000074923.11	E020	73.5	0.00133841	0.145128	0.703236	1	16.3064	16.0741	-0.0425388	chr2	118527718	118528499	782	+	72	81	65	77	86	91	65	74	57	47	108	87	c("ENSMUST00000110853.8"	"ENSMUST00000099557.10")	ENSMUSG00000074923	Pak6
ENSMUSG00000027346.16:E037	ENSMUSG00000027346.16	E037	19.5495	0.00133846	4.27413	0.0386968	1	7.85437	8.97022	0.386147	chr2	132420167	132420168	2	-	16	19	18	34	22	21	15	25	12	10	22	29	c("ENSMUST00000110142.8"	"ENSMUST00000145694.8")	ENSMUSG00000027346	Gpcpd1
ENSMUSG00000030339.8:E007	ENSMUSG00000030339.8	E007	18.812	0.00133853	0.00015723	0.989995	1	8.23525	8.23716	0.000674136	chr6	125289006	125289085	80	-	17	25	10	12	29	22	14	24	13	12	23	33	ENSMUST00000032489.8	ENSMUSG00000030339	Ltbr
ENSMUSG00000061032.10:E018	ENSMUSG00000061032.10	E018	1747.59	0.0013386	0.403406	0.525336	1	65.2392	64.7616	-0.0299032	chr10	78244968	78245053	86	-	1764	1652	1647	1921	2124	2572	1633	1666	1072	1149	3010	1809	c("ENSMUST00000219141.2"	"ENSMUST00000219901.2"	"ENSMUST00000217835.2"	"ENSMUST00000219374.2"	"ENSMUST00000062678.11")	ENSMUSG00000061032	Rrp1
ENSMUSG00000034403.17:E012	ENSMUSG00000034403.17	E012	857.536	0.0013386	0.163823	0.685661	1	49.7089	49.7434	0.00249438	chrX	98514294	98514298	5	-	899	943	812	879	1052	1352	846	773	474	529	1397	899	c("ENSMUST00000167246.2"	"ENSMUST00000036354.7"	"ENSMUST00000113792.2")	ENSMUSG00000034403	Pja1
ENSMUSG00000019813.17:E029	ENSMUSG00000019813.17	E029	31.193	0.0013386	0.661316	0.416096	1	10.9057	10.4871	-0.114299	chr10	41685619	41685626	8	-	38	32	41	44	38	33	47	24	13	14	43	26	c("ENSMUST00000189770.7"	"ENSMUST00000188514.2"	"ENSMUST00000215496.2")	ENSMUSG00000019813	Cep57l1
ENSMUSG00000027665.14:E022	ENSMUSG00000027665.14	E022	26.2034	0.00133863	0.0732263	0.786696	1	9.74358	9.71441	-0.00873666	chr3	32515629	32515746	118	+	20	17	22	35	26	33	28	30	19	20	41	32	c("ENSMUST00000029201.14"	"ENSMUST00000108242.2"	"ENSMUST00000108243.8")	ENSMUSG00000027665	Pik3ca
ENSMUSG00000030707.16:E003	ENSMUSG00000030707.16	E003	19.769	0.00133864	0.132609	0.715742	1	8.41848	8.65136	0.0793366	chr7	126299429	126299482	54	-	15	16	13	18	26	25	27	17	21	10	45	16	c("ENSMUST00000032949.14"	"ENSMUST00000106364.8")	ENSMUSG00000030707	Coro1a
ENSMUSG00000005124.11:E003	ENSMUSG00000005124.11	E003	19.6348	0.00133867	0.000623138	0.980085	1	8.55473	8.53581	-0.00643779	chr15	66763357	66763483	127	+	16	16	9	33	16	23	10	24	5	22	49	26	c("ENSMUST00000118823.2"	"ENSMUST00000005255.9"	"ENSMUST00000147079.8")	ENSMUSG00000005124	Ccn4
ENSMUSG00000031170.15:E009	ENSMUSG00000031170.15	E009	17.9553	0.0013387	0.057742	0.810101	1	7.99017	8.11957	0.0466726	chrX	8139114	8139172	59	+	15	16	13	24	23	29	11	21	19	12	25	13	c("ENSMUST00000115590.2"	"ENSMUST00000127103.8"	"ENSMUST00000115591.8"	"ENSMUST00000033512.11")	ENSMUSG00000031170	Slc38a5
ENSMUSG00000020892.11:E015	ENSMUSG00000020892.11	E015	20.2562	0.00133873	0.0152109	0.901844	1	8.64979	8.71111	0.020547	chr11	69025143	69025193	51	+	26	22	23	15	21	34	22	29	6	10	27	23	c("ENSMUST00000155324.9"	"ENSMUST00000176087.2"	"ENSMUST00000175661.2"	"ENSMUST00000156874.8"	"ENSMUST00000021268.9")	ENSMUSG00000020892	Aloxe3
ENSMUSG00000038025.9:E004	ENSMUSG00000038025.9	E004	21.1814	0.00133874	0.0478777	0.826798	1	8.83734	9.04807	0.0685688	chr13	48959301	48959396	96	-	24	21	22	17	41	37	22	19	14	7	31	18	ENSMUST00000035540.9	ENSMUSG00000038025	Phf2
ENSMUSG00000067150.7:E029	ENSMUSG00000067150.7	E029	21.9712	0.00133877	0.00705496	0.933061	1	8.92435	8.95865	0.0111625	chr17	46549299	46549345	47	+	25	15	19	23	25	21	15	23	13	20	45	29	c("ENSMUST00000087031.7"	"ENSMUST00000232971.2")	ENSMUSG00000067150	Xpo5
ENSMUSG00000035890.10:E009	ENSMUSG00000035890.10	E009	19.8311	0.0013388	0.00293841	0.95677	1	8.5562	8.50891	-0.0161134	chr10	79597919	79598163	245	-	17	14	14	24	24	32	15	18	15	14	30	31	c("ENSMUST00000047203.9"	"ENSMUST00000219189.2"	"ENSMUST00000218770.2")	ENSMUSG00000035890	Rnf126
ENSMUSG00000027663.13:E006	ENSMUSG00000027663.13	E006	25.0783	0.0013388	0.00840729	0.926943	1	9.47871	9.67635	0.0601196	chr3	32397701	32397867	167	-	31	26	14	30	32	24	31	24	20	15	44	22	c("ENSMUST00000029199.11"	"ENSMUST00000168566.3")	ENSMUSG00000027663	Zmat3
ENSMUSG00000021411.17:E011	ENSMUSG00000021411.17	E011	19.2248	0.00133881	0.0458282	0.830488	1	8.43645	8.54923	0.0386086	chr13	34836163	34836664	502	-	21	16	15	24	35	26	23	21	11	7	25	22	c("ENSMUST00000053459.15"	"ENSMUST00000021847.15"	"ENSMUST00000125037.3")	ENSMUSG00000021411	Pxdc1
ENSMUSG00000005124.11:E013	ENSMUSG00000005124.11	E013	19.6987	0.00133882	0.0271911	0.869025	1	8.52174	8.60615	0.0286609	chr15	66791004	66791084	81	+	15	16	10	35	16	22	11	26	5	21	49	24	c("ENSMUST00000229246.2"	"ENSMUST00000147079.8"	"ENSMUST00000118823.2"	"ENSMUST00000230535.2"	"ENSMUST00000133863.2"	"ENSMUST00000005255.9")	ENSMUSG00000005124	Ccn4
ENSMUSG00000026319.14:E048	ENSMUSG00000026319.14	E048	21.4462	0.00133884	0.29278	0.588444	1	8.70246	8.99996	0.0977919	chr1	105678698	105678714	17	+	14	23	14	23	39	28	16	23	13	16	30	30	c("ENSMUST00000185692.7"	"ENSMUST00000186807.7"	"ENSMUST00000190459.7"	"ENSMUST00000188588.2"	"ENSMUST00000190501.7"	"ENSMUST00000039173.13"	"ENSMUST00000086721.10")	ENSMUSG00000026319	Relch
ENSMUSG00000037784.15:E008	ENSMUSG00000037784.15	E008	37.641	0.00133884	0.195951	0.658009	1	11.6717	11.8833	0.0525823	chr9	99519400	99519849	450	+	32	36	36	59	36	64	29	46	24	21	62	31	c("ENSMUST00000112884.2"	"ENSMUST00000112885.9"	"ENSMUST00000112886.9"	"ENSMUST00000131095.8"	"ENSMUST00000078367.12")	ENSMUSG00000037784	Dzip1l
ENSMUSG00000034926.4:E002	ENSMUSG00000034926.4	E002	21.4204	0.00133885	0.242805	0.622188	1	8.72107	8.98412	0.0864508	chr4	106421598	106421753	156	+	16	35	25	24	22	33	19	33	12	8	21	20	ENSMUST00000047973.4	ENSMUSG00000034926	Dhcr24
ENSMUSG00000000214.12:E011	ENSMUSG00000000214.12	E011	18.538	0.00133888	0.0440295	0.833799	1	8.10803	7.99695	-0.0400731	chr7	142449260	142449405	146	-	12	31	17	15	20	19	13	60	5	4	14	23	c("ENSMUST00000123057.2"	"ENSMUST00000105929.11"	"ENSMUST00000000219.10")	ENSMUSG00000000214	Th
ENSMUSG00000042207.18:E010	ENSMUSG00000042207.18	E010	34.6788	0.00133889	1.45545	0.227656	1	11.4914	10.8778	-0.160429	chr1	134521067	134521075	9	+	40	36	52	38	55	27	45	30	24	16	43	22	c("ENSMUST00000047714.14"	"ENSMUST00000112198.3")	ENSMUSG00000042207	Kdm5b
ENSMUSG00000025656.18:E033	ENSMUSG00000025656.18	E033	363.192	0.00133889	1.21199	0.270938	1	34.6701	34.1832	-0.0457889	chrX	94125156	94125235	80	-	385	341	326	346	422	532	391	358	255	231	569	383	c("ENSMUST00000113876.9"	"ENSMUST00000199920.5"	"ENSMUST00000128565.8"	"ENSMUST00000197206.5"	"ENSMUST00000113884.8"	"ENSMUST00000113882.8"	"ENSMUST00000196354.5"	"ENSMUST00000197364.5"	"ENSMUST00000181987.8"	"ENSMUST00000113873.9"	"ENSMUST00000113878.8"	"ENSMUST00000198753.5"	"ENSMUST00000113883.8"	"ENSMUST00000182001.8"	"ENSMUST00000200628.2"	"ENSMUST00000113885.8")	ENSMUSG00000025656	Arhgef9
ENSMUSG00000037610.16:E017	ENSMUSG00000037610.16	E017	19.6073	0.00133893	0.39755	0.528357	1	8.30058	8.6301	0.113177	chr3	32252506	32253135	630	+	29	25	13	20	26	23	20	20	10	15	26	17	c("ENSMUST00000119310.8"	"ENSMUST00000192429.6"	"ENSMUST00000178668.2"	"ENSMUST00000119970.8")	ENSMUSG00000037610	Kcnmb2
ENSMUSG00000057541.15:E028	ENSMUSG00000057541.15	E028	20.9195	0.00133893	0.00127285	0.97154	1	8.84536	8.84669	0.000438226	chr5	23980667	23980734	68	-	16	20	18	18	21	47	15	24	12	12	31	33	c("ENSMUST00000131992.8"	"ENSMUST00000119946.8"	"ENSMUST00000148618.8"	"ENSMUST00000151449.2")	ENSMUSG00000057541	Pus7
ENSMUSG00000057541.15:E029	ENSMUSG00000057541.15	E029	20.9195	0.00133893	0.00127285	0.97154	1	8.84536	8.84669	0.000438226	chr5	23980735	23980768	34	-	16	20	18	18	21	47	15	24	12	12	31	33	c("ENSMUST00000131992.8"	"ENSMUST00000119946.8"	"ENSMUST00000148618.8")	ENSMUSG00000057541	Pus7
ENSMUSG00000040697.11:E005	ENSMUSG00000040697.11	E005	22.1915	0.001339	0.361558	0.547643	1	8.98335	9.20272	0.070219	chr4	141495019	141495095	77	-	20	25	18	24	24	28	17	20	20	9	48	29	ENSMUST00000038014.11	ENSMUSG00000040697	Dnajc16
ENSMUSG00000094083.3+ENSMUSG00000116876.2+ENSMUSG00000094724.9:E005	ENSMUSG00000094083.3+ENSMUSG00000116876.2+ENSMUSG00000094724.9	E005	26.2945	0.00133902	0.0578543	0.80992	1	9.70351	9.55708	-0.0443023	chr17	7246306	7246326	21	+	29	30	17	29	41	25	31	26	29	15	25	21	c("ENSMUST00000231550.2"	"ENSMUST00000089119.13"	"ENSMUST00000179728.2")	ENSMUSG00000094083	Gm1604b
ENSMUSG00000005656.10:E005	ENSMUSG00000005656.10	E005	304.4	0.00133903	0.000546358	0.981352	1	31.968	31.9108	-0.00571095	chr12	54801075	54801161	87	-	324	304	259	387	355	431	325	283	194	169	513	304	c("ENSMUST00000218934.2"	"ENSMUST00000005798.9")	ENSMUSG00000005656	Snx6
ENSMUSG00002076083.1+ENSMUSG00000078485.5+ENSMUSG00000098954.3:E036	ENSMUSG00002076083.1+ENSMUSG00000078485.5+ENSMUSG00000098954.3	E036	18.9432	0.00133906	0.563379	0.452902	1	8.53551	8.14227	-0.137087	chr4	156314962	156315143	182	-	17	10	12	16	31	28	17	19	12	19	43	15	c("ENSMUST00020182958.1"	"ENSMUST00020183764.1"	"ENSMUST00020183325.1"	"ENSMUST00000105569.5")	ENSMUSG00002076083	Klhl17
ENSMUSG00000034958.12:E016	ENSMUSG00000034958.12	E016	35.8425	0.00133914	1.28395	0.257166	1	11.6433	11.3339	-0.078792	chr10	81066326	81066619	294	-	44	41	43	35	41	58	33	37	16	18	44	43	c("ENSMUST00000146030.8"	"ENSMUST00000047408.6")	ENSMUSG00000034958	Atcay
ENSMUSG00000031640.12+ENSMUSG00000109764.2+ENSMUSG00000079057.5:E027	ENSMUSG00000031640.12+ENSMUSG00000109764.2+ENSMUSG00000079057.5	E027	19.2532	0.00133919	0.644324	0.422149	1	8.06554	8.50568	0.15442	chr8	45773564	45773754	191	-	16	24	13	24	23	22	14	33	15	8	21	26	ENSMUST00000095328.6	ENSMUSG00000031640	Gm45753
ENSMUSG00000027634.15:E034	ENSMUSG00000027634.15	E034	192.548	0.00133919	0.671282	0.412605	1	26.1671	25.702	-0.0553638	chr2	156833848	156833916	69	-	214	179	168	183	202	313	212	178	109	101	372	234	c("ENSMUST00000132748.2"	"ENSMUST00000131955.8")	ENSMUSG00000027634	Ndrg3
ENSMUSG00000027374.13:E009	ENSMUSG00000027374.13	E009	447.682	0.0013392	0.0953842	0.757441	1	37.5965	37.8077	0.0185234	chr2	127437616	127437817	202	+	504	466	394	491	477	592	487	415	305	302	663	462	c("ENSMUST00000134101.8"	"ENSMUST00000028852.13"	"ENSMUST00000128535.8"	"ENSMUST00000126491.2")	ENSMUSG00000027374	Mrps5
ENSMUSG00000054708.18:E024	ENSMUSG00000054708.18	E024	19.948	0.0013392	0.851607	0.356098	1	8.80807	8.29225	-0.175464	chr10	81473917	81473973	57	+	24	17	20	17	25	27	18	16	12	15	42	19	c("ENSMUST00000123896.8"	"ENSMUST00000126323.2"	"ENSMUST00000123993.8"	"ENSMUST00000119336.8"	"ENSMUST00000154707.8")	ENSMUSG00000054708	Ankrd24
ENSMUSG00000092009.2:E038	ENSMUSG00000092009.2	E038	20.2346	0.00133921	8.05493e-05	0.992839	1	8.68493	8.68319	-0.000584062	chr16	49007358	49007462	105	+	33	22	10	28	19	28	26	19	10	9	26	27	ENSMUST00000168680.2	ENSMUSG00000092009	Myh15
ENSMUSG00000047394.10:E012	ENSMUSG00000047394.10	E012	21.7882	0.00133922	0.215819	0.642244	1	9.04615	8.78705	-0.0845534	chr15	89262538	89262630	93	-	26	30	28	20	12	23	37	16	10	8	32	31	c("ENSMUST00000226267.2"	"ENSMUST00000228005.2"	"ENSMUST00000238996.2"	"ENSMUST00000227854.2"	"ENSMUST00000049968.9"	"ENSMUST00000227834.2")	ENSMUSG00000047394	Odf3b
ENSMUSG00000026989.6:E001	ENSMUSG00000026989.6	E001	21.342	0.00133922	0.0412001	0.839152	1	8.86497	8.76158	-0.0341265	chr2	59314997	59315012	16	+	28	22	14	14	26	29	24	9	17	16	44	25	ENSMUST00000028369.6	ENSMUSG00000026989	Dapl1
ENSMUSG00000006711.16:E001	ENSMUSG00000006711.16	E001	28.6386	0.00133933	0.738635	0.390099	1	10.5337	10.0191	-0.146128	chr13	25029118	25029282	165	+	26	29	31	37	37	31	35	22	14	17	48	34	c("ENSMUST00000006893.9"	"ENSMUST00000141572.8")	ENSMUSG00000006711	D130043K22Rik
ENSMUSG00000035161.8:E021	ENSMUSG00000035161.8	E021	19.1917	0.00133935	0.179597	0.67172	1	8.66187	8.43463	-0.0772955	chr14	62953748	62953931	184	-	22	21	20	21	26	27	19	15	11	4	34	29	c("ENSMUST00000223585.2"	"ENSMUST00000225406.2"	"ENSMUST00000053959.7")	ENSMUSG00000035161	Ints6
ENSMUSG00000030469.11:E007	ENSMUSG00000030469.11	E007	21.893	0.00133938	0.521242	0.470312	1	9.117	8.78553	-0.107762	chr7	43238679	43238999	321	+	17	22	18	32	12	45	21	13	15	16	37	27	c("ENSMUST00000058104.8"	"ENSMUST00000205769.2")	ENSMUSG00000030469	Zfp719
ENSMUSG00000035049.5:E011	ENSMUSG00000035049.5	E011	22.0181	0.0013394	0.0637762	0.800624	1	8.98602	8.87693	-0.0355392	chr19	41862182	41862289	108	-	25	11	26	28	24	34	19	16	21	11	27	30	ENSMUST00000038677.5	ENSMUSG00000035049	Rrp12
ENSMUSG00000027359.17:E016	ENSMUSG00000027359.17	E016	24.9824	0.00133942	0.00674233	0.934558	1	9.58317	9.5338	-0.015047	chr2	126428172	126428302	131	+	23	22	18	23	33	35	24	20	19	20	50	26	c("ENSMUST00000061491.14"	"ENSMUST00000141482.3")	ENSMUSG00000027359	Slc27a2
ENSMUSG00000026429.10:E015	ENSMUSG00000026429.10	E015	19.5772	0.00133943	0.00548522	0.940961	1	8.45498	8.40263	-0.0180558	chr1	134901880	134901897	18	+	17	19	24	32	21	19	21	12	12	11	24	30	c("ENSMUST00000027687.8"	"ENSMUST00000188177.2")	ENSMUSG00000026429	Ube2t
ENSMUSG00000027359.17:E005	ENSMUSG00000027359.17	E005	19.989	0.00133944	0.00411304	0.948864	1	8.45429	8.4864	0.01102	chr2	126403457	126403666	210	+	9	16	17	15	22	32	19	18	21	17	38	21	c("ENSMUST00000126249.2"	"ENSMUST00000061491.14"	"ENSMUST00000141482.3")	ENSMUSG00000027359	Slc27a2
ENSMUSG00000040928.16:E011	ENSMUSG00000040928.16	E011	19.4544	0.00133954	2.65039	0.103524	1	8.09326	8.88751	0.272168	chr4	129072102	129072125	24	-	19	27	17	27	25	16	12	21	14	7	37	25	c("ENSMUST00000151971.8"	"ENSMUST00000148112.8"	"ENSMUST00000117350.2"	"ENSMUST00000106061.9"	"ENSMUST00000117965.8"	"ENSMUST00000072431.13"	"ENSMUST00000106059.8"	"ENSMUST00000117497.8"	"ENSMUST00000049081.12"	"ENSMUST00000137992.8")	ENSMUSG00000040928	S100pbp
ENSMUSG00000008200.16:E012	ENSMUSG00000008200.16	E012	19.3881	0.00133955	0.091788	0.761916	1	8.46714	8.30397	-0.0565602	chr2	90588638	90588750	113	+	13	20	21	15	23	29	22	19	14	14	30	20	c("ENSMUST00000238890.2"	"ENSMUST00000152794.2"	"ENSMUST00000013759.6"	"ENSMUST00000123314.8")	ENSMUSG00000008200	Fnbp4
ENSMUSG00000028126.17:E026	ENSMUSG00000028126.17	E026	101.975	0.00133959	0.0255351	0.873041	1	18.9701	19.2666	0.0464684	chr3	95013687	95014090	404	-	120	103	86	106	106	172	74	92	67	64	166	131	c("ENSMUST00000107233.9"	"ENSMUST00000107232.9"	"ENSMUST00000005768.8"	"ENSMUST00000107236.9"	"ENSMUST00000107229.2")	ENSMUSG00000028126	Pip5k1a
ENSMUSG00000026313.17:E011	ENSMUSG00000026313.17	E011	35.3902	0.0013396	3.24142	0.0717983	1	10.9182	11.8731	0.245223	chr1	91883096	91883109	14	-	44	49	26	31	61	42	36	46	23	17	44	26	c("ENSMUST00000189303.7"	"ENSMUST00000187308.2"	"ENSMUST00000097644.9"	"ENSMUST00000008995.15")	ENSMUSG00000026313	Hdac4
ENSMUSG00000053460.9:E018	ENSMUSG00000053460.9	E018	18.58	0.00133962	0.0265974	0.87045	1	8.30765	8.3917	0.0292574	chr6	72404881	72404963	83	+	13	16	17	18	26	37	20	17	11	10	30	23	c("ENSMUST00000207012.2"	"ENSMUST00000065906.9")	ENSMUSG00000053460	Ggcx
ENSMUSG00000019558.15:E034	ENSMUSG00000019558.15	E034	24.8847	0.00133972	0.00195451	0.964737	1	9.44191	9.53494	0.0285589	chrX	72723654	72723662	9	+	36	30	15	24	27	44	18	19	20	20	33	22	c("ENSMUST00000114464.9"	"ENSMUST00000114465.9"	"ENSMUST00000033752.14"	"ENSMUST00000164449.8"	"ENSMUST00000170614.8"	"ENSMUST00000114467.9")	ENSMUSG00000019558	Slc6a8
ENSMUSG00000054302.16:E015	ENSMUSG00000054302.16	E015	619.498	0.00133975	0.521466	0.470217	1	43.2446	43.6218	0.0298542	chr12	54739659	54739741	83	-	722	603	590	680	768	785	624	592	358	419	1032	597	c("ENSMUST00000162106.8"	"ENSMUST00000160085.2"	"ENSMUST00000067272.9"	"ENSMUST00000163433.8"	"ENSMUST00000110713.10"	"ENSMUST00000161592.8")	ENSMUSG00000054302	Eapp
ENSMUSG00000029576.18:E005	ENSMUSG00000029576.18	E005	27.6011	0.00133975	1.38437	0.239358	1	10.3319	9.7187	-0.178406	chr5	142471168	142471307	140	-	29	23	34	27	38	36	32	22	22	14	41	26	c("ENSMUST00000085758.10"	"ENSMUST00000110785.2"	"ENSMUST00000139824.2"	"ENSMUST00000063635.15"	"ENSMUST00000110784.8")	ENSMUSG00000029576	Radil
ENSMUSG00000040565.9:E012	ENSMUSG00000040565.9	E012	23.2805	0.00133983	0.0183942	0.892118	1	9.33385	9.41243	0.0244134	chr19	36943018	36943107	90	+	13	22	17	25	36	33	23	22	10	16	50	33	c("ENSMUST00000099494.4"	"ENSMUST00000238041.2"	"ENSMUST00000236343.2")	ENSMUSG00000040565	Btaf1
ENSMUSG00000095789.7:E007	ENSMUSG00000095789.7	E007	20.0604	0.00133985	0.230129	0.631428	1	8.39073	8.59515	0.06998	chr5	129939926	129940054	129	+	21	18	19	21	23	33	17	12	17	16	25	24	c("ENSMUST00000194521.2"	"ENSMUST00000195766.6"	"ENSMUST00000192787.2")	ENSMUSG00000095789	Nupr1l
ENSMUSG00000022016.18:E018	ENSMUSG00000022016.18	E018	227.388	0.00133993	0.00313295	0.955363	1	27.7384	27.9169	0.0200028	chr14	78760031	78760142	112	-	212	244	212	254	289	306	278	227	130	154	328	204	ENSMUST00000123853.9	ENSMUSG00000022016	Akap11
ENSMUSG00000023923.11+ENSMUSG00000084583.4:E039	ENSMUSG00000023923.11+ENSMUSG00000084583.4	E039	67.3949	0.00134003	1.90673	0.167327	1	15.2221	15.9725	0.142389	chr17	51486272	51486317	46	-	57	88	98	85	94	80	53	83	44	19	79	66	c("ENSMUST00000224528.2"	"ENSMUST00000225473.2"	"ENSMUST00000225252.2"	"ENSMUST00000224547.2"	"ENSMUST00000223758.2")	ENSMUSG00000023923	Tbc1d5
ENSMUSG00000040429.7:E006	ENSMUSG00000040429.7	E006	20.4843	0.00134008	0.0995787	0.752336	1	8.60017	8.4345	-0.0565528	chr5	3943897	3943907	11	-	17	25	17	13	31	23	20	25	16	19	23	18	c("ENSMUST00000044746.5"	"ENSMUST00000117463.2")	ENSMUSG00000040429	Mterf1a
ENSMUSG00000044229.10:E004	ENSMUSG00000044229.10	E004	20.1414	0.00134008	0.372934	0.541409	1	8.73396	8.42742	-0.103892	chr9	48266287	48266387	101	+	15	18	18	14	28	32	26	21	18	11	30	20	ENSMUST00000215780.2	ENSMUSG00000044229	Nxpe4
ENSMUSG00000022099.18:E025	ENSMUSG00000022099.18	E025	811.523	0.00134012	0.0769654	0.781453	1	48.6407	48.6359	-0.000352809	chr14	70854725	70854832	108	-	762	705	629	902	991	1328	670	774	550	529	1463	974	c("ENSMUST00000022694.17"	"ENSMUST00000022695.16"	"ENSMUST00000227453.2"	"ENSMUST00000110984.4"	"ENSMUST00000227331.2"	"ENSMUST00000228001.2"	"ENSMUST00000228295.2"	"ENSMUST00000228824.2"	"ENSMUST00000228009.2")	ENSMUSG00000022099	Dmtn
ENSMUSG00000025888.7:E001	ENSMUSG00000025888.7	E001	24.1599	0.00134014	0.0658975	0.797407	1	9.37458	9.23502	-0.0436736	chr9	5298508	5298685	178	+	30	30	19	25	25	31	36	19	17	15	19	29	ENSMUST00000027015.7	ENSMUSG00000025888	Casp1
ENSMUSG00000015748.14:E016	ENSMUSG00000015748.14	E016	52.1918	0.00134015	3.48266	0.0620149	1	13.9922	13.1193	-0.189465	chr3	95748057	95748061	5	-	59	40	50	65	42	75	69	42	31	46	73	48	c("ENSMUST00000161476.8"	"ENSMUST00000160155.8"	"ENSMUST00000015892.14")	ENSMUSG00000015748	Prpf3
ENSMUSG00000040648.16:E035	ENSMUSG00000040648.16	E035	19.5319	0.00134019	4.43227	0.0352656	1	9.0492	7.92367	-0.386147	chr1	97680429	97680530	102	-	29	13	17	21	25	25	21	20	13	12	38	13	c("ENSMUST00000171129.8"	"ENSMUST00000042509.13"	"ENSMUST00000112845.8")	ENSMUSG00000040648	Ppip5k2
ENSMUSG00000027359.17:E006	ENSMUSG00000027359.17	E006	19.8421	0.00134029	0.0325131	0.856906	1	8.39056	8.4864	0.0330178	chr2	126406598	126406605	8	+	9	16	16	15	22	32	19	18	21	17	37	21	c("ENSMUST00000126249.2"	"ENSMUST00000061491.14"	"ENSMUST00000141482.3")	ENSMUSG00000027359	Slc27a2
ENSMUSG00000053470.14:E022	ENSMUSG00000053470.14	E022	19.3005	0.00134031	1.49142	0.221996	1	8.05122	8.72795	0.2346	chr6	71574201	71574373	173	-	14	19	19	21	29	20	19	20	17	7	27	29	c("ENSMUST00000205470.2"	"ENSMUST00000207023.2"	"ENSMUST00000167220.4"	"ENSMUST00000065509.11"	"ENSMUST00000205505.2")	ENSMUSG00000053470	Kdm3a
ENSMUSG00000052712.18+ENSMUSG00000094326.2:E003	ENSMUSG00000052712.18+ENSMUSG00000094326.2	E003	123.948	0.00134033	0.451788	0.501487	1	21.1416	20.7902	-0.0505925	chr17	29487804	29487889	86	+	109	128	104	144	143	189	152	96	80	78	207	131	c("ENSMUST00000234631.2"	"ENSMUST00000064709.13"	"ENSMUST00000234711.2")	ENSMUSG00000052712	BC004004
ENSMUSG00000025198.17:E002	ENSMUSG00000025198.17	E002	22.2375	0.00134037	1.18207	0.276934	1	8.76037	9.37434	0.197145	chr19	44027612	44027691	80	-	17	26	25	27	30	24	22	30	7	15	35	22	c("ENSMUST00000112028.10"	"ENSMUST00000071698.13"	"ENSMUST00000170801.8")	ENSMUSG00000025198	Erlin1
ENSMUSG00000031161.16:E028	ENSMUSG00000031161.16	E028	22.0888	0.00134051	0.0117527	0.913671	1	9.15315	9.08644	-0.0212932	chrX	7805999	7806064	66	-	39	18	12	20	30	31	27	30	9	9	31	28	c("ENSMUST00000033501.15"	"ENSMUST00000156127.2"	"ENSMUST00000145675.8"	"ENSMUST00000137499.8"	"ENSMUST00000115642.8")	ENSMUSG00000031161	Hdac6
ENSMUSG00000057541.15:E007	ENSMUSG00000057541.15	E007	21.0952	0.00134054	0.0835815	0.772501	1	8.74931	8.95113	0.0663453	chr5	23948420	23948544	125	-	15	22	17	24	13	37	16	25	14	12	39	33	c("ENSMUST00000131992.8"	"ENSMUST00000119946.8"	"ENSMUST00000129848.8"	"ENSMUST00000131404.2"	"ENSMUST00000148618.8")	ENSMUSG00000057541	Pus7
ENSMUSG00000027660.17:E018	ENSMUSG00000027660.17	E018	32.5432	0.00134056	1.09002	0.296467	1	10.635	11.2586	0.166508	chr3	31172604	31173140	537	+	25	36	30	37	41	41	28	35	18	23	61	35	c("ENSMUST00000118470.8"	"ENSMUST00000117728.8"	"ENSMUST00000029194.12"	"ENSMUST00000118204.2")	ENSMUSG00000027660	Skil
ENSMUSG00000036777.9:E031	ENSMUSG00000036777.9	E031	23.7358	0.00134057	0.783209	0.376162	1	9.12216	9.63933	0.16059	chr9	22279682	22279808	127	-	28	19	21	29	37	29	25	34	11	13	32	22	c("ENSMUST00000215486.2"	"ENSMUST00000040912.9")	ENSMUSG00000036777	Anln
ENSMUSG00000020593.17:E022	ENSMUSG00000020593.17	E022	18.2501	0.00134059	0.00759116	0.93057	1	8.25196	8.21273	-0.0138475	chr12	16614527	16614620	94	-	25	22	12	18	28	25	14	16	16	7	27	21	c("ENSMUST00000239165.2"	"ENSMUST00000221230.2"	"ENSMUST00000221297.2"	"ENSMUST00000067124.6"	"ENSMUST00000238839.2"	"ENSMUST00000222989.2"	"ENSMUST00000111067.10")	ENSMUSG00000020593	Lpin1
ENSMUSG00000032058.15:E014	ENSMUSG00000032058.15	E014	18.4208	0.00134061	0.172056	0.678291	1	8.3045	8.06843	-0.083798	chr9	50773666	50773813	148	+	25	16	8	21	19	29	16	17	14	16	31	17	c("ENSMUST00000175645.8"	"ENSMUST00000176798.8"	"ENSMUST00000034560.14"	"ENSMUST00000175926.8"	"ENSMUST00000174628.8"	"ENSMUST00000176349.8"	"ENSMUST00000114437.9")	ENSMUSG00000032058	Ppp2r1b
ENSMUSG00000031652.12:E008	ENSMUSG00000031652.12	E008	22.3327	0.00134062	0.149662	0.698859	1	8.87145	9.10149	0.0744916	chr8	87575075	87575182	108	-	25	32	27	31	25	30	24	17	11	14	17	22	c("ENSMUST00000210029.2"	"ENSMUST00000034074.8")	ENSMUSG00000031652	N4bp1
ENSMUSG00000055436.19:E003	ENSMUSG00000055436.19	E003	105.783	0.00134065	0.118657	0.730495	1	19.3442	19.1637	-0.0281037	chr3	157716556	157717139	584	-	118	101	99	105	118	130	115	118	67	78	131	120	c("ENSMUST00000072875.15"	"ENSMUST00000152274.9"	"ENSMUST00000121326.8")	ENSMUSG00000055436	Srsf11
ENSMUSG00000047789.6:E018	ENSMUSG00000047789.6	E018	22.7034	0.00134066	0.0578888	0.809865	1	9.22035	9.13247	-0.0278777	chr13	112831775	112831945	171	+	22	20	20	26	26	42	28	20	13	12	31	28	ENSMUST00000052514.6	ENSMUSG00000047789	Slc38a9
ENSMUSG00000068762.12:E012	ENSMUSG00000068762.12	E012	20.3201	0.0013407	0.00211493	0.96332	1	8.51987	8.56449	0.0151883	chr3	107849649	107849730	82	-	26	20	30	27	27	15	29	17	9	13	21	15	c("ENSMUST00000106681.3"	"ENSMUST00000106680.3"	"ENSMUST00000106684.8"	"ENSMUST00000155926.8"	"ENSMUST00000106685.9")	ENSMUSG00000068762	Gstm6
ENSMUSG00000028328.14:E018	ENSMUSG00000028328.14	E018	20.0122	0.0013407	0.00926429	0.923321	1	8.64011	8.59231	-0.0161336	chr4	46114440	46116032	1593	+	19	21	24	29	26	22	17	20	13	8	33	21	ENSMUST00000107773.3	ENSMUSG00000028328	Tmod1
ENSMUSG00000032187.17+ENSMUSG00002075151.1:E012	ENSMUSG00000032187.17+ENSMUSG00002075151.1	E012	452.589	0.00134072	1.99109	0.158227	1	37.5467	38.4457	0.0783735	chr9	21553721	21553888	168	+	500	494	450	439	630	629	360	497	313	258	650	449	c("ENSMUST00000034707.15"	"ENSMUST00000098948.10"	"ENSMUST00000172996.2"	"ENSMUST00000174008.8")	ENSMUSG00000032187	Smarca4
ENSMUSG00000045078.13:E007	ENSMUSG00000045078.13	E007	21.3708	0.00134072	0.000823462	0.977107	1	8.85066	8.82084	-0.00981914	chr5	143001379	143001601	223	-	11	21	16	25	26	25	32	21	16	13	35	25	c("ENSMUST00000197296.5"	"ENSMUST00000200430.5"	"ENSMUST00000199044.2"	"ENSMUST00000200607.5"	"ENSMUST00000053498.13")	ENSMUSG00000045078	Rnf216
ENSMUSG00000024312.11:E015	ENSMUSG00000024312.11	E015	17.8759	0.00134074	0.0471486	0.828101	1	8.26444	8.13404	-0.0462165	chr17	34162653	34162682	30	+	13	10	22	22	20	19	16	21	10	9	47	21	c("ENSMUST00000234334.2"	"ENSMUST00000025170.11")	ENSMUSG00000024312	Wdr46
ENSMUSG00000032340.9:E006	ENSMUSG00000032340.9	E006	27.7927	0.00134077	0.336678	0.561753	1	10.1349	10.1157	-0.00553108	chr9	58795684	58795768	85	-	21	36	30	24	48	37	19	23	12	19	39	43	c("ENSMUST00000068664.7"	"ENSMUST00000214547.2")	ENSMUSG00000032340	Neo1
ENSMUSG00000009640.12:E001	ENSMUSG00000009640.12	E001	82.7846	0.00134078	1.443	0.229654	1	16.9045	17.5765	0.115982	chr4	117531878	117531882	5	-	94	81	70	95	106	134	70	84	67	44	109	82	c("ENSMUST00000102687.4"	"ENSMUST00000135582.8")	ENSMUSG00000009640	Dmap1
ENSMUSG00000098128.2:E002	ENSMUSG00000098128.2	E002	29.0622	0.00134084	0.0341665	0.853353	1	10.0778	10.1486	0.0204226	chr12	81287319	81290032	2714	+	27	48	22	37	21	35	22	20	30	25	42	20	ENSMUST00000182077.2	ENSMUSG00000098128	Gm3693
ENSMUSG00000020546.15:E017	ENSMUSG00000020546.15	E017	21.8842	0.00134085	0.0349883	0.85162	1	9.013	9.12232	0.0350871	chr11	90496779	90496857	79	-	14	26	16	19	25	34	27	19	14	11	47	29	c("ENSMUST00000107875.8"	"ENSMUST00000143203.8"	"ENSMUST00000107872.8"	"ENSMUST00000020858.14")	ENSMUSG00000020546	Stxbp4
ENSMUSG00000039263.17:E019	ENSMUSG00000039263.17	E019	28.9681	0.00134087	0.910781	0.339907	1	10.5448	10.0416	-0.142667	chr2	173963884	173964495	612	+	26	44	28	23	42	36	29	33	20	12	36	34	c("ENSMUST00000044415.16"	"ENSMUST00000153957.8")	ENSMUSG00000039263	Npepl1
ENSMUSG00000037894.14:E001	ENSMUSG00000037894.14	E001	658.334	0.00134087	0.175915	0.674908	1	44.6833	44.3544	-0.0256002	chr3	137570248	137570333	86	+	789	698	529	724	726	917	674	545	423	459	1094	666	ENSMUST00000041045.14	ENSMUSG00000037894	H2az1
ENSMUSG00000020368.16:E013	ENSMUSG00000020368.16	E013	830.056	0.0013409	0.125634	0.723002	1	49.0738	49.1081	0.00250744	chr11	50191818	50191881	64	-	716	792	809	925	1188	1250	758	811	515	493	1323	911	c("ENSMUST00000179865.8"	"ENSMUST00000020637.9")	ENSMUSG00000020368	Canx
ENSMUSG00000032342.14:E020	ENSMUSG00000032342.14	E020	24.2134	0.00134094	0.126733	0.721843	1	9.27886	9.40338	0.0388175	chr9	78381116	78381186	71	+	32	25	24	37	34	23	15	23	18	16	30	21	c("ENSMUST00000034896.13"	"ENSMUST00000133002.2"	"ENSMUST00000148238.2")	ENSMUSG00000032342	Mto1
ENSMUSG00000034832.16:E012	ENSMUSG00000034832.16	E012	22.1431	0.00134108	0.266242	0.605864	1	9.07499	8.73489	-0.111133	chr6	83381473	83381806	334	-	25	23	19	25	27	17	18	26	18	18	37	17	c("ENSMUST00000186548.7"	"ENSMUST00000056191.2"	"ENSMUST00000190295.2"	"ENSMUST00000089622.11")	ENSMUSG00000034832	Tet3
ENSMUSG00000114172.2:E001	ENSMUSG00000114172.2	E001	23.6958	0.00134111	0.02589	0.872169	1	9.50055	9.42786	-0.0223693	chr13	62787700	62789243	1544	-	24	24	22	21	37	45	31	23	14	6	31	28	ENSMUST00000223394.2	ENSMUSG00000114172	Gm36298
ENSMUSG00000000627.16:E018	ENSMUSG00000000627.16	E018	18.9041	0.00134114	0.104586	0.746394	1	8.36634	8.24931	-0.0409421	chr6	82914192	82914193	2	-	15	17	12	19	25	33	18	15	11	19	32	20	c("ENSMUST00000203911.3"	"ENSMUST00000000641.15")	ENSMUSG00000000627	Sema4f
ENSMUSG00000000627.16:E019	ENSMUSG00000000627.16	E019	18.9041	0.00134114	0.104586	0.746394	1	8.36634	8.24931	-0.0409421	chr6	82916442	82916526	85	-	15	17	12	19	25	33	18	15	11	19	32	20	c("ENSMUST00000203271.2"	"ENSMUST00000203911.3"	"ENSMUST00000000641.15")	ENSMUSG00000000627	Sema4f
ENSMUSG00000035569.18:E003	ENSMUSG00000035569.18	E003	154.885	0.00134117	0.542478	0.461408	1	23.3436	23.2427	-0.013207	chr8	123612389	123612481	93	-	172	196	145	152	243	234	136	122	105	97	208	132	c("ENSMUST00000098333.5"	"ENSMUST00000098334.13"	"ENSMUST00000172906.8")	ENSMUSG00000035569	Ankrd11
ENSMUSG00000037017.16:E016	ENSMUSG00000037017.16	E016	24.4672	0.00134118	2.28282	0.130814	1	9.01391	9.84472	0.256774	chr5	138132477	138132478	2	+	19	22	24	24	37	31	28	23	20	13	29	33	c("ENSMUST00000110961.9"	"ENSMUST00000110959.2"	"ENSMUST00000110960.9")	ENSMUSG00000037017	Zscan21
ENSMUSG00000019978.17:E057	ENSMUSG00000019978.17	E057	118.793	0.00134118	1.49387	0.221617	1	20.7115	20.0367	-0.0997358	chr10	25399412	25399413	2	+	124	154	91	124	178	143	111	130	93	68	131	122	c("ENSMUST00000092645.7"	"ENSMUST00000220290.2"	"ENSMUST00000053748.16"	"ENSMUST00000217929.2")	ENSMUSG00000019978	Epb41l2
ENSMUSG00000040697.11:E004	ENSMUSG00000040697.11	E004	22.4752	0.0013412	0.375744	0.53989	1	9.04623	9.26683	0.0701312	chr4	141493973	141494053	81	-	20	25	18	24	24	29	17	22	20	9	49	29	ENSMUST00000038014.11	ENSMUSG00000040697	Dnajc16
ENSMUSG00000031161.16:E035	ENSMUSG00000031161.16	E035	20.9689	0.00134123	0.253978	0.614288	1	9.03006	8.74628	-0.0928999	chrX	7809662	7809723	62	-	37	16	12	18	29	31	25	26	9	9	31	27	c("ENSMUST00000133349.2"	"ENSMUST00000033501.15"	"ENSMUST00000145675.8"	"ENSMUST00000137499.8"	"ENSMUST00000115642.8"	"ENSMUST00000154200.2")	ENSMUSG00000031161	Hdac6
ENSMUSG00000020590.17:E032	ENSMUSG00000020590.17	E032	24.102	0.00134123	0.487085	0.485231	1	9.60862	9.16469	-0.13775	chr12	35188025	35188170	146	+	18	28	13	27	33	19	32	22	16	16	43	34	c("ENSMUST00000221876.2"	"ENSMUST00000048519.17")	ENSMUSG00000020590	Snx13
ENSMUSG00000036591.17:E009	ENSMUSG00000036591.17	E009	24.3895	0.0013413	1.57332	0.209726	1	9.82507	9.11737	-0.217736	chr2	20857852	20857852	1	-	20	29	20	20	43	37	39	19	10	18	27	24	c("ENSMUST00000136241.9"	"ENSMUST00000141298.9"	"ENSMUST00000173194.8"	"ENSMUST00000127512.8"	"ENSMUST00000174584.8"	"ENSMUST00000143491.3"	"ENSMUST00000131542.2"	"ENSMUST00000114594.8"	"ENSMUST00000154230.9")	ENSMUSG00000036591	Arhgap21
ENSMUSG00000041444.15:E036	ENSMUSG00000041444.15	E036	1063.25	0.00134132	0.412913	0.520495	1	53.7835	54.3011	0.0356687	chr9	32170198	32172514	2317	+	1321	1335	1072	1025	1660	1676	944	861	677	650	1166	905	c("ENSMUST00000182802.8"	"ENSMUST00000168954.9"	"ENSMUST00000174641.8")	ENSMUSG00000041444	Arhgap32
ENSMUSG00000019890.5:E001	ENSMUSG00000019890.5	E001	23.8778	0.00134133	0.0862028	0.769061	1	9.28166	9.39605	0.0356661	chr10	102317617	102318344	728	-	9	39	42	31	13	28	40	31	5	4	15	41	ENSMUST00000020040.5	ENSMUSG00000019890	Nts
ENSMUSG00000032806.14+ENSMUSG00000015290.16:E026	ENSMUSG00000032806.14+ENSMUSG00000015290.16	E026	19.6472	0.00134137	0.566573	0.451624	1	8.70133	8.28136	-0.14382	chrX	73416797	73416814	18	-	27	19	21	23	23	28	17	16	10	13	26	23	c("ENSMUST00000073067.11"	"ENSMUST00000178691.2"	"ENSMUST00000037967.6")	ENSMUSG00000032806	Slc10a3
ENSMUSG00000032806.14+ENSMUSG00000015290.16:E027	ENSMUSG00000032806.14+ENSMUSG00000015290.16	E027	19.6472	0.00134137	0.566573	0.451624	1	8.70133	8.28136	-0.14382	chrX	73416815	73416824	10	-	27	19	21	23	23	28	17	16	10	13	26	23	c("ENSMUST00000073067.11"	"ENSMUST00000178691.2"	"ENSMUST00000037967.6"	"ENSMUST00000114146.8")	ENSMUSG00000032806	Slc10a3
ENSMUSG00000031479.10:E004	ENSMUSG00000031479.10	E004	293.251	0.0013415	1.01366	0.314027	1	31.002	31.4729	0.04789	chr8	22695683	22695797	115	+	318	306	329	348	392	379	283	317	209	157	354	248	ENSMUST00000033866.9	ENSMUSG00000031479	Vps36
ENSMUSG00000002602.17:E031	ENSMUSG00000002602.17	E031	19.662	0.00134158	0.176258	0.674609	1	8.25762	8.46685	0.0727306	chr7	25487840	25488112	273	-	14	21	9	20	29	19	18	31	17	11	26	28	c("ENSMUST00000002677.11"	"ENSMUST00000085948.11"	"ENSMUST00000132989.8")	ENSMUSG00000002602	Axl
ENSMUSG00000006154.14:E003	ENSMUSG00000006154.14	E003	21.5112	0.00134159	0.514352	0.473261	1	8.78297	9.14246	0.116727	chr7	4463714	4464023	310	+	17	21	18	26	38	40	20	13	16	10	27	28	c("ENSMUST00000167298.2"	"ENSMUST00000163804.8"	"ENSMUST00000171445.8")	ENSMUSG00000006154	Eps8l1
ENSMUSG00000025722.17:E020	ENSMUSG00000025722.17	E020	36.9312	0.00134159	0.620941	0.430698	1	11.7943	11.3292	-0.117709	chr7	80550460	80550467	8	-	41	29	27	35	53	67	40	37	23	30	41	36	c("ENSMUST00000139990.8"	"ENSMUST00000131651.8"	"ENSMUST00000135905.8")	ENSMUSG00000025722	Wdr73
ENSMUSG00000036528.17:E008	ENSMUSG00000036528.17	E008	28.3533	0.0013416	1.4983	0.220933	1	9.86534	10.5178	0.186811	chr7	107252225	107252439	215	+	17	28	28	30	46	38	32	37	20	12	35	33	c("ENSMUST00000208956.2"	"ENSMUST00000208504.2"	"ENSMUST00000207852.2"	"ENSMUST00000098134.5"	"ENSMUST00000040056.15")	ENSMUSG00000036528	Ppfibp2
ENSMUSG00000059336.15:E005	ENSMUSG00000059336.15	E005	21.4452	0.00134162	0.442641	0.50585	1	8.60645	8.27867	-0.112881	chr18	78153124	78153271	148	-	13	20	16	29	34	13	10	30	29	8	24	33	c("ENSMUST00000091813.12"	"ENSMUST00000160292.8"	"ENSMUST00000160639.2")	ENSMUSG00000059336	Slc14a1
ENSMUSG00000006307.17:E006	ENSMUSG00000006307.17	E006	19.2306	0.00134168	0.046302	0.829628	1	8.47959	8.33546	-0.0498364	chr7	30269363	30269470	108	-	16	22	23	21	36	17	19	22	7	13	26	19	c("ENSMUST00000006470.14"	"ENSMUST00000131002.2"	"ENSMUST00000136959.2"	"ENSMUST00000108154.9")	ENSMUSG00000006307	Kmt2b
ENSMUSG00000041058.16:E010	ENSMUSG00000041058.16	E010	28.0412	0.00134182	0.163589	0.685874	1	10.023	10.3045	0.0807958	chr4	19635254	19635342	89	-	31	28	26	30	59	29	31	30	16	17	39	17	c("ENSMUST00000108246.9"	"ENSMUST00000035982.8")	ENSMUSG00000041058	Wwp1
ENSMUSG00000035790.16:E010	ENSMUSG00000035790.16	E010	401.286	0.00134186	0.0816163	0.775119	1	35.933	36.0248	0.00834337	chr16	31926874	31926887	14	+	507	387	311	435	420	567	454	379	271	257	615	411	ENSMUST00000115168.9	ENSMUSG00000035790	Cep19
ENSMUSG00000024083.17:E005	ENSMUSG00000024083.17	E005	1093.12	0.00134191	0.246006	0.619902	1	54.7234	54.5072	-0.0148132	chr17	64594523	64594637	115	-	1231	1176	991	1162	1332	1335	1188	1109	685	670	1660	1121	c("ENSMUST00000172818.8"	"ENSMUST00000172733.2"	"ENSMUST00000024889.14"	"ENSMUST00000024888.15")	ENSMUSG00000024083	Pja2
ENSMUSG00000033530.9:E020	ENSMUSG00000033530.9	E020	27.9808	0.00134192	0.367915	0.544143	1	10.3046	9.98053	-0.0931977	chr12	100352115	100352159	45	-	40	22	22	34	29	36	35	31	20	12	42	29	c("ENSMUST00000062957.8"	"ENSMUST00000221975.2"	"ENSMUST00000223020.2")	ENSMUSG00000033530	Ttc7b
ENSMUSG00000038807.20:E017	ENSMUSG00000038807.20	E017	25.9679	0.00134193	2.2844	0.13068	1	9.27741	10.1851	0.272012	chr11	74303123	74303278	156	-	28	29	18	31	45	31	21	28	22	17	38	15	c("ENSMUST00000102521.9"	"ENSMUST00000238457.2"	"ENSMUST00000047488.15")	ENSMUSG00000038807	Rap1gap2
ENSMUSG00000031161.16:E033	ENSMUSG00000031161.16	E033	20.9026	0.00134195	0.320958	0.571033	1	9.03006	8.7117	-0.104422	chrX	7809626	7809637	12	-	37	16	12	18	28	31	25	26	9	9	31	27	c("ENSMUST00000137499.8"	"ENSMUST00000033501.15"	"ENSMUST00000115642.8"	"ENSMUST00000145675.8")	ENSMUSG00000031161	Hdac6
ENSMUSG00000031161.16:E034	ENSMUSG00000031161.16	E034	20.9026	0.00134195	0.320958	0.571033	1	9.03006	8.7117	-0.104422	chrX	7809638	7809661	24	-	37	16	12	18	28	31	25	26	9	9	31	27	c("ENSMUST00000033501.15"	"ENSMUST00000145675.8"	"ENSMUST00000137499.8"	"ENSMUST00000115642.8"	"ENSMUST00000154200.2")	ENSMUSG00000031161	Hdac6
ENSMUSG00000017978.19:E039	ENSMUSG00000017978.19	E039	18.7989	0.00134199	0.254478	0.613939	1	8.20239	8.47675	0.0956278	chr6	23496757	23496896	140	-	20	14	12	25	22	26	18	21	14	9	28	28	c("ENSMUST00000115358.9"	"ENSMUST00000069074.14"	"ENSMUST00000142913.9"	"ENSMUST00000115361.9"	"ENSMUST00000166458.9"	"ENSMUST00000115356.3"	"ENSMUST00000018122.14"	"ENSMUST00000163871.9"	"ENSMUST00000125350.8")	ENSMUSG00000017978	Cadps2
ENSMUSG00000006676.17:E044	ENSMUSG00000006676.17	E044	21.3751	0.00134203	0.0481249	0.826359	1	9.00769	8.91422	-0.0303533	chr9	108375322	108375330	9	+	20	11	14	27	25	34	16	24	15	12	45	31	c("ENSMUST00000166103.9"	"ENSMUST00000194171.6"	"ENSMUST00000195763.2"	"ENSMUST00000193678.6"	"ENSMUST00000178075.8"	"ENSMUST00000006854.13"	"ENSMUST00000194225.2"	"ENSMUST00000085044.14")	ENSMUSG00000006676	Usp19
ENSMUSG00000028760.17:E004	ENSMUSG00000028760.17	E004	94.0001	0.00134211	0.00782197	0.929525	1	18.2817	18.1371	-0.0237074	chr4	137720795	137720823	29	+	90	74	87	108	125	123	98	83	78	67	140	87	c("ENSMUST00000084214.12"	"ENSMUST00000105830.9"	"ENSMUST00000139759.8"	"ENSMUST00000105831.9"	"ENSMUST00000132194.8"	"ENSMUST00000127707.2"	"ENSMUST00000058133.10"	"ENSMUST00000084215.12")	ENSMUSG00000028760	Eif4g3
ENSMUSG00000022641.16:E034	ENSMUSG00000022641.16	E034	36.4143	0.00134212	0.554218	0.456599	1	11.7783	11.5005	-0.0698487	chr16	50252711	50252737	27	-	44	30	31	38	44	58	36	30	31	13	74	38	c("ENSMUST00000138166.8"	"ENSMUST00000114477.8"	"ENSMUST00000089404.10"	"ENSMUST00000089399.11")	ENSMUSG00000022641	Bbx
ENSMUSG00000028041.18:E025	ENSMUSG00000028041.18	E025	23.7176	0.00134212	1.09366	0.295662	1	8.95467	9.47941	0.165785	chr3	89250420	89250497	78	-	26	27	16	31	39	22	18	26	24	8	29	29	c("ENSMUST00000184651.8"	"ENSMUST00000134839.8"	"ENSMUST00000107448.9"	"ENSMUST00000029676.12"	"ENSMUST00000074582.7"	"ENSMUST00000144608.2")	ENSMUSG00000028041	Adam15
ENSMUSG00000054823.18:E007	ENSMUSG00000054823.18	E007	59.3426	0.00134213	0.707292	0.400344	1	14.5611	14.9412	0.0760421	chr8	26149757	26149911	155	+	68	64	58	76	97	72	63	65	31	26	79	54	c("ENSMUST00000136107.9"	"ENSMUST00000155861.8"	"ENSMUST00000143445.2"	"ENSMUST00000146919.8"	"ENSMUST00000139966.8"	"ENSMUST00000142395.8")	ENSMUSG00000054823	Nsd3
ENSMUSG00000073616.11:E006	ENSMUSG00000073616.11	E006	442.189	0.00134213	1.25544	0.262516	1	37.1405	37.8185	0.0597144	chr1	92569329	92569601	273	-	465	514	380	537	510	541	486	386	329	265	562	493	ENSMUST00000148508.2	ENSMUSG00000073616	Cops9
ENSMUSG00000020593.17:E013	ENSMUSG00000020593.17	E013	18.6069	0.00134214	0.0353512	0.850862	1	8.3625	8.27939	-0.0290285	chr12	16603950	16604029	80	-	23	24	13	16	31	28	13	16	16	8	28	20	c("ENSMUST00000239165.2"	"ENSMUST00000221230.2"	"ENSMUST00000221297.2"	"ENSMUST00000067124.6"	"ENSMUST00000238839.2"	"ENSMUST00000222989.2"	"ENSMUST00000221789.2"	"ENSMUST00000111067.10")	ENSMUSG00000020593	Lpin1
ENSMUSG00000024302.17:E002	ENSMUSG00000024302.17	E002	33.4277	0.00134216	0.0283147	0.866371	1	11.1157	11.1035	-0.00320534	chr18	23548486	23548498	13	+	42	33	34	30	40	60	35	32	21	13	37	46	ENSMUST00000221471.2	ENSMUSG00000024302	Dtna
ENSMUSG00000034295.11:E020	ENSMUSG00000034295.11	E020	32.0796	0.00134218	0.471069	0.492496	1	10.6364	11.044	0.109831	chr18	25223087	25223964	878	+	34	48	25	34	43	51	27	26	27	17	45	25	c("ENSMUST00000234834.2"	"ENSMUST00000234526.2"	"ENSMUST00000037097.9")	ENSMUSG00000034295	Fhod3
ENSMUSG00000021149.9:E007	ENSMUSG00000021149.9	E007	246.148	0.0013422	0.927111	0.335615	1	28.5905	29.2114	0.0673586	chr13	9027381	9027469	89	-	237	298	268	255	317	339	266	244	161	129	328	235	c("ENSMUST00000222098.2"	"ENSMUST00000021574.8")	ENSMUSG00000021149	Gtpbp4
ENSMUSG00000025964.16:E027	ENSMUSG00000025964.16	E027	20.2597	0.00134227	0.044662	0.832627	1	8.74087	8.66314	-0.025981	chr1	63594333	63594385	53	+	22	23	26	24	31	26	23	21	9	7	26	20	c("ENSMUST00000097717.9"	"ENSMUST00000182642.8"	"ENSMUST00000087374.10"	"ENSMUST00000114101.8"	"ENSMUST00000114107.3"	"ENSMUST00000134704.3"	"ENSMUST00000114103.8")	ENSMUSG00000025964	Adam23
ENSMUSG00000030707.16:E015	ENSMUSG00000030707.16	E015	18.576	0.00134231	0.3351	0.562671	1	8.44759	8.14629	-0.105552	chr7	126300502	126300518	17	-	15	16	9	15	21	27	26	14	17	11	48	18	c("ENSMUST00000205515.2"	"ENSMUST00000032949.14"	"ENSMUST00000106364.8"	"ENSMUST00000123511.8"	"ENSMUST00000140896.2"	"ENSMUST00000173108.8")	ENSMUSG00000030707	Coro1a
ENSMUSG00000049957.15:E029	ENSMUSG00000049957.15	E029	23.9316	0.00134233	0.000269119	0.986911	1	9.36285	9.38122	0.00570809	chr11	120355184	120355184	1	+	26	23	27	26	35	37	25	17	18	12	31	23	ENSMUST00000058370.14	ENSMUSG00000049957	Ccdc137
ENSMUSG00000032807.6:E001	ENSMUSG00000032807.6	E001	19.1083	0.00134238	0.434471	0.509803	1	8.66427	8.30057	-0.124676	chr11	69047815	69048219	405	+	29	24	15	21	23	32	18	14	10	9	36	16	ENSMUST00000036424.3	ENSMUSG00000032807	Alox12b
ENSMUSG00000024422.15:E002	ENSMUSG00000024422.15	E002	24.5818	0.00134238	0.793293	0.373106	1	9.72406	9.23682	-0.149728	chr17	36190717	36191010	294	+	33	23	22	17	38	29	24	26	19	15	40	21	c("ENSMUST00000025292.15"	"ENSMUST00000174366.8")	ENSMUSG00000024422	Dhx16
ENSMUSG00000018921.12:E008	ENSMUSG00000018921.12	E008	20.3568	0.00134242	0.0944141	0.758639	1	8.7846	8.66662	-0.0393285	chr11	70287841	70287929	89	-	15	20	19	20	25	39	18	21	15	10	37	21	ENSMUST00000019065.10	ENSMUSG00000018921	Pelp1
ENSMUSG00000066571.14:E031	ENSMUSG00000066571.14	E031	22.7508	0.00134242	0.484673	0.486313	1	9.22958	8.89847	-0.106329	chr7	34012917	34012933	17	-	27	25	19	26	23	24	27	19	19	14	34	23	c("ENSMUST00000205618.2"	"ENSMUST00000206399.2"	"ENSMUST00000132975.2"	"ENSMUST00000206018.2"	"ENSMUST00000108074.8")	ENSMUSG00000066571	Garre1
ENSMUSG00000021209.13:E024	ENSMUSG00000021209.13	E024	24.4099	0.00134242	0.0705803	0.790494	1	9.46896	9.58985	0.0369543	chr12	103566623	103566767	145	+	18	25	18	17	42	43	27	20	17	14	36	33	c("ENSMUST00000189871.7"	"ENSMUST00000190151.2"	"ENSMUST00000021631.12"	"ENSMUST00000187155.7")	ENSMUSG00000021209	Ppp4r4
ENSMUSG00000078695.9:E003	ENSMUSG00000078695.9	E003	268.537	0.00134247	0.833615	0.361229	1	30.3339	29.7528	-0.0610235	chr11	97576691	97576747	57	+	340	294	282	290	311	354	304	256	173	142	344	258	ENSMUST00000107585.9	ENSMUSG00000078695	Cisd3
ENSMUSG00000028453.11:E020	ENSMUSG00000028453.11	E020	18.0335	0.00134247	0.0132498	0.90836	1	8.20713	8.26409	0.0200987	chr4	43006984	43007048	65	-	11	16	16	26	30	26	20	21	5	13	31	16	c("ENSMUST00000123332.8"	"ENSMUST00000030165.5")	ENSMUSG00000028453	Fancg
ENSMUSG00000019948.5:E006	ENSMUSG00000019948.5	E006	139.202	0.00134248	1.26938	0.259883	1	22.5344	21.8139	-0.0985757	chr10	89561033	89561062	30	-	141	148	114	170	136	193	146	121	73	99	268	150	c("ENSMUST00000020109.5"	"ENSMUST00000218965.2")	ENSMUSG00000019948	Actr6
ENSMUSG00000074415.15+ENSMUSG00000111462.3+ENSMUSG00000098093.3:E072	ENSMUSG00000074415.15+ENSMUSG00000111462.3+ENSMUSG00000098093.3	E072	44.1998	0.00134248	0.663634	0.41528	1	12.5292	12.9519	0.0973669	chr9	41492604	41492628	25	+	60	61	46	50	59	57	38	42	29	16	57	43	c("ENSMUST00000180622.2"	"ENSMUST00000181214.4"	"ENSMUST00000180818.2"	"ENSMUST00000233719.2"	"ENSMUST00000233926.2"	"ENSMUST00000098868.4")	ENSMUSG00000074415	Mir100hg
ENSMUSG00000021136.14:E013	ENSMUSG00000021136.14	E013	22.9383	0.00134249	0.977593	0.322794	1	9.38399	8.85064	-0.170317	chr12	81226253	81226497	245	+	14	24	27	30	37	25	26	28	19	8	26	21	c("ENSMUST00000129362.2"	"ENSMUST00000110347.9"	"ENSMUST00000021564.11")	ENSMUSG00000021136	Smoc1
ENSMUSG00000024201.13:E026	ENSMUSG00000024201.13	E026	19.9819	0.0013425	0.386425	0.534185	1	8.40795	8.75745	0.118425	chr17	56703902	56703978	77	+	17	15	17	19	28	20	14	27	9	16	37	32	c("ENSMUST00000141507.2"	"ENSMUST00000025036.11"	"ENSMUST00000086835.12")	ENSMUSG00000024201	Kdm4b
ENSMUSG00000043004.14:E015	ENSMUSG00000043004.14	E015	26.0172	0.00134251	0.0153416	0.901425	1	9.78441	9.89942	0.0340625	chr14	20027253	20027317	65	-	32	31	17	33	40	37	33	18	13	15	37	25	c("ENSMUST00000159073.8"	"ENSMUST00000160013.8")	ENSMUSG00000043004	Gng2
ENSMUSG00000031628.10:E016	ENSMUSG00000031628.10	E016	59.6912	0.00134251	0.0407158	0.840087	1	14.6481	14.7173	0.0139047	chr8	47092602	47092724	123	+	75	49	50	57	86	77	61	79	41	34	78	58	ENSMUST00000211115.2	ENSMUSG00000031628	Casp3
ENSMUSG00000008167.15:E024	ENSMUSG00000008167.15	E024	21.4933	0.00134252	0.954198	0.328653	1	8.75051	9.21544	0.150641	chr8	85793074	85793139	66	+	32	22	18	28	30	23	16	23	16	7	41	19	c("ENSMUST00000095220.4"	"ENSMUST00000141183.2"	"ENSMUST00000152884.8"	"ENSMUST00000139721.8"	"ENSMUST00000142036.8")	ENSMUSG00000008167	Fbxw9
ENSMUSG00000028268.15:E014	ENSMUSG00000028268.15	E014	22.5448	0.00134255	0.0012594	0.971691	1	8.90195	8.85984	-0.0137953	chr3	142270709	142270815	107	+	13	20	20	46	33	22	15	25	20	9	23	33	c("ENSMUST00000106221.8"	"ENSMUST00000142731.3"	"ENSMUST00000106222.9"	"ENSMUST00000142060.2"	"ENSMUST00000029935.14")	ENSMUSG00000028268	Gbp3
ENSMUSG00000040928.16:E029	ENSMUSG00000040928.16	E029	20.4578	0.00134255	0.824541	0.363856	1	8.94173	8.53132	-0.136658	chr4	129083371	129083372	2	-	19	22	23	27	30	28	22	16	17	6	34	16	c("ENSMUST00000117350.2"	"ENSMUST00000072431.13"	"ENSMUST00000106059.8"	"ENSMUST00000117497.8"	"ENSMUST00000126748.8"	"ENSMUST00000137992.8")	ENSMUSG00000040928	S100pbp
ENSMUSG00000090996.2+ENSMUSG00000045503.17+ENSMUSG00000017734.16:E009	ENSMUSG00000090996.2+ENSMUSG00000045503.17+ENSMUSG00000017734.16	E009	329.456	0.00134258	5.70956	0.0168728	1	33.7473	32.1429	-0.156287	chr2	164302920	164302972	53	+	360	376	296	365	389	393	387	336	222	196	465	310	c("ENSMUST00000155250.2"	"ENSMUST00000164863.2"	"ENSMUST00000072452.11"	"ENSMUST00000109352.8"	"ENSMUST00000138268.8")	ENSMUSG00000090996	Gm20458
ENSMUSG00000025964.16:E025	ENSMUSG00000025964.16	E025	18.9782	0.0013426	0.000151721	0.990172	1	8.40038	8.42526	0.00859804	chr1	63590920	63591019	100	+	21	21	23	23	28	23	21	20	9	7	25	20	c("ENSMUST00000097717.9"	"ENSMUST00000182642.8"	"ENSMUST00000087374.10"	"ENSMUST00000114101.8"	"ENSMUST00000114107.3"	"ENSMUST00000114103.8")	ENSMUSG00000025964	Adam23
ENSMUSG00000023015.15:E021	ENSMUSG00000023015.15	E021	17.7223	0.00134265	0.0072407	0.932188	1	8.05311	8.09581	0.0153628	chr15	99532123	99532173	51	-	15	18	11	16	23	23	8	27	12	15	36	18	c("ENSMUST00000171017.8"	"ENSMUST00000168976.2"	"ENSMUST00000168065.8"	"ENSMUST00000170369.8"	"ENSMUST00000023756.12"	"ENSMUST00000169810.8"	"ENSMUST00000171702.8")	ENSMUSG00000023015	Racgap1
ENSMUSG00000023015.15:E022	ENSMUSG00000023015.15	E022	17.7223	0.00134265	0.0072407	0.932188	1	8.05311	8.09581	0.0153628	chr15	99532174	99532176	3	-	15	18	11	16	23	23	8	27	12	15	36	18	c("ENSMUST00000171017.8"	"ENSMUST00000168976.2"	"ENSMUST00000168065.8"	"ENSMUST00000170369.8"	"ENSMUST00000023756.12"	"ENSMUST00000169810.8"	"ENSMUST00000165730.8"	"ENSMUST00000171702.8")	ENSMUSG00000023015	Racgap1
ENSMUSG00000057054.12:E008	ENSMUSG00000057054.12	E008	20.1336	0.00134271	0.058016	0.80966	1	8.48709	8.6123	0.0425805	chr11	70586690	70586774	85	-	14	19	14	21	32	22	22	22	12	18	31	22	c("ENSMUST00000126114.9"	"ENSMUST00000108543.4"	"ENSMUST00000108542.8"	"ENSMUST00000108541.9"	"ENSMUST00000073625.8")	ENSMUSG00000057054	Inca1
ENSMUSG00000039199.7:E007	ENSMUSG00000039199.7	E007	21.6598	0.00134272	0.227111	0.633674	1	8.5715	8.84649	0.0918458	chr8	106199873	106199931	59	-	32	28	17	21	14	26	16	23	19	18	18	26	c("ENSMUST00000044286.6"	"ENSMUST00000212303.2")	ENSMUSG00000039199	Zdhhc1
ENSMUSG00000027433.6:E032	ENSMUSG00000027433.6	E032	57.3477	0.00134273	0.0525889	0.818618	1	14.4517	14.5764	0.0253468	chr2	146905153	146905280	128	+	55	54	49	66	71	81	65	62	34	29	99	64	c("ENSMUST00000137358.2"	"ENSMUST00000028921.6")	ENSMUSG00000027433	Xrn2
ENSMUSG00000032875.9+ENSMUSG00000093296.3:E006	ENSMUSG00000032875.9+ENSMUSG00000093296.3	E006	45.9794	0.00134273	0.537424	0.463502	1	12.7426	13.0478	0.0694782	chr7	100526915	100527063	149	-	44	48	44	56	50	42	42	48	44	20	85	49	c("ENSMUST00000208482.2"	"ENSMUST00000209041.2"	"ENSMUST00000107032.3")	ENSMUSG00000032875	Arhgef17
ENSMUSG00000022973.19:E034	ENSMUSG00000022973.19	E034	53.0325	0.00134274	0.0897306	0.76452	1	14.0488	13.9049	-0.0303166	chr16	90766071	90766233	163	-	56	51	46	51	78	70	51	57	32	29	97	57	c("ENSMUST00000231472.2"	"ENSMUST00000121759.8"	"ENSMUST00000170853.8"	"ENSMUST00000118246.3"	"ENSMUST00000118390.10"	"ENSMUST00000130813.3")	ENSMUSG00000022973	Synj1
ENSMUSG00000002957.12:E018	ENSMUSG00000002957.12	E018	18.5006	0.00134275	0.909823	0.340161	1	7.82551	8.60975	0.277531	chr7	141201028	141201201	174	+	21	15	16	23	31	26	15	23	16	9	19	16	ENSMUST00000003038.12	ENSMUSG00000002957	Ap2a2
ENSMUSG00000020850.15:E036	ENSMUSG00000020850.15	E036	26.571	0.00134275	0.0349158	0.851772	1	10.0733	9.93053	-0.0416332	chr11	75392597	75392757	161	+	29	26	26	21	41	31	18	31	14	13	56	36	c("ENSMUST00000018449.11"	"ENSMUST00000102510.8")	ENSMUSG00000020850	Prpf8
ENSMUSG00000040136.11:E016	ENSMUSG00000040136.11	E016	18.745	0.00134275	0.880841	0.347971	1	8.10999	8.60632	0.172654	chr7	45757739	45757859	121	-	22	22	18	28	24	22	12	19	12	8	31	20	c("ENSMUST00000033123.8"	"ENSMUST00000210655.2"	"ENSMUST00000210637.2")	ENSMUSG00000040136	Abcc8
ENSMUSG00000024604.8:E020	ENSMUSG00000024604.8	E020	220.816	0.00134276	0.92128	0.337139	1	27.2071	27.6792	0.05352	chr18	60705065	60705882	818	+	282	248	242	241	247	283	201	227	139	124	290	225	ENSMUST00000025506.7	ENSMUSG00000024604	Rbm22
ENSMUSG00000024335.21:E010	ENSMUSG00000024335.21	E010	67.1159	0.00134279	0.0139734	0.905902	1	15.5605	15.5866	0.0049568	chr17	34332353	34332455	103	-	79	81	60	59	110	87	62	57	58	32	97	59	c("ENSMUST00000025193.14"	"ENSMUST00000142570.2"	"ENSMUST00000236090.2"	"ENSMUST00000114242.9"	"ENSMUST00000148143.3"	"ENSMUST00000095347.13"	"ENSMUST00000154232.9")	ENSMUSG00000024335	Brd2
ENSMUSG00000099047.3+ENSMUSG00000041638.19:E019	ENSMUSG00000099047.3+ENSMUSG00000041638.19	E019	19.3394	0.00134279	1.77354	0.182945	1	8.90692	8.1839	-0.246156	chr5	115718564	115718638	75	+	28	22	17	20	21	31	8	16	13	9	40	24	c("ENSMUST00000141472.8"	"ENSMUST00000136041.8"	"ENSMUST00000129424.2"	"ENSMUST00000064454.12")	ENSMUSG00000099047	Mir7029
ENSMUSG00000020868.16:E003	ENSMUSG00000020868.16	E003	28.9188	0.00134281	0.102887	0.748393	1	10.3792	10.217	-0.0459518	chr11	94557024	94557052	29	-	33	27	28	27	37	42	29	29	17	18	42	34	c("ENSMUST00000153485.3"	"ENSMUST00000116349.9")	ENSMUSG00000020868	Xylt2
ENSMUSG00000058318.16:E034	ENSMUSG00000058318.16	E034	23.375	0.00134286	0.0332089	0.8554	1	9.17946	9.265	0.0270039	chr2	92150774	92150804	31	+	15	33	19	24	31	34	20	30	17	12	29	28	c("ENSMUST00000159366.8"	"ENSMUST00000159961.8"	"ENSMUST00000159727.2"	"ENSMUST00000111294.8"	"ENSMUST00000111290.10"	"ENSMUST00000068702.14"	"ENSMUST00000111297.10"	"ENSMUST00000090586.12"	"ENSMUST00000044036.15"	"ENSMUST00000111292.8"	"ENSMUST00000111291.9"	"ENSMUST00000111293.9")	ENSMUSG00000058318	Phf21a
ENSMUSG00000032293.9:E010	ENSMUSG00000032293.9	E010	19.8028	0.00134289	1.08493	0.297597	1	8.85138	8.31676	-0.181154	chr9	54799759	54799856	98	+	19	25	14	18	18	24	28	19	9	11	35	31	ENSMUST00000034843.9	ENSMUSG00000032293	Ireb2
ENSMUSG00000033065.15+ENSMUSG00000097150.2:E018	ENSMUSG00000033065.15+ENSMUSG00000097150.2	E018	588.542	0.00134289	0.0756877	0.783229	1	42.5006	42.5448	0.00354881	chr15	98021027	98021119	93	+	658	535	467	592	666	866	554	576	393	393	1013	684	c("ENSMUST00000051226.8"	"ENSMUST00000230445.2"	"ENSMUST00000163507.8")	ENSMUSG00000033065	Pfkm
ENSMUSG00000059263.10:E031	ENSMUSG00000059263.10	E031	36.9032	0.00134289	0.179665	0.671661	1	11.9437	11.4132	-0.132975	chr7	111691913	111692693	781	+	49	47	30	41	33	44	39	40	21	17	66	41	c("ENSMUST00000210309.2"	"ENSMUST00000210526.2"	"ENSMUST00000106653.4"	"ENSMUST00000215510.2")	ENSMUSG00000059263	Usp47
ENSMUSG00000001630.14:E006	ENSMUSG00000001630.14	E006	35.104	0.0013429	0.0410674	0.839408	1	11.339	11.2284	-0.0286537	chr6	146661619	146661670	52	+	39	40	45	37	29	57	25	43	18	21	38	44	c("ENSMUST00000001675.14"	"ENSMUST00000111644.2")	ENSMUSG00000001630	Stk38l
ENSMUSG00000054715.12:E011	ENSMUSG00000054715.12	E011	29.3066	0.00134304	0.60999	0.434792	1	10.1929	10.5903	0.111593	chr7	12642171	12643010	840	+	33	36	28	30	33	40	31	39	18	13	42	26	ENSMUST00000117189.2	ENSMUSG00000054715	Zscan22
ENSMUSG00000018160.16:E023	ENSMUSG00000018160.16	E023	24.3522	0.00134304	0.00161572	0.967937	1	9.46101	9.5382	0.0236682	chr11	98069938	98069966	29	-	30	26	29	38	29	34	30	20	10	10	26	26	c("ENSMUST00000018304.7"	"ENSMUST00000135479.8"	"ENSMUST00000129557.2"	"ENSMUST00000092735.12"	"ENSMUST00000107545.9")	ENSMUSG00000018160	Med1
ENSMUSG00000005357.10:E005	ENSMUSG00000005357.10	E005	18.6656	0.00134305	0.0722148	0.788139	1	8.31796	8.13997	-0.0628595	chr10	78626999	78627172	174	+	25	18	28	18	25	22	10	17	11	13	26	18	c("ENSMUST00000217717.2"	"ENSMUST00000005490.10")	ENSMUSG00000005357	Slc1a6
ENSMUSG00000005357.10:E006	ENSMUSG00000005357.10	E006	18.6656	0.00134305	0.0722148	0.788139	1	8.31796	8.13997	-0.0628595	chr10	78627173	78627203	31	+	25	18	28	18	25	22	10	17	11	13	26	18	ENSMUST00000005490.10	ENSMUSG00000005357	Slc1a6
ENSMUSG00000049550.18:E047	ENSMUSG00000049550.18	E047	156.064	0.00134305	1.73948	0.187205	1	23.7712	23.104	-0.0868539	chr5	123791515	123791594	80	-	164	165	144	166	191	246	171	149	105	80	243	148	c("ENSMUST00000111566.9"	"ENSMUST00000149410.2"	"ENSMUST00000111561.8"	"ENSMUST00000031382.14"	"ENSMUST00000111564.8"	"ENSMUST00000063905.12")	ENSMUSG00000049550	Clip1
ENSMUSG00000020290.15:E031	ENSMUSG00000020290.15	E031	76.8815	0.00134309	0.322705	0.569987	1	16.6073	16.8444	0.0421054	chr11	23235056	23235219	164	+	67	86	64	78	111	113	70	77	49	45	132	83	c("ENSMUST00000150750.3"	"ENSMUST00000102869.8"	"ENSMUST00000102870.8"	"ENSMUST00000020538.13"	"ENSMUST00000109551.8")	ENSMUSG00000020290	Xpo1
ENSMUSG00000041417.16:E002	ENSMUSG00000041417.16	E002	423.571	0.00134309	0.314729	0.574793	1	36.7426	37.1234	0.0339169	chr13	101820172	101821577	1406	-	523	438	395	411	586	573	494	370	255	245	613	422	c("ENSMUST00000055518.13"	"ENSMUST00000035532.13")	ENSMUSG00000041417	Pik3r1
ENSMUSG00000023027.14:E014	ENSMUSG00000023027.14	E014	19.4123	0.0013431	0.0772299	0.781087	1	8.48564	8.34215	-0.049575	chr15	100149957	100149975	19	+	19	20	16	20	23	27	20	21	17	11	29	18	c("ENSMUST00000172154.8"	"ENSMUST00000163855.8"	"ENSMUST00000165804.8"	"ENSMUST00000023769.11"	"ENSMUST00000168103.2")	ENSMUSG00000023027	Atf1
ENSMUSG00000035762.12:E002	ENSMUSG00000035762.12	E002	36.2821	0.0013431	0.175379	0.675375	1	11.5185	11.2752	-0.0624454	chr13	84370419	84370430	12	+	52	39	38	29	46	58	33	33	21	29	37	32	c("ENSMUST00000224501.2"	"ENSMUST00000057495.10")	ENSMUSG00000035762	Tmem161b
ENSMUSG00000097697.3:E001	ENSMUSG00000097697.3	E001	20.8934	0.00134315	0.305942	0.580181	1	8.51767	8.7948	0.0931148	chr7	67434286	67434698	413	-	27	10	17	20	31	27	18	20	12	22	28	24	ENSMUST00000181235.3	ENSMUSG00000097697	4833412C05Rik
ENSMUSG00000037965.16:E016	ENSMUSG00000037965.16	E016	25.1772	0.0013432	0.178561	0.672613	1	9.71044	9.41714	-0.0893473	chr16	10964231	10964307	77	-	21	26	25	17	28	29	27	20	19	16	41	43	c("ENSMUST00000037633.16"	"ENSMUST00000143926.2"	"ENSMUST00000140898.8"	"ENSMUST00000138185.9"	"ENSMUST00000140755.9")	ENSMUSG00000037965	Zc3h7a
ENSMUSG00000034926.4:E001	ENSMUSG00000034926.4	E001	20.9854	0.00134321	0.502311	0.478487	1	8.57841	8.95274	0.124237	chr4	106418235	106418594	360	+	16	34	23	23	24	31	20	32	11	8	20	21	ENSMUST00000047973.4	ENSMUSG00000034926	Dhcr24
ENSMUSG00000022450.7:E007	ENSMUSG00000022450.7	E007	125.597	0.00134322	0.149762	0.698762	1	21.0072	21.1676	0.0229687	chr15	82235296	82235408	113	-	148	131	108	141	128	176	117	124	90	69	202	142	ENSMUST00000230589.2	ENSMUSG00000022450	Ndufa6
ENSMUSG00000021188.15:E017	ENSMUSG00000021188.15	E017	36.6115	0.00134326	0.219984	0.639052	1	11.8084	11.5615	-0.0618588	chr12	101853067	101853279	213	-	51	38	28	41	45	66	35	36	22	16	58	34	c("ENSMUST00000021605.14"	"ENSMUST00000177183.8"	"ENSMUST00000177536.8")	ENSMUSG00000021188	Trip11
ENSMUSG00000057897.15:E030	ENSMUSG00000057897.15	E030	481.531	0.00134329	2.71377	0.0994857	1	39.4915	38.5734	-0.0784503	chr11	5940163	5940246	84	-	501	456	419	522	499	674	443	488	313	313	839	578	c("ENSMUST00000019133.11"	"ENSMUST00000109815.9"	"ENSMUST00000101585.10"	"ENSMUST00000002817.12"	"ENSMUST00000066431.14"	"ENSMUST00000090443.10"	"ENSMUST00000093355.12"	"ENSMUST00000101586.3"	"ENSMUST00000109812.9"	"ENSMUST00000109813.9"	"ENSMUST00000154197.8")	ENSMUSG00000057897	Camk2b
ENSMUSG00000002524.18:E001	ENSMUSG00000002524.18	E001	444.075	0.0013433	0.180289	0.671125	1	37.4854	37.8256	0.0298492	chr15	75942031	75942038	8	-	534	476	423	467	534	607	398	466	273	280	629	461	ENSMUST00000100527.13	ENSMUSG00000002524	Puf60
ENSMUSG00000113047.2:E002	ENSMUSG00000113047.2	E002	19.5071	0.00134333	0.00194447	0.964828	1	8.4812	8.50478	0.008069	chr13	74702219	74702529	311	-	22	20	17	25	21	27	28	16	8	11	25	26	c("ENSMUST00000221408.2"	"ENSMUST00000222092.2")	ENSMUSG00000113047	Gm47469
ENSMUSG00000031314.19:E016	ENSMUSG00000031314.19	E016	28.2874	0.00134334	0.167409	0.682425	1	10.2828	10.0762	-0.0592027	chrX	100590574	100590741	168	+	30	45	23	24	43	39	25	24	13	22	37	29	c("ENSMUST00000143908.8"	"ENSMUST00000149274.9"	"ENSMUST00000118878.8"	"ENSMUST00000101341.9")	ENSMUSG00000031314	Taf1
ENSMUSG00000001642.19:E025	ENSMUSG00000001642.19	E025	18.9621	0.00134337	0.173137	0.677338	1	8.40962	8.16995	-0.0840284	chr6	34294395	34294413	19	-	21	16	20	26	16	26	16	19	13	13	26	22	ENSMUST00000102980.11	ENSMUSG00000001642	Akr1b3
ENSMUSG00000038260.11:E009	ENSMUSG00000038260.11	E009	29.0988	0.00134341	0.00366231	0.951744	1	10.2618	10.2077	-0.0154034	chr7	44954372	44954504	133	-	26	29	32	16	30	41	40	37	21	17	39	31	c("ENSMUST00000211743.2"	"ENSMUST00000042194.10"	"ENSMUST00000210639.2"	"ENSMUST00000210311.2"	"ENSMUST00000211431.2")	ENSMUSG00000038260	Trpm4
ENSMUSG00000035898.14:E027	ENSMUSG00000035898.14	E027	21.5973	0.00134341	0.215561	0.642444	1	8.7768	9.02577	0.0813814	chr5	86300426	86300549	124	-	15	22	17	17	33	42	17	30	14	17	28	18	c("ENSMUST00000113373.2"	"ENSMUST00000147734.2"	"ENSMUST00000039373.14")	ENSMUSG00000035898	Uba6
ENSMUSG00000055067.16:E002	ENSMUSG00000055067.16	E002	34.1041	0.00134349	0.261683	0.608966	1	11.0196	11.2904	0.0709692	chr1	178782611	178782715	105	-	51	39	31	33	46	46	24	31	24	20	45	36	c("ENSMUST00000128302.8"	"ENSMUST00000068437.13")	ENSMUSG00000055067	Smyd3
ENSMUSG00000042410.17:E010	ENSMUSG00000042410.17	E010	23.5977	0.0013435	0.127635	0.720897	1	9.05181	9.21136	0.050858	chr2	75689243	75689322	80	+	22	20	18	24	31	24	16	27	24	19	32	28	c("ENSMUST00000047232.14"	"ENSMUST00000175646.2"	"ENSMUST00000111952.9")	ENSMUSG00000042410	Agps
ENSMUSG00000031229.17:E033	ENSMUSG00000031229.17	E033	22.2913	0.00134351	5.74223	0.0165618	1	8.35817	9.6167	0.408148	chrX	104889401	104889547	147	-	18	28	19	25	31	23	24	27	20	9	28	24	c("ENSMUST00000113573.8"	"ENSMUST00000155445.6"	"ENSMUST00000142235.2")	ENSMUSG00000031229	Atrx
ENSMUSG00000029229.9:E007	ENSMUSG00000029229.9	E007	25.5675	0.00134366	0.0332921	0.855221	1	9.66074	9.61609	-0.0134972	chr5	75204841	75204982	142	-	19	8	14	25	18	43	31	25	26	17	53	40	c("ENSMUST00000162397.3"	"ENSMUST00000075452.7")	ENSMUSG00000029229	Chic2
ENSMUSG00000027933.12:E030	ENSMUSG00000027933.12	E030	22.0218	0.00134367	0.0175149	0.894712	1	9.07394	8.9506	-0.0398274	chr3	90311292	90311371	80	-	19	22	15	21	23	35	29	21	17	11	34	30	c("ENSMUST00000196530.2"	"ENSMUST00000071488.8"	"ENSMUST00000029542.12")	ENSMUSG00000027933	Ints3
ENSMUSG00000015176.12:E003	ENSMUSG00000015176.12	E003	20.9728	0.00134369	1.10042	0.294174	1	8.48229	9.05936	0.191449	chr19	46064380	46064390	11	+	17	22	18	25	34	35	18	21	11	16	22	23	c("ENSMUST00000165017.2"	"ENSMUST00000225780.2"	"ENSMUST00000223741.2")	ENSMUSG00000015176	Nolc1
ENSMUSG00000033852.17+ENSMUSG00000098488.8+ENSMUSG00000098789.8:E017	ENSMUSG00000033852.17+ENSMUSG00000098488.8+ENSMUSG00000098789.8	E017	20.0152	0.00134369	4.32727e-06	0.99834	1	8.57665	8.61321	0.0123697	chr2	119861867	119861883	17	+	21	18	25	16	24	40	18	13	14	10	34	22	c("ENSMUST00000162393.8"	"ENSMUST00000129685.8"	"ENSMUST00000156805.2"	"ENSMUST00000044675.5"	"ENSMUST00000130176.8")	ENSMUSG00000033852	Gm28042
ENSMUSG00000028179.13:E002	ENSMUSG00000028179.13	E002	22.0754	0.0013437	0.0291974	0.864324	1	8.92035	9.04186	0.0393707	chr3	157600060	157600464	405	-	15	18	19	23	32	23	27	20	16	16	41	25	c("ENSMUST00000129805.2"	"ENSMUST00000118539.2")	ENSMUSG00000028179	Cth
ENSMUSG00000075703.17:E022	ENSMUSG00000075703.17	E022	21.8829	0.00134372	0.291268	0.589409	1	9.00279	8.87805	-0.0405973	chr5	30470336	30470521	186	+	17	19	21	26	30	31	33	19	12	15	29	21	c("ENSMUST00000145167.9"	"ENSMUST00000151795.3"	"ENSMUST00000197299.5"	"ENSMUST00000132404.8")	ENSMUSG00000075703	Selenoi
ENSMUSG00000102875.2+ENSMUSG00000036893.18:E034	ENSMUSG00000102875.2+ENSMUSG00000036893.18	E034	18.9332	0.00134372	0.267956	0.604706	1	8.17112	8.46059	0.101181	chr2	24737956	24738006	51	-	18	26	20	24	28	18	17	15	11	11	25	23	c("ENSMUST00000091348.11"	"ENSMUST00000139000.4"	"ENSMUST00000114432.9"	"ENSMUST00000046227.12"	"ENSMUST00000147147.8"	"ENSMUST00000114418.10"	"ENSMUST00000200655.5"	"ENSMUST00000102938.10")	ENSMUSG00000102875	Gm37139
ENSMUSG00000024660.10:E037	ENSMUSG00000024660.10	E037	27.2157	0.0013438	0.268748	0.604173	1	9.85449	10.1203	0.0776	chr19	9876746	9876825	80	-	25	25	29	28	31	44	25	35	16	17	39	27	c("ENSMUST00000025562.9"	"ENSMUST00000237147.2"	"ENSMUST00000238129.2")	ENSMUSG00000024660	Incenp
ENSMUSG00000026208.10:E001	ENSMUSG00000026208.10	E001	19.3623	0.0013438	0.00965054	0.921744	1	8.38845	8.42983	0.0143038	chr1	75336973	75337636	664	+	26	17	21	24	18	23	18	12	10	14	36	24	ENSMUST00000027409.10	ENSMUSG00000026208	Des
ENSMUSG00000099907.2:E001	ENSMUSG00000099907.2	E001	23.0156	0.00134382	0.0239721	0.876956	1	9.15904	9.07613	-0.0264662	chr12	117108150	117108539	390	-	28	19	26	24	31	29	21	15	14	19	35	24	ENSMUST00000190266.2	ENSMUSG00000099907	Gm10421
ENSMUSG00000061207.12:E022	ENSMUSG00000061207.12	E022	181.27	0.00134386	0.157333	0.691624	1	25.1442	24.9444	-0.0245193	chr17	35055753	35055843	91	-	220	190	156	171	230	273	177	155	125	117	261	192	c("ENSMUST00000161885.8"	"ENSMUST00000077477.12"	"ENSMUST00000160993.2")	ENSMUSG00000061207	Stk19
ENSMUSG00000027829.16:E011	ENSMUSG00000027829.16	E011	22.3315	0.00134387	0.493128	0.482535	1	8.73616	9.09825	0.118163	chr3	65855683	65855824	142	-	17	34	17	36	18	25	17	26	21	11	29	23	c("ENSMUST00000142153.8"	"ENSMUST00000144810.8"	"ENSMUST00000122919.8"	"ENSMUST00000129002.8"	"ENSMUST00000029416.14"	"ENSMUST00000154585.8"	"ENSMUST00000135719.8")	ENSMUSG00000027829	Ccnl1
ENSMUSG00000057835.8:E002	ENSMUSG00000057835.8	E002	26.0939	0.00134388	0.110322	0.739777	1	9.74488	9.58734	-0.0474924	chr17	56175303	56175363	61	-	19	19	25	25	28	40	29	25	22	20	34	33	ENSMUST00000079642.8	ENSMUSG00000057835	Zfp119a
ENSMUSG00000020044.14:E009	ENSMUSG00000020044.14	E009	18.7847	0.00134389	0.0351068	0.851372	1	8.29251	8.35763	0.0227361	chr10	86179846	86179908	63	+	20	21	19	18	26	24	15	20	16	9	33	15	ENSMUST00000020234.14	ENSMUSG00000020044	Timp3
ENSMUSG00000005699.17:E005	ENSMUSG00000005699.17	E005	47.9655	0.00134391	0.488691	0.484512	1	13.2318	12.8662	-0.0822964	chr8	106427919	106427949	31	+	51	54	39	41	49	70	55	49	31	42	61	45	c("ENSMUST00000212972.2"	"ENSMUST00000212352.2"	"ENSMUST00000098444.9")	ENSMUSG00000005699	Pard6a
ENSMUSG00000027109.17:E004	ENSMUSG00000027109.17	E004	20.7481	0.00134391	0.589162	0.442743	1	8.92858	8.6305	-0.0987709	chr2	72768624	72768726	103	-	23	26	25	19	35	32	23	16	11	10	26	17	c("ENSMUST00000102689.10"	"ENSMUST00000133615.2"	"ENSMUST00000066003.7"	"ENSMUST00000129565.2")	ENSMUSG00000027109	Sp3
ENSMUSG00000063430.10:E006	ENSMUSG00000063430.10	E006	28.2529	0.00134392	0.0847796	0.770922	1	10.1816	10.0207	-0.0464381	chr5	113688484	113689395	912	+	31	28	38	26	27	40	30	40	19	14	33	23	c("ENSMUST00000181650.2"	"ENSMUST00000094452.4"	"ENSMUST00000180565.2")	ENSMUSG00000063430	Wscd2
ENSMUSG00000117234.2:E001	ENSMUSG00000117234.2	E001	47.2969	0.00134393	0.0353205	0.850926	1	12.9054	13.0043	0.0224173	chr17	22286245	22287882	1638	-	39	46	39	43	69	61	45	46	45	35	60	49	ENSMUST00000232840.2	ENSMUSG00000117234	Gm7818
ENSMUSG00000021532.12:E011	ENSMUSG00000021532.12	E011	25.6831	0.00134395	0.125783	0.722845	1	9.62754	9.82139	0.058092	chr13	68731931	68732085	155	+	27	28	19	25	27	36	24	21	18	16	45	37	c("ENSMUST00000223319.2"	"ENSMUST00000223187.2"	"ENSMUST00000051784.10"	"ENSMUST00000221006.2")	ENSMUSG00000021532	Fastkd3
ENSMUSG00000042810.15:E035	ENSMUSG00000042810.15	E035	25.956	0.00134397	0.00110453	0.973488	1	9.86584	9.84761	-0.00538889	chr6	48391424	48391534	111	+	26	26	23	24	49	40	26	26	16	13	41	22	c("ENSMUST00000114571.8"	"ENSMUST00000114572.9"	"ENSMUST00000031815.12"	"ENSMUST00000077093.7"	"ENSMUST00000154536.4"	"ENSMUST00000203371.3"	"ENSMUST00000204554.2")	ENSMUSG00000042810	Krba1
ENSMUSG00000021338.18:E030	ENSMUSG00000021338.18	E030	22.6155	0.00134398	1.42631	0.232368	1	9.49826	8.84051	-0.2089	chr13	24282944	24283043	100	-	35	19	18	25	29	32	21	22	15	11	36	24	c("ENSMUST00000142171.2"	"ENSMUST00000110398.8"	"ENSMUST00000072889.12"	"ENSMUST00000125901.8")	ENSMUSG00000021338	Carmil1
ENSMUSG00000025898.7:E001	ENSMUSG00000025898.7	E001	243.784	0.00134399	0.0548046	0.814904	1	28.6959	28.8021	0.0115754	chr9	3403592	3404087	496	+	280	301	247	286	306	340	250	195	170	131	307	228	ENSMUST00000027027.7	ENSMUSG00000025898	Cwf19l2
ENSMUSG00000021448.9:E015	ENSMUSG00000021448.9	E015	27.0875	0.00134401	3.07791	0.0793624	1	10.2994	9.39739	-0.267158	chr13	51723456	51723523	68	-	36	32	32	21	32	41	36	20	12	21	33	20	c("ENSMUST00000223543.3"	"ENSMUST00000239056.2")	ENSMUSG00000021448	Shc3
ENSMUSG00000034867.17:E037	ENSMUSG00000034867.17	E037	21.2554	0.00134402	0.121082	0.727864	1	8.89186	8.63992	-0.0836043	chr7	35325072	35325191	120	+	24	18	26	25	23	19	15	27	19	9	31	26	c("ENSMUST00000187807.2"	"ENSMUST00000040844.16"	"ENSMUST00000206472.2"	"ENSMUST00000206632.2")	ENSMUSG00000034867	Ankrd27
ENSMUSG00000000976.14:E001	ENSMUSG00000000976.14	E001	28.9171	0.00134403	0.286758	0.592305	1	10.4215	10.1329	-0.0819257	chr11	83644522	83644539	18	+	30	32	36	33	26	31	32	37	10	19	48	28	ENSMUST00000001002.8	ENSMUSG00000000976	Heatr6
ENSMUSG00000041684.12:E018	ENSMUSG00000041684.12	E018	26.1144	0.00134405	0.00568555	0.939894	1	9.79632	9.80234	0.00178948	chr1	44168420	44168524	105	+	24	24	8	24	34	36	29	30	18	21	49	31	c("ENSMUST00000114709.3"	"ENSMUST00000035991.8")	ENSMUSG00000041684	Bivm
ENSMUSG00000015597.18:E018	ENSMUSG00000015597.18	E018	22.385	0.00134407	1.48122	0.223583	1	8.6975	9.32544	0.202863	chr17	46721645	46722247	603	+	27	23	25	26	37	27	17	23	19	8	20	26	c("ENSMUST00000113481.9"	"ENSMUST00000136017.2")	ENSMUSG00000015597	Zfp318
ENSMUSG00000042216.14:E024	ENSMUSG00000042216.14	E024	30.9467	0.00134408	0.309349	0.57808	1	11.0494	10.6715	-0.101656	chr5	113427476	113427486	11	-	25	33	18	27	44	48	29	29	9	21	74	48	c("ENSMUST00000112325.8"	"ENSMUST00000057209.12"	"ENSMUST00000154248.8"	"ENSMUST00000147856.8"	"ENSMUST00000145708.8"	"ENSMUST00000138266.2"	"ENSMUST00000048112.13"	"ENSMUST00000112324.2")	ENSMUSG00000042216	Sgsm1
ENSMUSG00000023027.14:E009	ENSMUSG00000023027.14	E009	19.7909	0.00134412	0.0817539	0.774934	1	8.62165	8.47882	-0.048571	chr15	100130632	100130712	81	+	21	26	18	23	26	32	17	19	15	10	28	14	c("ENSMUST00000171869.3"	"ENSMUST00000172154.8"	"ENSMUST00000163855.8"	"ENSMUST00000165804.8"	"ENSMUST00000023769.11"	"ENSMUST00000169408.8"	"ENSMUST00000166809.2"	"ENSMUST00000168103.2")	ENSMUSG00000023027	Atf1
ENSMUSG00000042042.15:E012	ENSMUSG00000042042.15	E012	21.0419	0.00134416	0.0435576	0.834679	1	8.80359	8.74554	-0.0192439	chr6	118115984	118116101	118	-	27	16	16	18	24	33	27	19	14	13	31	26	ENSMUST00000049344.15	ENSMUSG00000042042	Csgalnact2
ENSMUSG00000024588.11:E040	ENSMUSG00000024588.11	E040	18.9075	0.00134416	1.16091	0.281278	1	8.70347	8.11001	-0.205292	chr18	64622145	64622171	27	-	23	18	16	17	24	33	16	17	7	14	37	21	ENSMUST00000236586.3	ENSMUSG00000024588	Fech
ENSMUSG00000059939.14:E022	ENSMUSG00000059939.14	E022	18.3537	0.00134418	0.569784	0.450345	1	8.67302	8.2757	-0.136329	chr4	156207992	156208126	135	+	18	19	14	20	21	37	21	18	8	3	47	21	c("ENSMUST00000125786.8"	"ENSMUST00000105576.2"	"ENSMUST00000072554.13"	"ENSMUST00000169550.8")	ENSMUSG00000059939	9430015G10Rik
ENSMUSG00000037032.17:E059	ENSMUSG00000037032.17	E059	102.624	0.00134419	0.16933	0.680708	1	18.9128	19.2187	0.0480528	chr7	105230690	105230698	9	-	120	108	91	96	107	158	98	115	67	68	140	109	c("ENSMUST00000191011.7"	"ENSMUST00000189378.7")	ENSMUSG00000037032	Apbb1
ENSMUSG00000022707.17:E022	ENSMUSG00000022707.17	E022	21.3056	0.00134419	0.191961	0.661289	1	8.87353	9.14653	0.0881801	chr16	70325896	70325898	3	+	24	15	15	26	34	35	21	12	13	10	46	27	c("ENSMUST00000163832.8"	"ENSMUST00000171132.8"	"ENSMUST00000164300.2")	ENSMUSG00000022707	Gbe1
ENSMUSG00000060771.16:E029	ENSMUSG00000060771.16	E029	40.7521	0.0013442	0.0556823	0.813455	1	12.1828	11.9832	-0.0483979	chr1	37894326	37894428	103	-	24	41	43	41	60	47	68	43	22	31	49	32	c("ENSMUST00000151735.8"	"ENSMUST00000041815.15"	"ENSMUST00000239367.2"	"ENSMUST00000193669.2"	"ENSMUST00000114902.8"	"ENSMUST00000155852.7"	"ENSMUST00000088072.10"	"ENSMUST00000123082.9")	ENSMUSG00000060771	Tsga10
ENSMUSG00000030269.15:E036	ENSMUSG00000030269.15	E036	19.9536	0.0013442	0.359006	0.549059	1	8.32254	8.64227	0.1096	chr6	113254897	113254906	10	+	18	21	13	16	37	19	26	21	13	17	25	19	c("ENSMUST00000148523.8"	"ENSMUST00000113146.9"	"ENSMUST00000151149.2"	"ENSMUST00000129883.8")	ENSMUSG00000030269	Mtmr14
ENSMUSG00000031229.17:E031	ENSMUSG00000031229.17	E031	19.6536	0.00134422	4.49814	0.0339318	1	7.93587	9.04364	0.379888	chrX	104883447	104883584	138	-	20	27	16	23	31	19	19	20	14	9	26	22	c("ENSMUST00000113573.8"	"ENSMUST00000155445.6"	"ENSMUST00000142235.2")	ENSMUSG00000031229	Atrx
ENSMUSG00000002341.9:E004	ENSMUSG00000002341.9	E004	29.8495	0.00134424	0.976284	0.323118	1	10.6541	9.94072	-0.20221	chr8	70552883	70552965	83	-	27	28	32	34	35	40	29	23	20	28	34	32	ENSMUST00000002412.9	ENSMUSG00000002341	Ncan
ENSMUSG00000026029.15:E014	ENSMUSG00000026029.15	E014	22.9941	0.0013443	0.00982326	0.921049	1	9.10298	9.13391	0.00987427	chr1	58885914	58886167	254	+	28	26	37	28	33	24	14	22	19	7	22	24	c("ENSMUST00000165549.8"	"ENSMUST00000027189.15")	ENSMUSG00000026029	Casp8
ENSMUSG00000054252.19:E039	ENSMUSG00000054252.19	E039	20.9659	0.00134435	1.35218	0.244897	1	9.18446	8.46062	-0.238805	chr5	33891691	33891813	123	+	23	25	16	25	19	28	19	18	17	10	41	24	c("ENSMUST00000164207.10"	"ENSMUST00000202791.3"	"ENSMUST00000087820.8"	"ENSMUST00000114411.9"	"ENSMUST00000169212.9"	"ENSMUST00000152661.2"	"ENSMUST00000171509.9"	"ENSMUST00000067150.14"	"ENSMUST00000202138.4")	ENSMUSG00000054252	Fgfr3
ENSMUSG00000009535.14:E001	ENSMUSG00000009535.14	E001	21.7002	0.00134438	0.929295	0.335046	1	9.16051	8.66105	-0.163124	chr18	68433426	68433462	37	+	21	18	25	27	25	36	26	14	12	14	29	25	ENSMUST00000009679.11	ENSMUSG00000009535	Rnmt
ENSMUSG00000018800.15:E041	ENSMUSG00000018800.15	E041	36.265	0.00134439	0.116831	0.732498	1	11.42	11.2393	-0.0466458	chr11	110217386	110217547	162	-	44	24	35	38	27	32	43	36	36	24	68	35	c("ENSMUST00000124714.8"	"ENSMUST00000043961.12"	"ENSMUST00000148984.2"	"ENSMUST00000134721.2"	"ENSMUST00000127318.8")	ENSMUSG00000018800	Abca5
ENSMUSG00000069520.7:E016	ENSMUSG00000069520.7	E016	35.2919	0.00134442	0.0713605	0.789366	1	11.4622	11.266	-0.0505026	chr10	115197868	115197956	89	-	43	27	33	35	37	57	20	35	30	21	66	40	c("ENSMUST00000219890.2"	"ENSMUST00000217887.2"	"ENSMUST00000219597.2"	"ENSMUST00000218009.2")	ENSMUSG00000069520	Tmem19
ENSMUSG00000030469.11:E006	ENSMUSG00000030469.11	E006	21.2722	0.00134448	0.502488	0.478409	1	8.99861	8.6765	-0.106043	chr7	43235778	43235904	127	+	16	22	18	31	12	43	21	13	14	15	37	26	c("ENSMUST00000058104.8"	"ENSMUST00000205769.2")	ENSMUSG00000030469	Zfp719
ENSMUSG00000033697.17:E028	ENSMUSG00000033697.17	E028	19.6625	0.00134452	1.56832	0.210451	1	8.0751	8.74362	0.23121	chr15	76702277	76702283	7	-	15	25	16	24	24	18	19	27	17	7	26	26	c("ENSMUST00000239003.2"	"ENSMUST00000177255.2"	"ENSMUST00000176219.9"	"ENSMUST00000239134.2"	"ENSMUST00000177011.2"	"ENSMUST00000036176.16"	"ENSMUST00000077821.10")	ENSMUSG00000033697	Arhgap39
ENSMUSG00000029404.16:E005	ENSMUSG00000029404.16	E005	686.21	0.00134453	0.0121673	0.912167	1	45.333	45.3281	-0.000371203	chr5	124254497	124254587	91	+	784	701	599	760	816	956	642	630	491	414	1062	734	c("ENSMUST00000122394.8"	"ENSMUST00000149835.2"	"ENSMUST00000031351.11")	ENSMUSG00000029404	Arl6ip4
ENSMUSG00000016018.5:E030	ENSMUSG00000016018.5	E030	39.1167	0.00134453	1.20907	0.271516	1	12.066	11.5465	-0.128848	chr13	113049634	113049724	91	-	28	39	63	42	46	43	50	49	22	25	45	26	c("ENSMUST00000022281.5"	"ENSMUST00000225997.2"	"ENSMUST00000225037.2")	ENSMUSG00000016018	Mtrex
ENSMUSG00000070047.15:E038	ENSMUSG00000070047.15	E038	32.572	0.00134455	1.70111	0.192143	1	10.7157	11.3897	0.178255	chr8	45504447	45505282	836	+	32	40	23	34	54	43	34	39	20	11	54	35	c("ENSMUST00000098796.10"	"ENSMUST00000191428.7"	"ENSMUST00000189017.8")	ENSMUSG00000070047	Fat1
ENSMUSG00000026201.13:E033	ENSMUSG00000026201.13	E033	20.1193	0.00134456	0.864106	0.352592	1	8.34812	8.89282	0.183805	chr1	75189782	75189799	18	+	10	16	12	22	36	33	18	24	16	16	36	14	c("ENSMUST00000186350.2"	"ENSMUST00000191108.7"	"ENSMUST00000135484.8"	"ENSMUST00000189698.7"	"ENSMUST00000126328.2"	"ENSMUST00000189242.2"	"ENSMUST00000156012.2"	"ENSMUST00000131738.8"	"ENSMUST00000188460.3"	"ENSMUST00000027401.11")	ENSMUSG00000026201	Stk16
ENSMUSG00000022020.16:E019	ENSMUSG00000022020.16	E019	20.0834	0.00134459	0.127785	0.72074	1	8.74749	8.57407	-0.0582339	chr14	79593807	79593976	170	-	30	15	16	30	19	34	16	20	9	12	34	22	c("ENSMUST00000022597.15"	"ENSMUST00000163486.2")	ENSMUSG00000022020	Naa16
ENSMUSG00000026319.14:E047	ENSMUSG00000026319.14	E047	22.156	0.00134461	0.036871	0.847728	1	8.95456	9.05898	0.0337372	chr1	105678047	105678135	89	+	15	24	15	23	39	30	16	25	13	17	32	29	c("ENSMUST00000185692.7"	"ENSMUST00000186807.7"	"ENSMUST00000190459.7"	"ENSMUST00000188588.2"	"ENSMUST00000190501.7"	"ENSMUST00000039173.13"	"ENSMUST00000086721.10")	ENSMUSG00000026319	Relch
ENSMUSG00000039637.16:E004	ENSMUSG00000039637.16	E004	48.7615	0.00134461	0.0111348	0.915962	1	13.3439	13.2593	-0.0186915	chr16	4446048	4446139	92	-	52	50	70	46	65	55	51	60	27	22	63	48	c("ENSMUST00000038552.13"	"ENSMUST00000150028.2")	ENSMUSG00000039637	Coro7
ENSMUSG00000029920.10:E018	ENSMUSG00000029920.10	E018	27.2047	0.00134465	1.18928	0.275474	1	10.2919	9.69649	-0.17377	chr6	65029645	65029733	89	+	24	32	40	34	31	37	21	27	20	13	50	13	c("ENSMUST00000203756.3"	"ENSMUST00000031984.9"	"ENSMUST00000204801.3"	"ENSMUST00000204955.2"	"ENSMUST00000204620.3")	ENSMUSG00000029920	Smarcad1
ENSMUSG00000021209.13:E022	ENSMUSG00000021209.13	E022	20.8698	0.0013447	0.682804	0.408623	1	8.61623	9.05012	0.142925	chr12	103564479	103564507	29	+	13	20	11	16	35	35	22	20	14	13	35	32	c("ENSMUST00000189871.7"	"ENSMUST00000190151.2"	"ENSMUST00000021631.12"	"ENSMUST00000187155.7")	ENSMUSG00000021209	Ppp4r4
ENSMUSG00000029096.16:E008	ENSMUSG00000029096.16	E008	18.2821	0.00134479	0.046653	0.828993	1	8.0678	8.19032	0.0437938	chr5	35823394	35823428	35	-	13	19	17	16	30	25	15	14	12	16	22	26	c("ENSMUST00000087629.10"	"ENSMUST00000114233.3"	"ENSMUST00000201028.2")	ENSMUSG00000029096	Htra3
ENSMUSG00000074886.12:E014	ENSMUSG00000074886.12	E014	22.7294	0.0013448	0.525139	0.468658	1	9.22574	8.9168	-0.0991291	chr13	55599948	55600049	102	+	28	17	21	17	18	38	26	25	15	15	40	25	c("ENSMUST00000224995.2"	"ENSMUST00000224653.2"	"ENSMUST00000099482.5"	"ENSMUST00000001115.16"	"ENSMUST00000224118.2")	ENSMUSG00000074886	Grk6
ENSMUSG00000019471.11:E011	ENSMUSG00000019471.11	E011	1463.69	0.0013448	0.0349564	0.851687	1	61.0361	60.8742	-0.0104544	chr9	21061052	21061238	187	-	1654	1569	1531	1591	1773	1986	1466	1351	888	898	2161	1448	c("ENSMUST00000019615.11"	"ENSMUST00000215296.2")	ENSMUSG00000019471	Cdc37
ENSMUSG00000006442.11:E010	ENSMUSG00000006442.11	E010	631.937	0.00134486	0.558698	0.454785	1	43.9093	43.466	-0.03495	chr4	148678744	148679076	333	+	685	600	572	715	716	772	757	640	443	417	929	580	ENSMUST00000006611.9	ENSMUSG00000006442	Srm
ENSMUSG00000021136.14:E012	ENSMUSG00000021136.14	E012	22.1231	0.00134486	0.876727	0.3491	1	9.19719	8.68417	-0.167005	chr12	81216960	81217065	106	+	12	23	27	30	33	23	24	28	19	8	27	20	c("ENSMUST00000129362.2"	"ENSMUST00000110347.9"	"ENSMUST00000021564.11")	ENSMUSG00000021136	Smoc1
ENSMUSG00000074925.5:E007	ENSMUSG00000074925.5	E007	22.8571	0.00134487	0.197428	0.656805	1	9.24667	9.03882	-0.0661763	chr19	23683071	23683175	105	+	23	27	14	30	25	21	27	19	18	15	45	21	c("ENSMUST00000237333.2"	"ENSMUST00000099560.5"	"ENSMUST00000235740.2")	ENSMUSG00000074925	Ptar1
ENSMUSG00000030301.18:E007	ENSMUSG00000030301.18	E007	19.7206	0.00134487	1.71641	0.190155	1	8.80736	8.11235	-0.238967	chr6	147412354	147412400	47	+	25	14	20	21	14	31	25	22	10	13	31	21	c("ENSMUST00000032441.14"	"ENSMUST00000156106.2")	ENSMUSG00000030301	Ccdc91
ENSMUSG00000031297.15:E026	ENSMUSG00000031297.15	E026	33.0693	0.00134501	1.66418	0.19704	1	11.2626	10.6114	-0.174002	chrX	100128878	100128958	81	-	26	29	37	30	43	48	28	25	16	31	50	47	c("ENSMUST00000101362.8"	"ENSMUST00000073927.5"	"ENSMUST00000113710.8"	"ENSMUST00000138162.2")	ENSMUSG00000031297	Slc7a3
ENSMUSG00000023015.15:E015	ENSMUSG00000023015.15	E015	18.0106	0.00134503	0.0456051	0.830895	1	8.08971	8.20051	0.039526	chr15	99528990	99529120	131	-	15	17	10	15	25	24	7	27	12	16	37	21	c("ENSMUST00000171017.8"	"ENSMUST00000168065.8"	"ENSMUST00000170369.8"	"ENSMUST00000023756.12"	"ENSMUST00000165745.8"	"ENSMUST00000171702.8")	ENSMUSG00000023015	Racgap1
ENSMUSG00000025474.10:E009	ENSMUSG00000025474.10	E009	57.9559	0.00134507	0.0494438	0.824034	1	14.6563	14.5384	-0.0238319	chr7	139579140	139579260	121	-	54	54	50	68	67	80	72	61	34	24	92	81	c("ENSMUST00000211186.2"	"ENSMUST00000210224.2"	"ENSMUST00000026547.9"	"ENSMUST00000209930.2"	"ENSMUST00000211638.2")	ENSMUSG00000025474	Tubgcp2
ENSMUSG00000032384.17:E014	ENSMUSG00000032384.17	E014	21.5492	0.00134509	0.0171764	0.895729	1	8.87761	8.91107	0.0109458	chr9	65865637	65865697	61	+	18	24	19	21	36	32	14	25	14	15	30	22	c("ENSMUST00000205379.2"	"ENSMUST00000207167.2"	"ENSMUST00000154589.2"	"ENSMUST00000117849.3"	"ENSMUST00000124688.8"	"ENSMUST00000130798.3"	"ENSMUST00000206048.2"	"ENSMUST00000206528.2"	"ENSMUST00000034949.10"	"ENSMUST00000206594.2"	"ENSMUST00000146069.8")	ENSMUSG00000032384	Csnk1g1
ENSMUSG00000033669.9+ENSMUSG00000055041.9+ENSMUSG00000116024.2:E011	ENSMUSG00000033669.9+ENSMUSG00000055041.9+ENSMUSG00000116024.2	E011	22.6909	0.00134511	0.0626476	0.802359	1	9.26488	9.1639	-0.0319021	chr15	76764939	76764982	44	+	24	26	21	30	33	34	22	16	13	12	39	20	c("ENSMUST00000229831.2"	"ENSMUST00000229990.2"	"ENSMUST00000230214.2"	"ENSMUST00000023179.7"	"ENSMUST00000229782.2"	"ENSMUST00000230106.2"	"ENSMUST00000230954.2"	"ENSMUST00000229729.2")	ENSMUSG00000033669	Zfp7
ENSMUSG00000029145.13:E036	ENSMUSG00000029145.13	E036	287.036	0.00134513	0.2689	0.604071	1	30.7512	31.1138	0.0371674	chr5	31350337	31350343	7	-	330	316	289	297	355	391	249	313	203	169	365	287	c("ENSMUST00000200983.4"	"ENSMUST00000166769.8"	"ENSMUST00000202758.4"	"ENSMUST00000201154.2"	"ENSMUST00000114603.8"	"ENSMUST00000202468.2"	"ENSMUST00000077693.10")	ENSMUSG00000029145	Eif2b4
ENSMUSG00000096727.4:E021	ENSMUSG00000096727.4	E021	23.7194	0.0013452	0.143158	0.705162	1	8.99214	9.19076	0.0635898	chr17	34406328	34406339	12	-	12	25	17	27	42	21	21	27	27	6	28	41	c("ENSMUST00000174576.4"	"ENSMUST00000237228.2")	ENSMUSG00000096727	Psmb9
ENSMUSG00000041650.16:E046	ENSMUSG00000041650.16	E046	179.091	0.00134522	0.253174	0.614849	1	24.7304	25.0628	0.0410144	chr14	123126970	123127232	263	+	195	188	187	179	238	239	186	159	127	106	275	159	c("ENSMUST00000152383.8"	"ENSMUST00000038374.13"	"ENSMUST00000140517.2"	"ENSMUST00000132444.2"	"ENSMUST00000138836.2"	"ENSMUST00000177312.8")	ENSMUSG00000041650	Pcca
ENSMUSG00000048832.10:E002	ENSMUSG00000048832.10	E002	22.211	0.00134531	0.0520974	0.819453	1	8.94637	9.08146	0.0436129	chr19	10666115	10666126	12	+	16	25	17	28	25	34	21	16	19	15	38	23	c("ENSMUST00000237240.2"	"ENSMUST00000235927.2"	"ENSMUST00000087951.7")	ENSMUSG00000048832	Vps37c
ENSMUSG00000052087.15:E005	ENSMUSG00000052087.15	E005	25.566	0.00134535	0.339367	0.560195	1	9.98314	9.65626	-0.0970332	chr13	55525842	55526032	191	+	28	25	31	24	34	40	30	26	13	7	46	27	ENSMUST00000224185.2	ENSMUSG00000052087	Rgs14
ENSMUSG00000045969.9:E004	ENSMUSG00000045969.9	E004	23.84	0.0013454	0.622941	0.429956	1	9.1495	9.58004	0.133902	chr8	11606066	11606095	30	+	31	23	19	28	28	36	20	22	17	12	29	34	c("ENSMUST00000210670.2"	"ENSMUST00000054399.6"	"ENSMUST00000210740.2")	ENSMUSG00000045969	Ing1
ENSMUSG00000040464.16:E029	ENSMUSG00000040464.16	E029	18.8766	0.00134544	0.00508985	0.943125	1	8.4287	8.39464	-0.0117701	chr5	5609433	5609461	29	-	18	17	19	21	21	33	23	18	10	8	31	23	c("ENSMUST00000198799.2"	"ENSMUST00000088842.11"	"ENSMUST00000126855.8"	"ENSMUST00000147244.2"	"ENSMUST00000119521.8"	"ENSMUST00000115441.9")	ENSMUSG00000040464	Gtpbp10
ENSMUSG00000055761.15:E004	ENSMUSG00000055761.15	E004	26.4155	0.00134547	0.000400208	0.984039	1	9.918	9.94377	0.00756544	chr4	20282861	20283058	198	-	21	30	22	28	37	39	28	20	14	15	45	38	c("ENSMUST00000119374.8"	"ENSMUST00000102998.4")	ENSMUSG00000055761	Nkain3
ENSMUSG00000029777.11:E006	ENSMUSG00000029777.11	E006	574.385	0.00134551	0.131877	0.716494	1	42.0894	42.2992	0.016951	chr6	55027305	55027446	142	+	532	504	445	684	684	1006	507	505	368	371	999	687	c("ENSMUST00000003572.10"	"ENSMUST00000205258.2"	"ENSMUST00000203334.2")	ENSMUSG00000029777	Gars
ENSMUSG00000056459.15:E014	ENSMUSG00000056459.15	E014	21.5672	0.00134555	0.742488	0.388865	1	8.67324	9.13412	0.150638	chr12	76416214	76416238	25	-	22	24	17	24	24	35	19	15	13	17	37	24	c("ENSMUST00000167011.8"	"ENSMUST00000176278.8"	"ENSMUST00000176967.2")	ENSMUSG00000056459	Zbtb25
ENSMUSG00000024347.17:E012	ENSMUSG00000024347.17	E012	19.7768	0.0013456	0.333101	0.563839	1	8.65702	8.34497	-0.106734	chr18	36120241	36120353	113	+	18	17	17	18	27	28	19	20	20	10	31	21	c("ENSMUST00000176472.8"	"ENSMUST00000175734.2"	"ENSMUST00000175720.2"	"ENSMUST00000176873.8"	"ENSMUST00000177432.8"	"ENSMUST00000115716.9")	ENSMUSG00000024347	Psd2
ENSMUSG00000042216.14:E031	ENSMUSG00000042216.14	E031	31.121	0.00134569	0.0293647	0.86394	1	10.9738	10.8086	-0.0443086	chr5	113433145	113433290	146	-	24	34	19	31	46	48	28	27	9	21	72	48	c("ENSMUST00000048112.13"	"ENSMUST00000145708.8"	"ENSMUST00000154248.8"	"ENSMUST00000112325.8")	ENSMUSG00000042216	Sgsm1
ENSMUSG00000005583.17:E027	ENSMUSG00000005583.17	E027	3347.77	0.00134569	0.0616524	0.803903	1	80.5597	80.7963	0.0136028	chr13	83723657	83723795	139	+	4361	3305	2984	3650	4659	4498	2837	3009	2422	1990	4906	3297	c("ENSMUST00000185052.6"	"ENSMUST00000198069.5"	"ENSMUST00000197722.5"	"ENSMUST00000199450.5"	"ENSMUST00000198064.5"	"ENSMUST00000198199.5"	"ENSMUST00000199105.5"	"ENSMUST00000199432.5"	"ENSMUST00000197938.5"	"ENSMUST00000163888.8"	"ENSMUST00000196207.5"	"ENSMUST00000199262.2"	"ENSMUST00000005722.14"	"ENSMUST00000196730.5"	"ENSMUST00000195904.5"	"ENSMUST00000197022.2"	"ENSMUST00000199019.5"	"ENSMUST00000200394.5"	"ENSMUST00000199167.5"	"ENSMUST00000197146.5"	"ENSMUST00000195984.5"
ENSMUSG00000023027.14:E008	ENSMUSG00000023027.14	E008	19.2796	0.00134575	0.229563	0.631848	1	8.55358	8.30634	-0.0852647	chr15	100130614	100130631	18	+	20	22	18	23	24	31	17	20	15	10	28	14	c("ENSMUST00000171869.3"	"ENSMUST00000172154.8"	"ENSMUST00000163855.8"	"ENSMUST00000165804.8"	"ENSMUST00000023769.11"	"ENSMUST00000169408.8"	"ENSMUST00000166809.2")	ENSMUSG00000023027	Atf1
ENSMUSG00000078941.10+ENSMUSG00000052293.15:E011	ENSMUSG00000078941.10+ENSMUSG00000052293.15	E011	35.5622	0.00134576	0.632311	0.426509	1	11.6045	11.1626	-0.113537	chr13	100788295	100788336	42	+	29	43	34	40	35	55	40	28	19	27	65	32	ENSMUST00000187792.2	ENSMUSG00000078941	Ak6
ENSMUSG00000025816.16:E030	ENSMUSG00000025816.16	E030	20.095	0.00134576	5.3238e-05	0.994178	1	8.53132	8.46831	-0.021554	chr2	5900071	5900130	60	-	23	21	23	19	28	24	20	24	16	13	24	11	c("ENSMUST00000193792.6"	"ENSMUST00000102981.10"	"ENSMUST00000026926.5"	"ENSMUST00000194565.2")	ENSMUSG00000025816	Sec61a2
ENSMUSG00000037134.18:E012	ENSMUSG00000037134.18	E012	19.5966	0.00134581	0.273111	0.601252	1	8.54349	8.2663	-0.0958789	chr8	78289078	78289145	68	+	20	18	15	14	21	32	23	23	14	16	29	17	c("ENSMUST00000210040.2"	"ENSMUST00000056237.15"	"ENSMUST00000142824.2"	"ENSMUST00000118622.2")	ENSMUSG00000037134	Prmt9
ENSMUSG00000070532.6:E007	ENSMUSG00000070532.6	E007	45.1262	0.00134584	0.555722	0.455989	1	12.9586	12.677	-0.0644782	chr1	169761983	169762222	240	+	40	43	41	40	73	56	48	40	32	29	72	51	ENSMUST00000094348.4	ENSMUSG00000070532	Ccdc190
ENSMUSG00000022391.17:E003	ENSMUSG00000022391.17	E003	859.395	0.00134585	1.37424	0.241085	1	49.2263	50.1177	0.0646094	chr15	81588812	81589459	648	-	970	851	822	857	1168	1171	788	868	618	516	1270	839	c("ENSMUST00000170134.9"	"ENSMUST00000052374.13"	"ENSMUST00000171115.3")	ENSMUSG00000022391	Rangap1
ENSMUSG00000051391.10:E010	ENSMUSG00000051391.10	E010	1219.03	0.00134587	0.74441	0.388252	1	57.1505	56.9156	-0.0157077	chr5	135963405	135963408	4	-	1192	1188	1045	1304	1443	1838	1161	1154	729	748	2154	1490	c("ENSMUST00000198270.2"	"ENSMUST00000126639.2"	"ENSMUST00000055808.6"	"ENSMUST00000129581.2")	ENSMUSG00000051391	Ywhag
ENSMUSG00000029507.17:E008	ENSMUSG00000029507.17	E008	19.5475	0.00134602	0.676917	0.410651	1	8.66123	8.20446	-0.157495	chr5	110927553	110927763	211	-	31	22	15	18	20	25	17	20	16	11	26	21	c("ENSMUST00000086643.12"	"ENSMUST00000112426.8"	"ENSMUST00000031483.15"	"ENSMUST00000136483.8"	"ENSMUST00000149208.2"	"ENSMUST00000170468.8"	"ENSMUST00000031481.13")	ENSMUSG00000029507	Pus1
ENSMUSG00000037148.9:E006	ENSMUSG00000037148.9	E006	21.8666	0.00134606	1.20241	0.27284	1	9.1702	8.62556	-0.178142	chr8	78037360	78037510	151	-	30	15	24	25	34	33	22	15	13	17	24	19	c("ENSMUST00000210519.2"	"ENSMUST00000076316.6"	"ENSMUST00000210922.2")	ENSMUSG00000037148	Arhgap10
ENSMUSG00000023015.15:E026	ENSMUSG00000023015.15	E026	17.8687	0.00134606	0.0833777	0.772771	1	8.01615	8.16638	0.0539414	chr15	99534013	99534035	23	-	15	18	11	15	23	22	8	27	13	15	36	20	c("ENSMUST00000171017.8"	"ENSMUST00000168065.8"	"ENSMUST00000170369.8"	"ENSMUST00000023756.12"	"ENSMUST00000169810.8"	"ENSMUST00000165730.8"	"ENSMUST00000171702.8")	ENSMUSG00000023015	Racgap1
ENSMUSG00000023015.15:E027	ENSMUSG00000023015.15	E027	17.8687	0.00134606	0.0833777	0.772771	1	8.01615	8.16638	0.0539414	chr15	99534036	99534082	47	-	15	18	11	15	23	22	8	27	13	15	36	20	c("ENSMUST00000171017.8"	"ENSMUST00000164983.8"	"ENSMUST00000168065.8"	"ENSMUST00000170369.8"	"ENSMUST00000023756.12"	"ENSMUST00000169810.8"	"ENSMUST00000165730.8"	"ENSMUST00000171702.8")	ENSMUSG00000023015	Racgap1
ENSMUSG00000115317.2:E002	ENSMUSG00000115317.2	E002	22.5319	0.00134608	0.121805	0.727085	1	8.99351	9.16032	0.0534862	chr15	32779457	32779576	120	+	19	15	23	25	28	20	36	30	12	14	42	18	ENSMUST00000147013.3	ENSMUSG00000115317	Gm32618
ENSMUSG00000058740.15:E060	ENSMUSG00000058740.15	E060	140.944	0.00134614	3.30251	0.0691739	1	22.9669	21.7998	-0.158356	chr2	25806624	25806935	312	+	172	149	138	155	171	205	120	143	69	84	240	145	c("ENSMUST00000198204.5"	"ENSMUST00000114172.6"	"ENSMUST00000131529.6"	"ENSMUST00000145544.6"	"ENSMUST00000037580.13")	ENSMUSG00000058740	Kcnt1
ENSMUSG00000029518.16:E005	ENSMUSG00000029518.16	E005	20.9696	0.00134618	0.23301	0.629301	1	8.83052	8.61031	-0.07345	chr5	115778143	115778262	120	+	23	19	21	23	29	28	24	24	15	13	24	16	c("ENSMUST00000138885.2"	"ENSMUST00000031492.15")	ENSMUSG00000029518	Rab35
ENSMUSG00000043411.16:E053	ENSMUSG00000043411.16	E053	19.8714	0.00134619	0.912907	0.339344	1	8.27598	8.7127	0.149509	chr4	137380269	137380317	49	+	18	23	18	19	22	21	17	33	13	12	29	21	c("ENSMUST00000141628.8"	"ENSMUST00000055131.13"	"ENSMUST00000141426.8"	"ENSMUST00000152985.2"	"ENSMUST00000105840.8"	"ENSMUST00000157012.3"	"ENSMUST00000151807.8")	ENSMUSG00000043411	Usp48
ENSMUSG00000023805.18:E022	ENSMUSG00000023805.18	E022	24.7148	0.00134623	0.0669804	0.795785	1	9.64301	9.50412	-0.0422626	chr17	6058375	6058385	11	+	19	30	13	27	38	38	21	23	13	20	42	29	c("ENSMUST00000115790.8"	"ENSMUST00000115789.8"	"ENSMUST00000080283.13"	"ENSMUST00000115791.10"	"ENSMUST00000115784.8"	"ENSMUST00000134767.8"	"ENSMUST00000061091.14"	"ENSMUST00000115787.8"	"ENSMUST00000115785.8"	"ENSMUST00000115786.8"	"ENSMUST00000142409.8"	"ENSMUST00000115788.8"	"ENSMUST00000232567.2")	ENSMUSG00000023805	Synj2
ENSMUSG00000025199.17:E026	ENSMUSG00000025199.17	E026	19.1108	0.00134624	0.0323584	0.857243	1	8.26652	8.3443	0.0272195	chr19	44085348	44085455	108	-	15	15	16	10	29	19	22	28	18	11	29	23	c("ENSMUST00000147423.8"	"ENSMUST00000119591.2"	"ENSMUST00000026217.11")	ENSMUSG00000025199	Chuk
ENSMUSG00000024242.16:E003	ENSMUSG00000024242.16	E003	21.4855	0.00134626	0.0409842	0.839568	1	8.92638	8.89893	-0.00895907	chr17	80889991	80890046	56	-	17	22	18	10	32	39	21	25	14	14	32	27	c("ENSMUST00000234200.2"	"ENSMUST00000025089.9"	"ENSMUST00000234133.2"	"ENSMUST00000234585.2"	"ENSMUST00000112389.9")	ENSMUSG00000024242	Map4k3
ENSMUSG00000040481.18:E042	ENSMUSG00000040481.18	E042	22.3684	0.00134627	0.160418	0.688772	1	9.08422	8.82271	-0.0849914	chr11	106990392	106990615	224	-	29	23	28	23	29	20	16	21	15	17	29	23	c("ENSMUST00000106762.8"	"ENSMUST00000057892.15"	"ENSMUST00000106763.8")	ENSMUSG00000040481	Bptf
ENSMUSG00000036469.17:E026	ENSMUSG00000036469.17	E026	27.2064	0.00134631	0.287494	0.591831	1	9.79464	10.0714	0.0812367	chr8	66923074	66923079	6	+	28	29	22	24	33	30	32	22	20	19	44	34	c("ENSMUST00000110253.3"	"ENSMUST00000072482.13"	"ENSMUST00000110259.8"	"ENSMUST00000110255.8"	"ENSMUST00000178982.8"	"ENSMUST00000098708.11")	ENSMUSG00000036469	Marchf1
ENSMUSG00002075060.1+ENSMUSG00000097039.9+ENSMUSG00002076665.1+ENSMUSG00002076986.1:E033	ENSMUSG00002075060.1+ENSMUSG00000097039.9+ENSMUSG00002076665.1+ENSMUSG00002076986.1	E033	20.106	0.00134632	0.646016	0.421541	1	8.37736	8.81058	0.146613	chr15	62130270	62130486	217	+	25	17	19	24	18	26	20	25	10	13	32	23	ENSMUST00000182075.8	ENSMUSG00002075060
ENSMUSG00000002732.15:E011	ENSMUSG00000002732.15	E011	19.6224	0.00134634	0.082586	0.773823	1	8.5219	8.61068	0.030136	chr2	76503430	76503460	31	-	23	19	17	25	23	21	17	25	5	13	35	27	ENSMUST00000176815.2	ENSMUSG00000002732	Fkbp7
ENSMUSG00000021948.18:E013	ENSMUSG00000021948.18	E013	20.3914	0.00134634	0.00660058	0.935248	1	8.50625	8.54493	0.0131919	chr14	30323126	30323188	63	-	5	26	30	28	29	15	38	21	15	6	16	20	c("ENSMUST00000112206.8"	"ENSMUST00000130736.8"	"ENSMUST00000112207.8"	"ENSMUST00000112203.2"	"ENSMUST00000112202.8"	"ENSMUST00000112210.11"	"ENSMUST00000112211.9"	"ENSMUST00000022521.13")	ENSMUSG00000021948	Prkcd
ENSMUSG00000038301.16:E022	ENSMUSG00000038301.16	E022	575.006	0.00134636	2.59672	0.107085	1	41.6368	42.7271	0.0880877	chr6	51567651	51567659	9	+	611	615	557	644	707	774	610	573	363	292	868	627	ENSMUST00000049152.15	ENSMUSG00000038301	Snx10
ENSMUSG00000076309.4+ENSMUSG00000033213.17:E012	ENSMUSG00000076309.4+ENSMUSG00000033213.17	E012	18.4603	0.00134636	0.0131608	0.908666	1	8.24132	8.30507	0.0223951	chr2	122482802	122482863	62	+	34	20	15	21	23	35	10	21	14	7	17	16	c("ENSMUST00000175727.2"	"ENSMUST00000110512.4"	"ENSMUST00000047498.15")	ENSMUSG00000076309	Mir147
ENSMUSG00000039789.8:E008	ENSMUSG00000039789.8	E008	19.6647	0.00134641	0.469198	0.493356	1	8.64194	8.2964	-0.118628	chr16	3684453	3684594	142	-	24	19	15	21	24	28	22	18	12	15	29	18	c("ENSMUST00000119599.3"	"ENSMUST00000130254.2"	"ENSMUST00000090522.5")	ENSMUSG00000039789	Zfp597
ENSMUSG00000032058.15:E008	ENSMUSG00000032058.15	E008	18.65	0.00134642	0.209935	0.646819	1	8.40295	8.14386	-0.0910185	chr9	50768279	50768398	120	+	24	16	10	18	23	31	18	19	12	15	30	18	c("ENSMUST00000175645.8"	"ENSMUST00000176798.8"	"ENSMUST00000034560.14"	"ENSMUST00000175926.8"	"ENSMUST00000174628.8"	"ENSMUST00000175640.8"	"ENSMUST00000176349.8"	"ENSMUST00000114437.9")	ENSMUSG00000032058	Ppp2r1b
ENSMUSG00000024077.16:E022	ENSMUSG00000024077.16	E022	58.3873	0.00134643	2.5357	0.111298	1	14.0578	14.8393	0.159531	chr17	79008279	79008382	104	-	63	78	79	79	76	58	52	72	34	28	58	44	ENSMUST00000145910.9	ENSMUSG00000024077	Strn
ENSMUSG00000051401.8:E017	ENSMUSG00000051401.8	E017	20.5949	0.00134648	0.0254625	0.87322	1	8.50063	8.61783	0.0398126	chr18	40664060	40664221	162	+	23	16	21	21	20	25	22	19	15	18	31	20	c("ENSMUST00000237764.2"	"ENSMUST00000236525.2"	"ENSMUST00000237805.2"	"ENSMUST00000236889.2"	"ENSMUST00000091927.5"	"ENSMUST00000238039.2"	"ENSMUST00000236301.2")	ENSMUSG00000051401	Kctd16
ENSMUSG00000028041.18:E026	ENSMUSG00000028041.18	E026	19.9082	0.00134648	0.0402466	0.840999	1	8.49457	8.55105	0.0192696	chr3	89250695	89250890	196	-	23	23	16	25	34	20	16	22	18	6	26	21	c("ENSMUST00000184651.8"	"ENSMUST00000134839.8"	"ENSMUST00000107448.9"	"ENSMUST00000029676.12"	"ENSMUST00000074582.7"	"ENSMUST00000144608.2")	ENSMUSG00000028041	Adam15
ENSMUSG00000027359.17:E008	ENSMUSG00000027359.17	E008	19.8597	0.00134652	0.00239994	0.960928	1	8.42272	8.44926	0.00914452	chr2	126406680	126406756	77	+	10	16	16	15	21	33	19	18	21	17	36	21	c("ENSMUST00000061491.14"	"ENSMUST00000150947.2"	"ENSMUST00000141482.3")	ENSMUSG00000027359	Slc27a2
ENSMUSG00000025862.15:E010	ENSMUSG00000025862.15	E010	226.707	0.00134654	4.59625	0.0320419	1	28.4538	27.2052	-0.139889	chrX	41290732	41290871	140	+	243	225	261	262	334	287	216	218	134	137	314	205	c("ENSMUST00000141414.2"	"ENSMUST00000127618.8"	"ENSMUST00000136323.8"	"ENSMUST00000128799.3"	"ENSMUST00000069619.14"	"ENSMUST00000115072.8"	"ENSMUST00000123245.8"	"ENSMUST00000115073.9")	ENSMUSG00000025862	Stag2
ENSMUSG00000096054.4:E047	ENSMUSG00000096054.4	E047	37.9506	0.00134658	3.79018	0.051554	1	12.2444	11.1688	-0.269111	chr10	5090812	5091012	201	-	51	32	36	38	33	61	35	31	28	25	56	46	c("ENSMUST00000215021.2"	"ENSMUST00000215467.2"	"ENSMUST00000215295.2")	ENSMUSG00000096054	Syne1
ENSMUSG00000023055.11:E010	ENSMUSG00000023055.11	E010	27.9724	0.00134659	1.21928	0.269501	1	9.84149	10.3813	0.15574	chr15	102617847	102617877	31	-	35	32	23	31	24	39	19	29	27	12	45	33	ENSMUST00000230035.2	ENSMUSG00000023055	Calcoco1
ENSMUSG00000029843.5:E012	ENSMUSG00000029843.5	E012	18.8393	0.00134661	0.183667	0.668241	1	8.36793	8.11761	-0.0882561	chr6	35261565	35261604	40	-	20	21	22	7	25	18	15	14	19	13	43	16	c("ENSMUST00000031868.5"	"ENSMUST00000155366.2")	ENSMUSG00000029843	Slc13a4
ENSMUSG00000005533.11:E030	ENSMUSG00000005533.11	E030	27.1369	0.00134662	0.00196262	0.964664	1	9.93477	9.7672	-0.0495834	chr7	67868150	67868284	135	+	38	24	29	24	35	31	26	27	30	12	31	24	c("ENSMUST00000005671.10"	"ENSMUST00000208871.2")	ENSMUSG00000005533	Igf1r
ENSMUSG00000020044.14:E008	ENSMUSG00000020044.14	E008	18.7008	0.00134671	0.0120479	0.912598	1	8.2925	8.32175	0.0102317	chr10	86179797	86179845	49	+	20	21	19	18	26	24	15	19	16	9	33	15	c("ENSMUST00000020234.14"	"ENSMUST00000132307.2")	ENSMUSG00000020044	Timp3
ENSMUSG00000037266.19:E003	ENSMUSG00000037266.19	E003	437.263	0.00134674	0.00102802	0.974422	1	37.2543	37.3428	0.00781761	chr4	134650937	134650955	19	+	364	481	384	698	496	547	368	357	416	251	742	324	c("ENSMUST00000078084.7"	"ENSMUST00000125679.8"	"ENSMUST00000151178.2"	"ENSMUST00000148900.8")	ENSMUSG00000037266	Rsrp1
ENSMUSG00000036057.12:E012	ENSMUSG00000036057.12	E012	25.2636	0.00134675	0.0860011	0.769324	1	9.59414	9.44183	-0.0466137	chr9	110215799	110217719	1921	-	19	34	22	19	43	36	27	25	21	16	22	26	ENSMUST00000040021.12	ENSMUSG00000036057	Ptpn23
ENSMUSG00000090193.2+ENSMUSG00000037787.15:E001	ENSMUSG00000090193.2+ENSMUSG00000037787.15	E001	23.4635	0.00134678	2.49268	0.114377	1	8.89886	9.73674	0.26201	chr12	111679695	111679713	19	+	19	29	30	23	40	31	18	28	14	8	28	29	ENSMUST00000040519.12	ENSMUSG00000090193	Gm15995
ENSMUSG00000032184.6:E001	ENSMUSG00000032184.6	E001	291.723	0.00134681	1.5435	0.214098	1	30.7844	31.5388	0.0768655	chr9	75533023	75533040	18	+	313	287	208	302	372	383	322	295	192	214	428	311	ENSMUST00000034702.6	ENSMUSG00000032184	Lysmd2
ENSMUSG00000003402.15:E001	ENSMUSG00000003402.15	E001	71.7467	0.00134682	0.145777	0.702604	1	16.0114	16.2257	0.0394009	chr9	21914102	21914313	212	+	75	81	63	85	88	111	49	57	44	49	112	89	ENSMUST00000216344.2	ENSMUSG00000003402	Prkcsh
ENSMUSG00000036002.13:E006	ENSMUSG00000036002.13	E006	18.5461	0.00134682	0.283462	0.594441	1	8.42265	8.17708	-0.0859959	chr4	43034943	43035001	59	-	23	12	9	23	23	38	17	12	17	11	33	18	c("ENSMUST00000036462.12"	"ENSMUST00000107959.8"	"ENSMUST00000107958.8"	"ENSMUST00000107957.8"	"ENSMUST00000107956.8")	ENSMUSG00000036002	Fam214b
ENSMUSG00000027803.15:E007	ENSMUSG00000027803.15	E007	21.9871	0.00134684	0.000178129	0.989351	1	8.86499	8.84363	-0.00701573	chr3	57482244	57482678	435	-	19	21	29	26	28	24	14	22	13	21	29	21	c("ENSMUST00000029380.14"	"ENSMUST00000120977.2")	ENSMUSG00000027803	Wwtr1
ENSMUSG00000025261.19+ENSMUSG00000093219.3:E119	ENSMUSG00000025261.19+ENSMUSG00000093219.3	E119	21.1925	0.00134687	0.0674688	0.795059	1	8.7856	8.91551	0.0427044	chrX	150704339	150704414	76	+	27	21	21	18	29	30	20	23	19	5	27	27	c("ENSMUST00000130234.2"	"ENSMUST00000026292.15"	"ENSMUST00000112622.8"	"ENSMUST00000133051.2")	ENSMUSG00000025261	Huwe1
ENSMUSG00000102411.2+ENSMUSG00000032216.16+ENSMUSG00000102573.2:E033	ENSMUSG00000102411.2+ENSMUSG00000032216.16+ENSMUSG00000102573.2	E033	180.458	0.00134692	0.26686	0.605446	1	25.0887	25.3104	0.0270682	chr9	72638184	72638255	72	+	151	180	146	192	268	239	198	179	102	93	314	240	c("ENSMUST00000238368.2"	"ENSMUST00000238315.2"	"ENSMUST00000034740.15")	ENSMUSG00000102411	Gm36936
ENSMUSG00000040464.16:E030	ENSMUSG00000040464.16	E030	18.8423	0.00134693	0.00553643	0.940686	1	8.42884	8.39427	-0.0119459	chr5	5609462	5609482	21	-	17	17	20	21	21	33	23	18	9	8	31	24	c("ENSMUST00000198799.2"	"ENSMUST00000088842.11"	"ENSMUST00000147244.2"	"ENSMUST00000119521.8"	"ENSMUST00000115441.9")	ENSMUSG00000040464	Gtpbp10
ENSMUSG00000047417.19:E026	ENSMUSG00000047417.19	E026	38.8868	0.00134701	1.4207	0.233289	1	11.6863	12.3547	0.162928	chr10	80383607	80383755	149	-	36	60	36	42	53	71	31	50	26	14	53	24	c("ENSMUST00000057910.16"	"ENSMUST00000183073.8"	"ENSMUST00000183139.2"	"ENSMUST00000182260.8")	ENSMUSG00000047417	Rexo1
ENSMUSG00000026162.9:E002	ENSMUSG00000026162.9	E002	20.1592	0.00134703	0.204786	0.650885	1	8.70426	8.47897	-0.0762551	chr1	75007328	75007434	107	-	17	20	22	18	29	38	21	16	19	10	27	15	ENSMUST00000152855.3	ENSMUSG00000026162	Nhej1
ENSMUSG00000029096.16:E011	ENSMUSG00000029096.16	E011	17.9315	0.00134703	0.0504168	0.82234	1	7.99352	8.11998	0.0455983	chr5	35825537	35825573	37	-	13	18	16	16	31	23	16	14	11	16	22	25	c("ENSMUST00000087629.10"	"ENSMUST00000114233.3"	"ENSMUST00000129459.2")	ENSMUSG00000029096	Htra3
ENSMUSG00000032498.10:E025	ENSMUSG00000032498.10	E025	17.8478	0.00134704	0.00104091	0.974262	1	8.22361	8.24609	0.00793193	chr9	111084696	111084784	89	-	19	22	9	23	24	32	15	18	11	8	32	18	c("ENSMUST00000123869.8"	"ENSMUST00000035079.10"	"ENSMUST00000135695.2"	"ENSMUST00000135218.8")	ENSMUSG00000032498	Mlh1
ENSMUSG00000026608.14:E032	ENSMUSG00000026608.14	E032	22.0902	0.00134718	0.102002	0.749441	1	9.0051	8.93626	-0.0223283	chr1	188729474	188729532	59	-	21	28	17	27	22	25	33	17	12	16	36	21	c("ENSMUST00000195787.2"	"ENSMUST00000193143.6"	"ENSMUST00000193273.2"	"ENSMUST00000085678.8")	ENSMUSG00000026608	Kctd3
ENSMUSG00000075389.4:E005	ENSMUSG00000075389.4	E005	27.9749	0.00134725	0.000206671	0.98853	1	10.2504	10.236	-0.00408159	chr11	120080266	120080678	413	-	29	35	25	26	45	34	24	32	15	12	50	32	ENSMUST00000145437.2	ENSMUSG00000075389	2810410L24Rik
ENSMUSG00000054708.18:E022	ENSMUSG00000054708.18	E022	17.9139	0.0013473	1.53973	0.214658	1	8.47164	7.77109	-0.250781	chr10	81472256	81472260	5	+	24	15	17	17	17	26	18	18	9	12	38	17	c("ENSMUST00000152892.2"	"ENSMUST00000123896.8"	"ENSMUST00000126323.2"	"ENSMUST00000123993.8"	"ENSMUST00000119336.8"	"ENSMUST00000154707.8")	ENSMUSG00000054708	Ankrd24
ENSMUSG00000029780.15:E027	ENSMUSG00000029780.15	E027	125.245	0.0013473	0.00254845	0.959738	1	20.9156	20.9875	0.0103696	chr6	56900876	56900917	42	-	138	140	96	117	147	159	157	115	89	85	188	123	ENSMUST00000031793.8	ENSMUSG00000029780	Nt5c3
ENSMUSG00000025429.10:E004	ENSMUSG00000025429.10	E004	19.4828	0.00134732	0.0667414	0.796142	1	8.46156	8.59731	0.0462754	chr18	77934079	77934156	78	+	17	24	9	22	33	21	23	18	9	14	36	22	c("ENSMUST00000114741.4"	"ENSMUST00000238172.2")	ENSMUSG00000025429	Pstpip2
ENSMUSG00000000374.9:E011	ENSMUSG00000000374.9	E011	20.682	0.00134732	0.33123	0.564936	1	8.97521	8.66094	-0.103687	chr10	78037266	78037420	155	-	21	24	16	22	31	37	24	20	11	9	27	23	c("ENSMUST00000217858.2"	"ENSMUST00000000384.8")	ENSMUSG00000000374	Trappc10
ENSMUSG00000005514.15:E005	ENSMUSG00000005514.15	E005	33.1859	0.00134733	0.678403	0.410137	1	11.2901	10.8395	-0.119013	chr5	135717890	135718011	122	+	45	40	31	36	29	60	35	39	17	16	49	25	ENSMUST00000005651.13	ENSMUSG00000005514	Por
ENSMUSG00000000916.16:E028	ENSMUSG00000000916.16	E028	19.7723	0.00134733	0.924071	0.336408	1	8.24953	8.74813	0.170615	chr5	135404409	135404552	144	+	21	19	19	24	24	23	20	20	9	16	30	21	c("ENSMUST00000131863.8"	"ENSMUST00000124453.3"	"ENSMUST00000000940.15")	ENSMUSG00000000916	Nsun5
ENSMUSG00000022350.8:E016	ENSMUSG00000022350.8	E016	19.8016	0.00134734	0.51478	0.473077	1	8.3519	8.75143	0.135865	chr15	59221981	59222056	76	-	14	15	12	22	28	29	23	22	12	15	33	24	c("ENSMUST00000227725.2"	"ENSMUST00000022976.6")	ENSMUSG00000022350	Washc5
ENSMUSG00000021771.15:E007	ENSMUSG00000021771.15	E007	25.0279	0.00134737	0.662703	0.415607	1	9.80161	9.35422	-0.136104	chr14	21881794	21881918	125	+	29	26	20	24	26	34	39	23	11	16	38	29	ENSMUST00000152562.8	ENSMUSG00000021771	Vdac2
ENSMUSG00000054162.16:E021	ENSMUSG00000054162.16	E021	122.869	0.00134738	1.0687	0.301238	1	20.5153	21.212	0.100756	chr8	63810129	63810137	9	+	151	119	148	125	103	162	129	178	59	58	167	141	ENSMUST00000119068.8	ENSMUSG00000054162	Spock3
ENSMUSG00000026173.16:E016	ENSMUSG00000026173.16	E016	21.3775	0.00134739	0.389188	0.532726	1	8.57965	8.89936	0.106415	chr1	74599449	74599585	137	+	16	23	25	23	23	33	16	21	15	17	20	28	c("ENSMUST00000113749.8"	"ENSMUST00000113747.8"	"ENSMUST00000152707.8"	"ENSMUST00000067916.13"	"ENSMUST00000113745.8"	"ENSMUST00000113750.8"	"ENSMUST00000027362.14"	"ENSMUST00000141412.8")	ENSMUSG00000026173	Plcd4
ENSMUSG00000039375.17:E035	ENSMUSG00000039375.17	E035	27.31	0.00134739	2.72362	0.0988737	1	10.4611	9.5451	-0.267201	chr8	55134381	55134565	185	-	26	32	35	25	40	33	36	20	15	16	44	21	c("ENSMUST00000150488.8"	"ENSMUST00000175915.8"	"ENSMUST00000144711.9"	"ENSMUST00000144482.2"	"ENSMUST00000126316.8"	"ENSMUST00000127511.9")	ENSMUSG00000039375	Wdr17
ENSMUSG00000038241.17:E004	ENSMUSG00000038241.17	E004	21.259	0.00134743	1.25761	0.262104	1	9.33197	8.75956	-0.184222	chr2	155798514	155798577	64	+	25	26	26	19	34	32	17	20	5	8	44	24	c("ENSMUST00000109619.9"	"ENSMUST00000109618.2"	"ENSMUST00000151569.8"	"ENSMUST00000149905.8"	"ENSMUST00000039994.14"	"ENSMUST00000094421.11")	ENSMUSG00000038241	Cep250
ENSMUSG00000024283.16:E046	ENSMUSG00000024283.16	E046	54.8957	0.00134743	0.316798	0.573538	1	14.2214	13.899	-0.0675427	chr18	7921425	7921490	66	+	55	48	47	49	91	70	65	55	39	38	75	50	c("ENSMUST00000172018.8"	"ENSMUST00000092112.11"	"ENSMUST00000171042.8"	"ENSMUST00000167020.8"	"ENSMUST00000171486.8"	"ENSMUST00000074919.11"	"ENSMUST00000165854.8")	ENSMUSG00000024283	Wac
ENSMUSG00000054920.13:E006	ENSMUSG00000054920.13	E006	34.2887	0.00134744	2.22262	0.136002	1	11.608	10.8434	-0.199211	chr5	65289014	65289119	106	+	32	38	44	38	35	48	44	33	14	17	46	43	c("ENSMUST00000204479.2"	"ENSMUST00000204348.3"	"ENSMUST00000203561.2"	"ENSMUST00000204829.2"	"ENSMUST00000101191.10")	ENSMUSG00000054920	Klhl5
ENSMUSG00000063273.12:E031	ENSMUSG00000063273.12	E031	22.614	0.00134747	0.00747337	0.93111	1	9.11221	9.10562	-0.00210484	chr3	51370744	51370793	50	+	29	18	19	20	35	25	23	25	14	15	35	25	c("ENSMUST00000192523.6"	"ENSMUST00000029303.13"	"ENSMUST00000193266.6")	ENSMUSG00000063273	Naa15
ENSMUSG00000022887.10:E019	ENSMUSG00000022887.10	E019	18.7803	0.00134753	0.204764	0.650903	1	8.591	8.36224	-0.0784604	chr16	23339296	23339346	51	-	27	26	14	22	23	34	11	16	6	9	32	25	c("ENSMUST00000089883.7"	"ENSMUST00000230040.2"	"ENSMUST00000229619.2"	"ENSMUST00000229152.2")	ENSMUSG00000022887	Masp1
ENSMUSG00000036561.10:E018	ENSMUSG00000036561.10	E018	23.3194	0.00134758	0.093078	0.7603	1	9.40831	9.21778	-0.0595716	chr15	89146622	89147471	850	+	23	30	30	22	27	33	20	26	12	10	37	26	ENSMUST00000226779.2	ENSMUSG00000036561	Ppp6r2
ENSMUSG00000049287.6:E002	ENSMUSG00000049287.6	E002	23.7012	0.00134758	0.100844	0.750819	1	9.3642	9.56522	0.0618634	chr11	59049664	59050004	341	-	26	21	26	21	40	40	16	26	13	10	40	27	ENSMUST00000054523.6	ENSMUSG00000049287	Iba57
ENSMUSG00000037606.19:E023	ENSMUSG00000037606.19	E023	18.385	0.00134768	0.00121361	0.97221	1	8.41432	8.43689	0.00778832	chr7	143262745	143262787	43	-	19	18	11	17	29	31	17	18	11	5	38	28	c("ENSMUST00000119499.8"	"ENSMUST00000020411.14")	ENSMUSG00000037606	Osbpl5
ENSMUSG00000022781.9:E008	ENSMUSG00000022781.9	E008	27.6883	0.00134768	0.0650175	0.798734	1	10.2939	10.0529	-0.0690935	chr16	31853713	31853761	49	-	29	23	24	35	39	29	29	35	20	8	52	31	ENSMUST00000023467.9	ENSMUSG00000022781	Pak2
ENSMUSG00000028496.18:E004	ENSMUSG00000028496.18	E004	23.9704	0.0013477	0.000620568	0.980126	1	9.37085	9.41432	0.0134753	chr4	87692190	87692383	194	-	29	25	19	43	22	29	21	23	13	14	35	28	c("ENSMUST00000126353.8"	"ENSMUST00000148059.2"	"ENSMUST00000149357.8"	"ENSMUST00000078090.12")	ENSMUSG00000028496	Mllt3
ENSMUSG00000031161.16:E037	ENSMUSG00000031161.16	E037	20.8848	0.00134771	0.200306	0.654474	1	8.99898	8.74627	-0.0828675	chrX	7809880	7809976	97	-	37	16	12	18	29	31	24	26	9	9	31	27	c("ENSMUST00000133349.2"	"ENSMUST00000033501.15"	"ENSMUST00000145675.8"	"ENSMUST00000137499.8"	"ENSMUST00000115642.8"	"ENSMUST00000154200.2")	ENSMUSG00000031161	Hdac6
ENSMUSG00000024668.9:E002	ENSMUSG00000024668.9	E002	153.969	0.00134774	1.29622	0.254906	1	23.0308	23.6825	0.0850973	chr19	10479005	10479707	703	-	153	152	134	174	174	247	174	151	109	65	261	165	c("ENSMUST00000025570.8"	"ENSMUST00000235853.2")	ENSMUSG00000024668	Sdhaf2
ENSMUSG00000037270.19:E055	ENSMUSG00000037270.19	E055	35.6597	0.00134777	0.00414017	0.948696	1	11.3522	11.3726	0.0052459	chr3	37002302	37002303	2	+	42	40	35	43	41	45	40	32	30	16	44	34	c("ENSMUST00000211820.2"	"ENSMUST00000128061.2"	"ENSMUST00000152564.8"	"ENSMUST00000057272.15")	ENSMUSG00000037270	4932438A13Rik
ENSMUSG00000024122.17:E018	ENSMUSG00000024122.17	E018	226.775	0.00134782	1.05833	0.303597	1	27.9463	27.5138	-0.0486023	chr17	24320576	24320720	145	-	256	222	189	224	232	283	271	228	168	143	365	236	c("ENSMUST00000115407.9"	"ENSMUST00000102927.10"	"ENSMUST00000052462.13"	"ENSMUST00000115411.8")	ENSMUSG00000024122	Pdpk1
ENSMUSG00000026104.15+ENSMUSG00000101628.2+ENSMUSG00000062939.12:E060	ENSMUSG00000026104.15+ENSMUSG00000101628.2+ENSMUSG00000062939.12	E060	27.8089	0.00134782	0.0516828	0.82016	1	10.0594	9.98337	-0.0221139	chr1	52179736	52179828	93	+	25	28	23	27	32	35	26	31	27	8	33	51	c("ENSMUST00000186857.7"	"ENSMUST00000186057.7"	"ENSMUST00000070968.14"	"ENSMUST00000191435.7"	"ENSMUST00000186574.7"	"ENSMUST00000189347.7")	ENSMUSG00000026104	Stat1
ENSMUSG00000115798.2+ENSMUSG00000022412.15:E024	ENSMUSG00000115798.2+ENSMUSG00000022412.15	E024	24.2613	0.00134786	0.325546	0.568294	1	9.64617	9.29528	-0.107925	chr15	80134342	80134766	425	+	38	29	21	21	31	30	16	25	17	12	39	27	c("ENSMUST00000166030.2"	"ENSMUST00000023048.12"	"ENSMUST00000228788.3")	ENSMUSG00000115798
ENSMUSG00000005354.17:E018	ENSMUSG00000005354.17	E018	40.2966	0.00134786	0.190136	0.662803	1	12.0953	12.3049	0.0503389	chr15	77813198	77813206	9	-	39	31	42	40	46	57	39	50	27	18	75	48	ENSMUST00000005487.12	ENSMUSG00000005354	Txn2
ENSMUSG00000048170.15:E011	ENSMUSG00000048170.15	E011	18.3674	0.00134787	0.00299309	0.95637	1	8.22951	8.24683	0.00610925	chr7	128303967	128304131	165	-	16	22	18	20	26	34	21	16	13	8	18	19	c("ENSMUST00000119081.2"	"ENSMUST00000057557.14"	"ENSMUST00000127807.2")	ENSMUSG00000048170	Mcmbp
ENSMUSG00000048478.8:E007	ENSMUSG00000048478.8	E007	23.2736	0.00134789	0.450295	0.502195	1	9.48261	9.12194	-0.112907	chr8	123939635	123939636	2	+	21	23	26	26	25	33	22	16	14	13	50	28	c("ENSMUST00000212161.2"	"ENSMUST00000212892.2"	"ENSMUST00000212346.2"	"ENSMUST00000212760.2"	"ENSMUST00000060133.8")	ENSMUSG00000048478	Spata33
ENSMUSG00000040669.15:E002	ENSMUSG00000040669.15	E002	29.4693	0.00134789	3.18628	0.0742588	1	10.8016	9.85872	-0.266502	chr6	122294697	122294708	12	-	39	26	33	33	41	47	24	25	16	24	36	22	c("ENSMUST00000161739.8"	"ENSMUST00000079560.10"	"ENSMUST00000081849.10")	ENSMUSG00000040669	Phc1
ENSMUSG00000020590.17:E028	ENSMUSG00000020590.17	E028	23.9441	0.00134793	0.0738437	0.78582	1	9.40539	9.1941	-0.0661572	chr12	35174429	35174539	111	+	18	33	12	24	33	16	33	23	18	16	40	30	c("ENSMUST00000221876.2"	"ENSMUST00000048519.17"	"ENSMUST00000163677.3")	ENSMUSG00000020590	Snx13
ENSMUSG00000038457.18:E006	ENSMUSG00000038457.18	E006	18.7749	0.00134795	0.434236	0.509918	1	8.38913	8.03953	-0.123694	chr8	13493987	13494049	63	+	21	23	17	15	23	26	30	16	11	14	21	14	ENSMUST00000167505.3	ENSMUSG00000038457	Tmem255b
ENSMUSG00000044308.18:E025	ENSMUSG00000044308.18	E025	20.1622	0.00134796	0.0382125	0.845017	1	8.48459	8.71951	0.0794181	chr2	69786311	69786450	140	+	23	26	15	25	28	25	18	13	16	13	33	17	c("ENSMUST00000055758.16"	"ENSMUST00000112251.9")	ENSMUSG00000044308	Ubr3
ENSMUSG00000025478.16:E003	ENSMUSG00000025478.16	E003	22.6177	0.001348	0.131188	0.717203	1	9.14432	8.94579	-0.0638821	chr7	138665943	138665943	1	+	24	29	17	22	17	33	28	19	16	15	29	30	c("ENSMUST00000154273.8"	"ENSMUST00000026551.15"	"ENSMUST00000139364.8")	ENSMUSG00000025478	Dpysl4
ENSMUSG00000077449.4+ENSMUSG00000001542.8:E002	ENSMUSG00000077449.4+ENSMUSG00000001542.8	E002	21.9042	0.00134803	0.0845462	0.771229	1	9.05778	8.90704	-0.0488338	chr13	75855704	75855708	5	+	27	19	19	26	35	27	23	17	16	11	29	26	c("ENSMUST00000220572.2"	"ENSMUST00000001583.8")	ENSMUSG00000077449	Gm23127
ENSMUSG00000034786.18+ENSMUSG00000034673.15:E007	ENSMUSG00000034786.18+ENSMUSG00000034673.15	E007	34.262	0.00134805	13.8322	0.000199885	0.212727	9.93237	12.1464	0.588052	chr17	34810144	34810239	96	+	33	38	14	65	59	27	27	30	35	15	45	38	c("ENSMUST00000038244.15"	"ENSMUST00000173772.2"	"ENSMUST00000150924.2")	ENSMUSG00000034786	Gpsm3
ENSMUSG00000034135.16:E013	ENSMUSG00000034135.16	E013	40.2856	0.00134809	1.70468	0.191677	1	12.5502	11.9106	-0.153305	chr9	46106118	46106228	111	+	49	41	39	53	55	78	27	29	27	19	55	42	c("ENSMUST00000153152.2"	"ENSMUST00000126865.8"	"ENSMUST00000122865.2"	"ENSMUST00000120463.9"	"ENSMUST00000120247.8")	ENSMUSG00000034135	Sik3
ENSMUSG00000022829.15:E039	ENSMUSG00000022829.15	E039	26.5097	0.00134815	0.0238981	0.877145	1	9.7553	9.96391	0.0616763	chr16	37205321	37205324	4	-	25	28	24	36	44	40	31	27	12	20	31	14	ENSMUST00000114780.8	ENSMUSG00000022829	Stxbp5l
ENSMUSG00000076309.4+ENSMUSG00000033213.17:E011	ENSMUSG00000076309.4+ENSMUSG00000033213.17	E011	18.3826	0.00134816	0.0313463	0.85947	1	8.2065	8.30508	0.0346991	chr2	122482723	122482801	79	+	33	20	15	21	23	35	10	21	14	7	17	16	c("ENSMUST00000175727.2"	"ENSMUST00000102354.4"	"ENSMUST00000110512.4"	"ENSMUST00000047498.15")	ENSMUSG00000076309	Mir147
ENSMUSG00000064440.3+ENSMUSG00000065228.3+ENSMUSG00000064968.3+ENSMUSG00002075950.1+ENSMUSG00000065735.3+ENSMUSG00000053332.14+ENSMUSG00000084667.3+ENSMUSG00000064816.3+ENSMUSG00000077220.3+ENSMUSG00000080463.3+ENSMUSG00000065160.3:E066	ENSMUSG00000064440.3+ENSMUSG00000065228.3+ENSMUSG00000064968.3+ENSMUSG00002075950.1+ENSMUSG00000065735.3+ENSMUSG00000053332.14+ENSMUSG00000084667.3+ENSMUSG00000064816.3+ENSMUSG00000077220.3+ENSMUSG00000080463.3+ENSMUSG00000065160.3	E066	20.7291	0.00134817	0.459532	0.497843	1	8.56726	8.96408	0.1317	chr1	160865843	160865877	35	+	18	26	19	25	32	28	17	20	12	12	31	22	c("ENSMUST00000160551.2"	"ENSMUST00000159399.8"	"ENSMUST00000160516.2")	ENSMUSG00000064440	Gm26224
ENSMUSG00000042302.15:E030	ENSMUSG00000042302.15	E030	22.7563	0.00134818	0.294143	0.587578	1	9.30789	9.00891	-0.0950373	chr11	22235839	22235872	34	-	23	17	14	33	33	25	30	22	17	12	36	24	c("ENSMUST00000134293.2"	"ENSMUST00000180360.8"	"ENSMUST00000109563.9")	ENSMUSG00000042302	Ehbp1
ENSMUSG00000092745.3+ENSMUSG00000028854.10:E015	ENSMUSG00000092745.3+ENSMUSG00000028854.10	E015	19.6703	0.00134819	0.0421637	0.837308	1	8.41259	8.24782	-0.0574908	chr4	133147236	133147257	22	+	20	20	19	13	16	18	17	26	18	16	29	24	c("ENSMUST00000132864.2"	"ENSMUST00000030669.8")	ENSMUSG00000092745	Mir5122
ENSMUSG00000026289.16:E007	ENSMUSG00000026289.16	E007	105.966	0.00134823	0.261956	0.60878	1	19.3332	19.5214	0.0290542	chr1	87683815	87684036	222	+	94	93	94	116	112	153	95	116	75	66	180	134	c("ENSMUST00000027512.13"	"ENSMUST00000133072.8"	"ENSMUST00000151037.8"	"ENSMUST00000113186.8"	"ENSMUST00000113190.3"	"ENSMUST00000134603.2"	"ENSMUST00000137638.8")	ENSMUSG00000026289	Atg16l1
ENSMUSG00000036499.10:E022	ENSMUSG00000036499.10	E022	29.6999	0.00134827	0.196381	0.657658	1	10.3641	10.6058	0.0673004	chr10	95853868	95854071	204	+	23	29	25	37	45	38	35	30	22	14	51	27	c("ENSMUST00000218291.2"	"ENSMUST00000218088.2"	"ENSMUST00000053484.8")	ENSMUSG00000036499	Eea1
ENSMUSG00000071669.15:E027	ENSMUSG00000071669.15	E027	21.9657	0.0013483	0.0869346	0.768111	1	8.89865	8.68178	-0.0717698	chr16	11478410	11478491	82	+	17	22	15	16	22	31	18	30	18	24	28	22	c("ENSMUST00000150993.2"	"ENSMUST00000122168.8"	"ENSMUST00000096273.9"	"ENSMUST00000180792.8"	"ENSMUST00000134941.2")	ENSMUSG00000071669	Snx29
ENSMUSG00000039671.19:E031	ENSMUSG00000039671.19	E031	337.07	0.00134832	0.894162	0.344352	1	33.5009	32.8803	-0.0600804	chr2	165684703	165684797	95	-	304	361	298	400	420	420	305	338	234	263	507	313	c("ENSMUST00000018050.14"	"ENSMUST00000177633.8"	"ENSMUST00000109262.8"	"ENSMUST00000088113.11"	"ENSMUST00000152682.8"	"ENSMUST00000136842.2"	"ENSMUST00000099084.9"	"ENSMUST00000109266.11"	"ENSMUST00000149369.8"	"ENSMUST00000109269.8"	"ENSMUST00000170272.8"	"ENSMUST00000139907.2"	"ENSMUST00000153655.8")	ENSMUSG00000039671	Zmynd8
ENSMUSG00000049122.18:E006	ENSMUSG00000049122.18	E006	21.0182	0.00134836	0.0931137	0.760255	1	8.64207	8.70598	0.0214281	chr4	74046436	74046533	98	+	29	17	19	29	27	25	21	12	19	16	29	14	c("ENSMUST00000098006.9"	"ENSMUST00000084474.6")	ENSMUSG00000049122	Frmd3
ENSMUSG00000048285.10:E016	ENSMUSG00000048285.10	E016	22.0001	0.00134836	0.285788	0.592933	1	8.96217	9.24735	0.0911742	chr12	70941651	70941782	132	+	14	23	13	24	28	34	15	20	17	14	56	25	c("ENSMUST00000222802.2"	"ENSMUST00000222045.2"	"ENSMUST00000220515.2"	"ENSMUST00000057859.9")	ENSMUSG00000048285	Frmd6
ENSMUSG00000072946.13:E006	ENSMUSG00000072946.13	E006	20.0298	0.00134838	1.17677	0.278014	1	8.38718	8.95631	0.190939	chr12	84332173	84332173	1	+	16	34	18	26	25	32	20	15	10	10	32	18	c("ENSMUST00000128158.8"	"ENSMUST00000147363.8"	"ENSMUST00000123614.8"	"ENSMUST00000150720.8"	"ENSMUST00000138733.8"	"ENSMUST00000128541.8")	ENSMUSG00000072946	Ptgr2
ENSMUSG00000034616.18:E008	ENSMUSG00000034616.18	E008	18.9859	0.00134838	0.00240188	0.960912	1	8.44126	8.32967	-0.0386853	chr19	4313809	4313845	37	-	16	15	14	29	23	35	12	27	15	9	26	19	c("ENSMUST00000235731.2"	"ENSMUST00000113852.6"	"ENSMUST00000236794.2"	"ENSMUST00000237501.2"	"ENSMUST00000037992.16"	"ENSMUST00000235685.2"	"ENSMUST00000235815.2")	ENSMUSG00000034616	Ssh3
ENSMUSG00000025421.16+ENSMUSG00000090000.3+ENSMUSG00000117732.2:E014	ENSMUSG00000025421.16+ENSMUSG00000090000.3+ENSMUSG00000117732.2	E014	430.873	0.00134842	0.18995	0.662958	1	36.9166	37.2579	0.0303039	chr18	77031823	77031839	17	+	407	454	405	476	464	607	474	431	263	303	608	459	c("ENSMUST00000097522.11"	"ENSMUST00000142456.2"	"ENSMUST00000097521.12")	ENSMUSG00000025421	Hdhd2
ENSMUSG00000042737.10:E001	ENSMUSG00000042737.10	E001	24.3045	0.00134842	4.35633	0.0368717	1	9.8646	8.71454	-0.360917	chr3	89166665	89166898	234	+	36	21	28	21	28	29	23	19	12	24	33	23	ENSMUST00000107462.8	ENSMUSG00000042737	Dpm3
ENSMUSG00000027359.17:E007	ENSMUSG00000027359.17	E007	19.9031	0.00134842	0.0144225	0.904409	1	8.42234	8.48642	0.0220337	chr2	126406606	126406679	74	+	9	16	16	15	22	33	19	18	21	17	37	21	c("ENSMUST00000061491.14"	"ENSMUST00000141482.3")	ENSMUSG00000027359	Slc27a2
ENSMUSG00000031297.15:E003	ENSMUSG00000031297.15	E003	407.274	0.00134846	2.13451	0.144017	1	35.6395	36.5873	0.0858813	chrX	100122828	100123198	371	-	385	444	337	468	608	522	325	360	286	329	568	403	c("ENSMUST00000101362.8"	"ENSMUST00000073927.5"	"ENSMUST00000113710.8"	"ENSMUST00000138162.2")	ENSMUSG00000031297	Slc7a3
ENSMUSG00000072825.12:E045	ENSMUSG00000072825.12	E045	169.041	0.00134847	0.0266049	0.870432	1	24.5505	24.1764	-0.0470538	chr12	112711099	112711238	140	+	203	192	173	153	348	279	118	137	125	78	186	148	c("ENSMUST00000220627.2"	"ENSMUST00000092279.7"	"ENSMUST00000221125.2"	"ENSMUST00000179041.8"	"ENSMUST00000101018.11"	"ENSMUST00000222711.2"	"ENSMUST00000221853.2")	ENSMUSG00000072825	Cep170b
ENSMUSG00000035620.16:E010	ENSMUSG00000035620.16	E010	38.5858	0.00134849	0.0783304	0.779573	1	11.7259	11.8845	0.039345	chr10	84815912	84816056	145	+	26	42	33	32	51	64	45	51	29	27	52	26	c("ENSMUST00000038523.15"	"ENSMUST00000095385.5"	"ENSMUST00000217175.2"	"ENSMUST00000214693.2")	ENSMUSG00000035620	Ric8b
ENSMUSG00000004980.17:E008	ENSMUSG00000004980.17	E008	2106.07	0.00134851	0.628117	0.428047	1	69.0538	69.598	0.0331206	chr6	51439780	51440164	385	-	2373	2136	1985	2240	2325	2699	2210	2100	1333	1335	3238	2304	c("ENSMUST00000204885.2"	"ENSMUST00000204090.2"	"ENSMUST00000203220.3"	"ENSMUST00000114459.8"	"ENSMUST00000204188.3")	ENSMUSG00000004980	Hnrnpa2b1
ENSMUSG00000006456.11+ENSMUSG00000094936.9+ENSMUSG00000096370.9:E036	ENSMUSG00000006456.11+ENSMUSG00000094936.9+ENSMUSG00000096370.9	E036	18.4724	0.00134851	0.000223704	0.988067	1	8.25774	8.28702	0.0102879	chr19	4861241	4861536	296	-	21	21	18	17	22	30	21	19	10	10	28	17	c("ENSMUST00000180008.2"	"ENSMUST00000179909.8"	"ENSMUST00000178353.2"	"ENSMUST00000006625.8"	"ENSMUST00000172000.3"	"ENSMUST00000178727.2"	"ENSMUST00000113793.4")	ENSMUSG00000006456	Rbm14
ENSMUSG00000071669.15:E024	ENSMUSG00000071669.15	E024	21.6933	0.00134852	0.0363887	0.848715	1	8.79876	8.64879	-0.0500023	chr16	11449322	11449438	117	+	17	22	15	16	21	29	17	30	18	24	28	22	c("ENSMUST00000150993.2"	"ENSMUST00000122168.8"	"ENSMUST00000096273.9"	"ENSMUST00000180792.8"	"ENSMUST00000134941.2"	"ENSMUST00000151478.8")	ENSMUSG00000071669	Snx29
ENSMUSG00000024312.11:E011	ENSMUSG00000024312.11	E011	17.635	0.00134853	0.00572164	0.939704	1	8.13327	8.17276	0.0140748	chr17	34160607	34160694	88	+	12	10	22	22	20	20	16	21	10	8	44	22	c("ENSMUST00000234334.2"	"ENSMUST00000172546.2"	"ENSMUST00000025170.11")	ENSMUSG00000024312	Wdr46
ENSMUSG00000022311.16:E005	ENSMUSG00000022311.16	E005	29.3501	0.00134856	6.38986	0.0114774	1	11.0353	9.65535	-0.389794	chr15	47445122	47446006	885	-	26	31	31	29	42	40	42	27	22	14	31	29	c("ENSMUST00000100670.10"	"ENSMUST00000162006.2"	"ENSMUST00000162830.8"	"ENSMUST00000161653.2"	"ENSMUST00000160658.8")	ENSMUSG00000022311	Csmd3
ENSMUSG00000061755.11:E017	ENSMUSG00000061755.11	E017	22.8985	0.00134858	1.29476	0.255173	1	8.74878	9.388	0.205233	chr5	41971474	41971538	65	-	22	15	20	31	39	29	17	29	21	15	25	18	c("ENSMUST00000202908.2"	"ENSMUST00000050556.11")	ENSMUSG00000061755	Bod1l
ENSMUSG00000041891.17:E002	ENSMUSG00000041891.17	E002	61.997	0.00134866	0.249314	0.617558	1	15.0844	14.7676	-0.0626848	chr18	66113828	66115634	1807	-	75	89	59	69	59	74	60	60	45	32	87	61	c("ENSMUST00000048260.15"	"ENSMUST00000236866.2")	ENSMUSG00000041891	Lman1
ENSMUSG00000030533.17:E040	ENSMUSG00000030533.17	E040	21.2271	0.00134874	0.168514	0.681436	1	9.06195	8.87063	-0.0620895	chr7	79989897	79989919	23	-	28	22	15	20	32	32	21	26	9	11	41	18	c("ENSMUST00000127997.2"	"ENSMUST00000145351.2"	"ENSMUST00000032748.15"	"ENSMUST00000154428.9"	"ENSMUST00000133728.8"	"ENSMUST00000135503.2"	"ENSMUST00000206032.2"	"ENSMUST00000238999.2")	ENSMUSG00000030533	Unc45a
ENSMUSG00000048280.19:E019	ENSMUSG00000048280.19	E019	22.1004	0.00134875	0.154242	0.694514	1	8.89552	9.10314	0.0671389	chr13	67831634	67831635	2	-	16	20	20	35	32	26	28	20	12	16	33	18	c("ENSMUST00000175821.8"	"ENSMUST00000125495.10")	ENSMUSG00000048280	Zfp738
ENSMUSG00000039737.12:E004	ENSMUSG00000039737.12	E004	284.248	0.00134883	0.0358983	0.849726	1	30.9326	30.7894	-0.0147055	chr5	136210281	136210350	70	-	350	285	242	358	327	409	301	249	193	163	375	301	c("ENSMUST00000151786.8"	"ENSMUST00000123921.8"	"ENSMUST00000149151.2"	"ENSMUST00000040980.12")	ENSMUSG00000039737	Prkrip1
ENSMUSG00000007656.14:E015	ENSMUSG00000007656.14	E015	4059.37	0.00134883	2.06333	0.15088	1	85.9897	85.0446	-0.0533746	chr9	74959333	74959514	182	+	5485	4005	3239	4362	4551	6076	3987	3231	2530	2697	6519	4377	ENSMUST00000166549.2	ENSMUSG00000007656	Arpp19
ENSMUSG00000028179.13:E006	ENSMUSG00000028179.13	E006	19.7039	0.00134884	0.00486591	0.944388	1	8.46936	8.52455	0.0188842	chr3	157610782	157610834	53	-	15	16	17	22	27	21	22	16	13	15	37	25	c("ENSMUST00000118539.2"	"ENSMUST00000198009.2")	ENSMUSG00000028179	Cth
ENSMUSG00000026048.17:E023	ENSMUSG00000026048.17	E023	19.601	0.00134884	0.387013	0.533874	1	8.64391	8.30638	-0.1158	chr1	44212498	44212739	242	+	26	19	23	19	22	28	20	22	8	12	22	24	c("ENSMUST00000131177.8"	"ENSMUST00000027214.4")	ENSMUSG00000026048	Ercc5
ENSMUSG00000061455.14:E015	ENSMUSG00000061455.14	E015	25.1461	0.00134884	0.337526	0.561261	1	9.63366	9.33977	-0.0902398	chr4	48182058	48182093	36	+	35	21	20	34	26	35	25	23	14	24	34	18	c("ENSMUST00000107720.9"	"ENSMUST00000064765.6"	"ENSMUST00000107721.8")	ENSMUSG00000061455	Stx17
ENSMUSG00000032607.13:E014	ENSMUSG00000032607.13	E014	19.3034	0.00134885	0.102196	0.74921	1	8.33342	8.226	-0.0377032	chr9	108177733	108177913	181	+	25	19	17	19	23	24	17	13	10	22	27	19	c("ENSMUST00000160025.8"	"ENSMUST00000035230.7")	ENSMUSG00000032607	Amt
ENSMUSG00000029577.14:E021	ENSMUSG00000029577.14	E021	20.9132	0.00134887	0.00105997	0.974028	1	8.81277	8.76973	-0.0142394	chr5	114542601	114542772	172	+	19	20	16	17	24	17	29	30	15	11	49	17	c("ENSMUST00000196651.5"	"ENSMUST00000130169.8"	"ENSMUST00000074002.12")	ENSMUSG00000029577	Ube3b
ENSMUSG00000041992.10:E011	ENSMUSG00000041992.10	E011	38.3	0.00134887	1.0005	0.31719	1	11.6728	12.1747	0.12329	chr12	117577001	117577049	49	+	42	52	37	45	60	52	27	38	17	22	59	37	c("ENSMUST00000220781.2"	"ENSMUST00000109691.4")	ENSMUSG00000041992	Rapgef5
ENSMUSG00000037196.7:E007	ENSMUSG00000037196.7	E007	103.334	0.00134888	0.937019	0.333046	1	19.3784	18.8628	-0.0807803	chr17	11058648	11059198	551	-	125	83	83	109	101	125	119	113	65	72	173	119	ENSMUST00000041463.7	ENSMUSG00000037196	Pacrg
ENSMUSG00000042453.15:E002	ENSMUSG00000042453.15	E002	37.7848	0.00134897	5.87907	0.0153219	1	10.9918	12.3008	0.329286	chr5	22089893	22090247	355	-	34	41	43	50	40	37	45	44	24	25	49	31	c("ENSMUST00000161356.8"	"ENSMUST00000160791.2")	ENSMUSG00000042453	Reln
ENSMUSG00000009585.19+ENSMUSG00000115902.2:E020	ENSMUSG00000009585.19+ENSMUSG00000115902.2	E020	18.1312	0.00134908	0.0835561	0.772535	1	7.92488	8.0979	0.0627384	chr15	79781945	79781948	4	+	19	26	10	24	39	11	12	24	11	6	21	27	c("ENSMUST00000177350.8"	"ENSMUST00000177483.8"	"ENSMUST00000177098.8"	"ENSMUST00000175752.8"	"ENSMUST00000177006.8"	"ENSMUST00000023054.14"	"ENSMUST00000109620.10"	"ENSMUST00000176325.8"	"ENSMUST00000175714.8"	"ENSMUST00000165537.8"	"ENSMUST00000176868.8"	"ENSMUST00000176904.2"	"ENSMUST00000176823.8")	ENSMUSG00000009585	Apobec3
ENSMUSG00000020850.15:E033	ENSMUSG00000020850.15	E033	20.0435	0.00134915	1.2187	0.269617	1	8.40654	8.94982	0.182127	chr11	75391592	75391761	170	+	26	23	19	16	33	17	13	25	10	8	37	30	c("ENSMUST00000018449.11"	"ENSMUST00000102510.8")	ENSMUSG00000020850	Prpf8
ENSMUSG00000040760.12:E002	ENSMUSG00000040760.12	E002	95.8617	0.00134916	0.00507138	0.943228	1	18.4741	18.4993	0.00408317	chr14	26647374	26647463	90	-	132	86	98	101	119	123	95	95	72	45	128	103	ENSMUST00000036570.5	ENSMUSG00000040760	Appl1
ENSMUSG00000052730.8+ENSMUSG00000107588.2+ENSMUSG00000007216.7+ENSMUSG00000052751.17+ENSMUSG00000107789.2:E011	ENSMUSG00000052730.8+ENSMUSG00000107588.2+ENSMUSG00000007216.7+ENSMUSG00000052751.17+ENSMUSG00000107789.2	E011	20.8118	0.00134916	0.00506812	0.943246	1	8.7129	8.72005	0.00238462	chr6	48570874	48570874	1	+	15	20	18	21	20	33	13	24	15	17	38	25	c("ENSMUST00000009420.15"	"ENSMUST00000163452.7"	"ENSMUST00000118229.2"	"ENSMUST00000154010.8"	"ENSMUST00000130896.2"	"ENSMUST00000135151.3")	ENSMUSG00000052730	Gm5111
ENSMUSG00000024346.7:E002	ENSMUSG00000024346.7	E002	1408.29	0.00134922	0.472588	0.491799	1	60.4319	59.6537	-0.0506477	chr18	36537258	36537513	256	-	1683	1474	1329	1577	1520	1840	1469	1331	880	934	1992	1475	c("ENSMUST00000237499.2"	"ENSMUST00000025204.7"	"ENSMUST00000237792.2")	ENSMUSG00000024346	Pfdn1
ENSMUSG00000033382.16:E005	ENSMUSG00000033382.16	E005	19.8908	0.00134925	0.464654	0.495457	1	8.75444	8.37609	-0.128461	chr18	20961526	20961705	180	-	25	12	18	22	31	35	22	21	11	13	25	16	ENSMUST00000225661.3	ENSMUSG00000033382	Trappc8
ENSMUSG00000059495.15:E022	ENSMUSG00000059495.15	E022	19.4141	0.00134927	0.126348	0.722249	1	8.4409	8.55546	0.039193	chr9	42904285	42904417	133	-	23	17	17	25	23	27	17	20	10	11	30	26	c("ENSMUST00000072767.7"	"ENSMUST00000165665.9")	ENSMUSG00000059495	Arhgef12
ENSMUSG00000021774.14:E005	ENSMUSG00000021774.14	E005	21.2471	0.00134928	0.000249344	0.987401	1	8.79634	8.80306	0.00222257	chr14	4138658	4138661	4	+	18	22	29	22	43	24	29	23	15	8	18	13	c("ENSMUST00000225612.2"	"ENSMUST00000022296.7"	"ENSMUST00000161580.2")	ENSMUSG00000021774	Ube2e1
ENSMUSG00000029312.13:E005	ENSMUSG00000029312.13	E005	21.2273	0.0013493	0.00201977	0.964154	1	8.72956	8.79871	0.0229528	chr5	104015359	104015518	160	-	24	16	13	11	25	25	21	23	16	18	37	33	c("ENSMUST00000131843.2"	"ENSMUST00000031254.9"	"ENSMUST00000112815.8"	"ENSMUST00000112811.8")	ENSMUSG00000029312	Klhl8
ENSMUSG00000018547.9:E005	ENSMUSG00000018547.9	E005	18.3683	0.00134932	0.567509	0.45125	1	8.35834	7.99772	-0.128154	chr11	97613188	97613301	114	-	31	13	17	20	26	21	16	21	11	13	24	15	c("ENSMUST00000144012.2"	"ENSMUST00000018691.9")	ENSMUSG00000018547	Pip4k2b
ENSMUSG00000020593.17:E021	ENSMUSG00000020593.17	E021	18.3536	0.00134935	0.125895	0.722727	1	8.36239	8.17884	-0.0644987	chr12	16613623	16613813	191	-	24	22	13	16	29	27	14	16	16	7	28	21	c("ENSMUST00000239165.2"	"ENSMUST00000221230.2"	"ENSMUST00000221297.2"	"ENSMUST00000067124.6"	"ENSMUST00000238839.2"	"ENSMUST00000222989.2"	"ENSMUST00000111067.10")	ENSMUSG00000020593	Lpin1
ENSMUSG00000027131.4:E003	ENSMUSG00000027131.4	E003	20.308	0.0013494	0.209996	0.646771	1	8.47768	8.69281	0.0728689	chr2	112194138	112194297	160	-	26	21	29	31	30	24	21	22	10	12	18	7	c("ENSMUST00000153967.2"	"ENSMUST00000028551.4")	ENSMUSG00000027131	Emc4
ENSMUSG00000027288.17:E024	ENSMUSG00000027288.17	E024	53.0848	0.00134942	1.16738	0.27994	1	13.517	14.1408	0.132798	chr2	120357230	120357565	336	-	62	67	63	56	92	63	60	52	38	22	46	38	c("ENSMUST00000055241.13"	"ENSMUST00000171215.8"	"ENSMUST00000149210.2"	"ENSMUST00000141874.8")	ENSMUSG00000027288	Zfp106
ENSMUSG00000043079.18:E003	ENSMUSG00000043079.18	E003	29.1571	0.00134944	0.0233413	0.878573	1	10.4427	10.2798	-0.0459003	chr18	60727062	60727062	1	-	38	34	29	31	40	34	27	41	16	13	38	26	c("ENSMUST00000130044.2"	"ENSMUST00000097566.10"	"ENSMUST00000130360.2")	ENSMUSG00000043079	Synpo
ENSMUSG00000005899.15:E061	ENSMUSG00000005899.15	E061	20.7246	0.00134945	0.110194	0.739924	1	8.60421	8.69961	0.0320688	chr16	17460338	17460667	330	+	20	24	17	17	19	20	22	25	10	16	28	37	c("ENSMUST00000232021.2"	"ENSMUST00000232417.2"	"ENSMUST00000165363.10"	"ENSMUST00000232271.2"	"ENSMUST00000231627.2"	"ENSMUST00000163476.10"	"ENSMUST00000090159.13"	"ENSMUST00000006053.13"	"ENSMUST00000231436.2"	"ENSMUST00000231792.2"	"ENSMUST00000231722.2")	ENSMUSG00000005899	Smpd4
ENSMUSG00000024073.17:E105	ENSMUSG00000024073.17	E105	54.952	0.00134945	4.10412	0.0427787	1	13.4454	14.5598	0.234475	chr17	74996213	74996358	146	+	63	73	63	62	92	55	51	64	43	21	48	44	c("ENSMUST00000183249.2"	"ENSMUST00000182597.8"	"ENSMUST00000180037.8"	"ENSMUST00000183224.8"	"ENSMUST00000182944.8"	"ENSMUST00000182133.8")	ENSMUSG00000024073	Birc6
ENSMUSG00000028621.18:E027	ENSMUSG00000028621.18	E027	20.8372	0.0013495	0.0368744	0.847721	1	8.60199	8.7199	0.0395921	chr4	106941537	106942001	465	+	19	15	25	19	21	32	21	30	20	11	29	14	c("ENSMUST00000106756.9"	"ENSMUST00000030364.13"	"ENSMUST00000126207.2"	"ENSMUST00000106758.8"	"ENSMUST00000149453.8")	ENSMUSG00000028621	Cyb5rl
ENSMUSG00000022957.21:E064	ENSMUSG00000022957.21	E064	48.9075	0.0013495	1.48029	0.223729	1	13.0169	13.6259	0.134409	chr16	91667081	91667098	18	+	45	38	60	57	68	49	51	61	32	21	67	62	c("ENSMUST00000056482.14"	"ENSMUST00000113996.8"	"ENSMUST00000113999.8"	"ENSMUST00000126374.3"	"ENSMUST00000138117.2"	"ENSMUST00000114001.8"	"ENSMUST00000113993.8")	ENSMUSG00000022957	Itsn1
ENSMUSG00000029918.10:E009	ENSMUSG00000029918.10	E009	405.118	0.00134951	0.0556964	0.813432	1	36.1284	36.273	0.0130821	chr6	39787820	39787827	8	-	461	474	385	516	450	647	434	314	255	232	533	380	c("ENSMUST00000139992.2"	"ENSMUST00000031978.9")	ENSMUSG00000029918	Mrps33
ENSMUSG00000024290.10:E036	ENSMUSG00000024290.10	E036	20.0292	0.00134951	0.0217503	0.882753	1	8.54548	8.62046	0.0254029	chr18	10116774	10116859	86	-	16	17	13	18	29	31	26	25	16	10	26	24	c("ENSMUST00000067947.7"	"ENSMUST00000234734.2"	"ENSMUST00000234610.2")	ENSMUSG00000024290	Rock1
ENSMUSG00000026821.17:E010	ENSMUSG00000026821.17	E010	22.8076	0.00134951	0.579345	0.446569	1	9.49205	9.09752	-0.123607	chr2	28432302	28432344	43	+	18	18	18	20	34	48	19	25	14	11	39	31	c("ENSMUST00000238699.2"	"ENSMUST00000113893.8"	"ENSMUST00000100241.10"	"ENSMUST00000146217.2"	"ENSMUST00000137513.8"	"ENSMUST00000028170.15"	"ENSMUST00000135803.8")	ENSMUSG00000026821	Ralgds
ENSMUSG00000076068.3+ENSMUSG00000020230.16:E002	ENSMUSG00000076068.3+ENSMUSG00000020230.16	E002	380.06	0.00134955	0.045881	0.830392	1	35.0901	35.2581	0.015532	chr10	76043061	76043065	5	-	401	407	401	410	457	587	406	360	228	228	533	347	c("ENSMUST00000020452.12"	"ENSMUST00000099571.10")	ENSMUSG00000076068	Mir678
ENSMUSG00000028776.15:E023	ENSMUSG00000028776.15	E023	19.7881	0.0013496	0.00672312	0.934651	1	8.41635	8.44763	0.0107868	chr4	130068516	130068585	70	-	17	21	22	18	22	28	14	23	16	15	27	19	c("ENSMUST00000133660.3"	"ENSMUST00000175992.8"	"ENSMUST00000105999.9"	"ENSMUST00000175822.2"	"ENSMUST00000030560.9")	ENSMUSG00000028776	Tinagl1
ENSMUSG00000031640.12+ENSMUSG00000109764.2+ENSMUSG00000079057.5:E029	ENSMUSG00000031640.12+ENSMUSG00000109764.2+ENSMUSG00000079057.5	E029	18.9266	0.0013496	0.34145	0.558994	1	8.06542	8.38842	0.114109	chr8	45781150	45781262	113	-	16	23	13	23	23	21	14	32	15	8	22	25	ENSMUST00000095328.6	ENSMUSG00000031640	Gm45753
ENSMUSG00000035898.14:E023	ENSMUSG00000035898.14	E023	18.7936	0.00134962	0.301462	0.582967	1	8.17958	8.47296	0.102422	chr5	86294934	86295000	67	-	11	19	14	16	32	35	15	24	11	16	27	16	c("ENSMUST00000113373.2"	"ENSMUST00000147734.2"	"ENSMUST00000039373.14")	ENSMUSG00000035898	Uba6
ENSMUSG00000118147.2+ENSMUSG00000024194.17:E038	ENSMUSG00000118147.2+ENSMUSG00000024194.17	E038	53.645	0.00134963	0.254111	0.614195	1	14.0579	13.7578	-0.063527	chr17	27158508	27158512	5	-	57	61	42	55	57	76	56	63	32	40	83	46	c("ENSMUST00000114935.9"	"ENSMUST00000236326.2"	"ENSMUST00000025027.10"	"ENSMUST00000235460.2")	ENSMUSG00000118147	Gm41555
ENSMUSG00000018189.13:E001	ENSMUSG00000018189.13	E001	68.3643	0.00134965	0.145238	0.703129	1	15.7126	15.924	0.0395833	chr1	143653010	143653013	4	+	74	75	66	76	95	107	61	59	40	38	117	63	ENSMUST00000189936.7	ENSMUSG00000018189	Uchl5
ENSMUSG00000035189.18:E036	ENSMUSG00000035189.18	E036	23.6315	0.00134966	1.6219	0.202827	1	9.75714	9.02549	-0.226996	chr10	88948653	88948811	159	-	27	20	21	22	35	40	23	23	15	12	36	27	c("ENSMUST00000182613.8"	"ENSMUST00000182462.8"	"ENSMUST00000182041.8"	"ENSMUST00000182624.3"	"ENSMUST00000182790.8"	"ENSMUST00000182341.8"	"ENSMUST00000182419.8"	"ENSMUST00000181976.8"	"ENSMUST00000183268.8")	ENSMUSG00000035189	Ano4
ENSMUSG00000015749.13:E021	ENSMUSG00000015749.13	E021	342.684	0.00134968	0.10584	0.744931	1	33.5291	33.7536	0.0214978	chr3	95852631	95852754	124	+	375	338	266	337	415	455	310	348	230	208	579	451	c("ENSMUST00000169426.8"	"ENSMUST00000170213.2"	"ENSMUST00000171368.8"	"ENSMUST00000165307.8"	"ENSMUST00000168471.2"	"ENSMUST00000168106.8"	"ENSMUST00000015893.13")	ENSMUSG00000015749	Anp32e
ENSMUSG00000040177.11:E019	ENSMUSG00000040177.11	E019	28.7516	0.00134969	0.268436	0.604383	1	9.93213	10.2474	0.0911265	chr7	130964440	130964488	49	-	26	23	28	31	28	39	27	28	22	27	38	31	ENSMUST00000059438.11	ENSMUSG00000040177	2310057M21Rik
ENSMUSG00000024462.18:E041	ENSMUSG00000024462.18	E041	1341.2	0.00134969	3.76333	0.0523882	1	59.7215	58.2309	-0.0979217	chr17	37383123	37383179	57	+	1425	1229	1191	1447	1490	1683	1534	1306	847	906	2168	1502	c("ENSMUST00000173823.8"	"ENSMUST00000172792.8"	"ENSMUST00000025338.16")	ENSMUSG00000024462	Gabbr1
ENSMUSG00000037606.19:E024	ENSMUSG00000037606.19	E024	18.4399	0.00134974	0.000578929	0.980804	1	8.44844	8.43689	-0.00397838	chr7	143262788	143262948	161	-	19	18	11	17	29	31	17	18	11	5	39	28	c("ENSMUST00000119499.8"	"ENSMUST00000020411.14"	"ENSMUST00000134056.2")	ENSMUSG00000037606	Osbpl5
ENSMUSG00000068264.12:E009	ENSMUSG00000068264.12	E009	31.0411	0.00134976	0.0270288	0.869413	1	10.6938	10.6296	-0.0175791	chr2	131053368	131053393	26	+	32	25	19	41	26	54	39	22	22	20	52	39	c("ENSMUST00000089506.12"	"ENSMUST00000110206.2"	"ENSMUST00000110210.8"	"ENSMUST00000110208.8")	ENSMUSG00000068264	Ap5s1
ENSMUSG00000074886.12:E016	ENSMUSG00000074886.12	E016	24.1597	0.00134976	0.295707	0.586586	1	9.49238	9.28598	-0.0640191	chr13	55600860	55600897	38	+	31	18	21	20	21	40	25	25	15	16	45	28	c("ENSMUST00000224653.2"	"ENSMUST00000225925.2"	"ENSMUST00000099482.5"	"ENSMUST00000001115.16"	"ENSMUST00000224118.2"	"ENSMUST00000224995.2")	ENSMUSG00000074886	Grk6
ENSMUSG00000027575.20:E046	ENSMUSG00000027575.20	E046	262.68	0.00134983	1.12201	0.289487	1	29.4222	30.1052	0.072293	chr2	180624252	180624253	2	+	306	279	247	290	286	380	258	283	179	145	358	270	c("ENSMUST00000145629.8"	"ENSMUST00000029092.13"	"ENSMUST00000108860.8")	ENSMUSG00000027575	Arfgap1
ENSMUSG00000029428.14:E019	ENSMUSG00000029428.14	E019	25.9934	0.00134989	0.805712	0.369391	1	9.44905	9.9429	0.14845	chr5	129073522	129073525	4	-	22	35	17	33	58	32	23	42	13	12	22	20	c("ENSMUST00000031378.14"	"ENSMUST00000151712.6"	"ENSMUST00000100680.10"	"ENSMUST00000141492.8"	"ENSMUST00000149877.2")	ENSMUSG00000029428	Stx2
ENSMUSG00000032011.6:E008	ENSMUSG00000032011.6	E008	42.506	0.00134989	1.22045	0.269272	1	12.1208	12.8677	0.175377	chr9	43957855	43957910	56	+	56	52	30	41	59	72	34	38	30	23	53	48	ENSMUST00000214627.2	ENSMUSG00000032011	Thy1
ENSMUSG00000061878.17:E033	ENSMUSG00000061878.17	E033	18.3756	0.00134992	0.00247389	0.960331	1	8.18933	8.2131	0.00842294	chr11	116426438	116426462	25	+	10	12	15	12	30	24	9	19	15	17	39	27	c("ENSMUST00000106388.9"	"ENSMUST00000141798.4"	"ENSMUST00000134834.8"	"ENSMUST00000106387.9"	"ENSMUST00000150658.2"	"ENSMUST00000138840.8"	"ENSMUST00000145737.8"	"ENSMUST00000100201.10"	"ENSMUST00000124682.8"	"ENSMUST00000063446.13"	"ENSMUST00000106386.8"	"ENSMUST00000239437.2"	"ENSMUST00000154034.8"	"ENSMUST00000063396.10")	ENSMUSG00000061878	Sphk1
ENSMUSG00000026047.14+ENSMUSG00000101104.7+ENSMUSG00000026049.12:E035	ENSMUSG00000026047.14+ENSMUSG00000101104.7+ENSMUSG00000026049.12	E035	21.8691	0.00134992	0.00578331	0.939381	1	9.07075	9.02089	-0.0160436	chr1	44141584	44141593	10	-	26	22	25	31	24	35	22	6	8	12	37	33	c("ENSMUST00000129702.2"	"ENSMUST00000156392.8"	"ENSMUST00000149502.8"	"ENSMUST00000150911.8")	ENSMUSG00000026047	Poglut2
ENSMUSG00000058594.16:E028	ENSMUSG00000058594.16	E028	81.9346	0.00134993	0.00118973	0.972484	1	17.2777	17.2642	-0.00232181	chr2	11765292	11765384	93	-	95	66	53	87	100	144	80	62	53	49	141	115	c("ENSMUST00000071564.14"	"ENSMUST00000123717.8")	ENSMUSG00000058594	Fbh1
ENSMUSG00000027238.18:E007	ENSMUSG00000027238.18	E007	23.1367	0.00135004	0.960134	0.327153	1	9.50355	8.94603	-0.175999	chr2	121378785	121378786	2	-	21	22	25	24	25	35	22	27	14	13	33	29	c("ENSMUST00000121219.8"	"ENSMUST00000155570.8")	ENSMUSG00000027238	Frmd5
ENSMUSG00000026490.19:E012	ENSMUSG00000026490.19	E012	18.7925	0.00135005	0.0860091	0.769313	1	8.1659	8.38065	0.075441	chr1	179864490	179865951	1462	+	22	21	14	19	29	26	21	16	11	15	22	17	ENSMUST00000132894.3	ENSMUSG00000026490	Cdc42bpa
ENSMUSG00000011751.17+ENSMUSG00000089832.9+ENSMUSG00000092367.2:E017	ENSMUSG00000011751.17+ENSMUSG00000089832.9+ENSMUSG00000092367.2	E017	20.8011	0.00135008	0.672012	0.412351	1	8.54119	8.82941	0.0965204	chr7	27047757	27047852	96	-	22	19	18	24	22	24	13	22	17	14	33	29	c("ENSMUST00000123190.8"	"ENSMUST00000152053.2"	"ENSMUST00000003857.7"	"ENSMUST00000143239.2"	"ENSMUST00000132684.8")	ENSMUSG00000011751	Sptbn4
ENSMUSG00000021411.17:E009	ENSMUSG00000021411.17	E009	18.8745	0.00135011	0.0980634	0.754166	1	8.50722	8.34968	-0.0543345	chr13	34822995	34823081	87	-	21	14	15	22	34	27	23	20	11	7	26	22	c("ENSMUST00000152392.2"	"ENSMUST00000053459.15"	"ENSMUST00000021847.15"	"ENSMUST00000125037.3")	ENSMUSG00000021411	Pxdc1
ENSMUSG00000087353.2+ENSMUSG00000027014.15:E014	ENSMUSG00000087353.2+ENSMUSG00000027014.15	E014	21.5728	0.00135011	0.475193	0.490608	1	9.1954	8.81635	-0.122502	chr2	77738412	77738489	78	-	21	23	16	19	24	36	26	26	11	10	38	27	c("ENSMUST00000111819.8"	"ENSMUST00000065889.10"	"ENSMUST00000111818.8"	"ENSMUST00000139842.2"	"ENSMUST00000137494.8"	"ENSMUST00000111821.9"	"ENSMUST00000111824.8")	ENSMUSG00000087353	Gm13727
ENSMUSG00000022150.17:E016	ENSMUSG00000022150.17	E016	22.2656	0.00135012	0.578309	0.446976	1	9.12943	8.7768	-0.114617	chr15	6446287	6446405	119	+	20	17	30	24	34	33	26	15	22	12	28	13	c("ENSMUST00000159552.2"	"ENSMUST00000161040.8"	"ENSMUST00000159046.2"	"ENSMUST00000160134.8"	"ENSMUST00000110663.9"	"ENSMUST00000162094.3"	"ENSMUST00000110664.9"	"ENSMUST00000159490.8"	"ENSMUST00000078019.13"	"ENSMUST00000080880.12"	"ENSMUST00000161812.8")	ENSMUSG00000022150	Dab2
ENSMUSG00000018800.15:E016	ENSMUSG00000018800.15	E016	22.872	0.00135015	0.00521541	0.942429	1	9.03113	9.13049	0.0318472	chr11	110178889	110179002	114	-	18	22	24	29	26	26	30	16	15	18	37	21	c("ENSMUST00000043961.12"	"ENSMUST00000124714.8")	ENSMUSG00000018800	Abca5
ENSMUSG00000069206.15:E012	ENSMUSG00000069206.15	E012	20.3335	0.00135023	0.040417	0.840668	1	8.54713	8.43329	-0.0389821	chr13	67591340	67591353	14	-	15	14	16	17	16	40	27	24	15	19	32	15	c("ENSMUST00000180580.9"	"ENSMUST00000225479.2"	"ENSMUST00000225778.2"	"ENSMUST00000075255.6"	"ENSMUST00000224239.2")	ENSMUSG00000069206	Zfp874a
ENSMUSG00000032850.17:E009	ENSMUSG00000032850.17	E009	18.3625	0.00135025	0.100586	0.751128	1	8.24232	8.33463	0.0323679	chr5	118366849	118367002	154	-	12	13	12	23	30	32	13	17	10	15	33	24	c("ENSMUST00000121369.8"	"ENSMUST00000134281.2"	"ENSMUST00000117177.8")	ENSMUSG00000032850	Rnft2
ENSMUSG00000024524.18:E016	ENSMUSG00000024524.18	E016	42.1881	0.00135025	0.0175841	0.894506	1	12.4199	12.385	-0.00823709	chr18	67268590	67268709	120	+	27	43	51	45	38	49	67	66	22	15	57	48	c("ENSMUST00000237985.2"	"ENSMUST00000025402.15"	"ENSMUST00000076605.9"	"ENSMUST00000236551.2"	"ENSMUST00000236771.2"	"ENSMUST00000236918.2")	ENSMUSG00000024524	Gnal
ENSMUSG00000019102.11:E015	ENSMUSG00000019102.11	E015	19.5543	0.00135025	0.0634524	0.80112	1	8.35659	8.51687	0.0552287	chr11	61108817	61108947	131	+	36	15	21	24	27	18	15	22	13	12	29	11	c("ENSMUST00000019246.4"	"ENSMUST00000108716.8")	ENSMUSG00000019102	Aldh3a1
ENSMUSG00000025269.17:E012	ENSMUSG00000025269.17	E012	19.8077	0.00135028	0.0285684	0.865779	1	8.51836	8.44613	-0.0247564	chrX	149367461	149367530	70	-	17	21	19	25	30	25	16	24	12	16	27	13	c("ENSMUST00000138958.2"	"ENSMUST00000152332.8"	"ENSMUST00000140207.8"	"ENSMUST00000112721.10"	"ENSMUST00000112719.2"	"ENSMUST00000112725.8"	"ENSMUST00000112727.10"	"ENSMUST00000112720.8"	"ENSMUST00000026303.16")	ENSMUSG00000025269	Apex2
ENSMUSG00000021036.11:E020	ENSMUSG00000021036.11	E020	21.9889	0.00135028	0.547546	0.459322	1	8.80488	9.19591	0.126447	chr12	87435016	87435129	114	-	15	27	11	26	27	33	27	26	17	10	31	27	ENSMUST00000021424.5	ENSMUSG00000021036	Sptlc2
ENSMUSG00000037606.19:E021	ENSMUSG00000037606.19	E021	17.9008	0.00135032	0.116777	0.732557	1	8.20518	8.40218	0.068954	chr7	143258857	143258877	21	-	18	17	10	18	29	29	17	18	11	5	36	27	c("ENSMUST00000119499.8"	"ENSMUST00000020411.14")	ENSMUSG00000037606	Osbpl5
ENSMUSG00000034616.18:E012	ENSMUSG00000034616.18	E012	18.2837	0.00135036	0.035331	0.850904	1	8.21414	8.23182	0.00624734	chr19	4314342	4314488	147	-	16	15	13	28	23	32	11	26	14	9	25	19	c("ENSMUST00000235731.2"	"ENSMUST00000113852.6"	"ENSMUST00000236794.2"	"ENSMUST00000237501.2"	"ENSMUST00000037992.16"	"ENSMUST00000235685.2"	"ENSMUST00000235815.2")	ENSMUSG00000034616	Ssh3
ENSMUSG00000020387.16:E018	ENSMUSG00000020387.16	E018	34.1604	0.0013504	4.92246	0.0265097	1	11.605	10.4619	-0.303028	chr11	51748224	51748480	257	-	36	28	29	31	49	51	36	33	10	42	39	34	c("ENSMUST00000109090.8"	"ENSMUST00000020655.14")	ENSMUSG00000020387	Jade2
ENSMUSG00000020297.11:E004	ENSMUSG00000020297.11	E004	864.417	0.00135042	0.298899	0.584574	1	49.9434	49.848	-0.00689515	chr11	31967651	31967734	84	+	873	1006	866	880	978	1230	926	847	463	485	1371	989	c("ENSMUST00000109409.8"	"ENSMUST00000093219.4"	"ENSMUST00000020537.9")	ENSMUSG00000020297	Nsg2
ENSMUSG00000034893.10:E024	ENSMUSG00000034893.10	E024	22.1918	0.00135043	0.643187	0.422559	1	9.31734	8.7955	-0.167741	chr14	75979155	75979195	41	-	23	26	14	23	30	35	26	15	13	16	35	24	ENSMUST00000049168.9	ENSMUSG00000034893	Cog3
ENSMUSG00000047363.5:E004	ENSMUSG00000047363.5	E004	34.2708	0.00135044	0.140179	0.708103	1	11.1129	11.2796	0.0435194	chr2	30498230	30498955	726	+	42	37	34	36	39	34	39	34	24	17	62	32	ENSMUST00000102853.4	ENSMUSG00000047363	Cstad
ENSMUSG00000020593.17:E020	ENSMUSG00000020593.17	E020	18.275	0.00135046	0.17787	0.67321	1	8.36239	8.14495	-0.0765656	chr12	16612446	16612457	12	-	24	22	13	16	29	27	14	16	16	7	28	20	c("ENSMUST00000239165.2"	"ENSMUST00000221230.2"	"ENSMUST00000221297.2"	"ENSMUST00000067124.6"	"ENSMUST00000238839.2"	"ENSMUST00000222989.2"	"ENSMUST00000111067.10")	ENSMUSG00000020593	Lpin1
ENSMUSG00000032850.17:E006	ENSMUSG00000032850.17	E006	19.4673	0.00135046	0.267203	0.605214	1	8.38238	8.57919	0.0674696	chr5	118339298	118339314	17	-	13	13	13	23	30	33	13	18	12	17	32	28	c("ENSMUST00000121369.8"	"ENSMUST00000134281.2"	"ENSMUST00000117177.8")	ENSMUSG00000032850	Rnft2
ENSMUSG00000052105.18:E005	ENSMUSG00000052105.18	E005	25.0831	0.00135049	1.82099	0.177196	1	9.83411	9.16124	-0.206443	chr17	66647479	66647535	57	-	31	20	20	26	25	35	20	28	16	23	36	28	c("ENSMUST00000097291.10"	"ENSMUST00000177034.2")	ENSMUSG00000052105	Mtcl1
ENSMUSG00000028849.18:E004	ENSMUSG00000028849.18	E004	100.732	0.00135053	0.524956	0.468735	1	19.2074	18.7319	-0.075059	chr4	126126969	126127059	91	-	101	94	77	90	150	156	100	61	59	82	168	130	c("ENSMUST00000125981.8"	"ENSMUST00000061143.15"	"ENSMUST00000106132.3"	"ENSMUST00000137382.2"	"ENSMUST00000122129.8")	ENSMUSG00000028849	Map7d1
ENSMUSG00000001569.11:E013	ENSMUSG00000001569.11	E013	126.295	0.00135056	0.00536033	0.941636	1	21.1558	21.1845	0.00409224	chr5	29656027	29662841	6815	+	148	122	106	148	147	193	118	140	73	79	188	128	ENSMUST00000001611.11	ENSMUSG00000001569	Nom1
ENSMUSG00000022382.16:E001	ENSMUSG00000022382.16	E001	83.0721	0.00135059	0.375718	0.539904	1	16.95	17.3994	0.0778324	chr15	85419638	85419641	4	-	97	91	93	81	131	131	71	86	61	53	82	50	ENSMUST00000109424.4	ENSMUSG00000022382	Wnt7b
ENSMUSG00000027422.16:E017	ENSMUSG00000027422.16	E017	24.3563	0.00135068	0.739539	0.389809	1	9.28488	9.66162	0.11585	chr2	143797034	143797102	69	-	11	30	19	27	46	36	23	28	20	8	34	28	c("ENSMUST00000016072.12"	"ENSMUST00000140511.2")	ENSMUSG00000027422	Rrbp1
ENSMUSG00000046679.17+ENSMUSG00000071337.12+ENSMUSG00000107539.2:E089	ENSMUSG00000046679.17+ENSMUSG00000071337.12+ENSMUSG00000107539.2	E089	46.3895	0.00135069	0.830168	0.362224	1	13.1767	12.6918	-0.110085	chr6	86415690	86415708	19	+	40	51	44	44	55	60	52	51	34	29	68	47	c("ENSMUST00000141972.8"	"ENSMUST00000143430.2"	"ENSMUST00000113700.8")	ENSMUSG00000046679	C87436
ENSMUSG00000029657.16:E012	ENSMUSG00000029657.16	E012	575.784	0.00135076	0.171501	0.678782	1	42.0165	42.2688	0.0203967	chr5	149543358	149543467	110	-	494	490	487	600	807	895	556	509	379	406	931	684	c("ENSMUST00000202137.2"	"ENSMUST00000074846.14"	"ENSMUST00000201452.4"	"ENSMUST00000202361.4"	"ENSMUST00000202089.4")	ENSMUSG00000029657	Hsph1
ENSMUSG00000054823.18:E008	ENSMUSG00000054823.18	E008	53.7948	0.00135078	1.47155	0.225101	1	13.7746	14.3659	0.123812	chr8	26152757	26153272	516	+	54	67	47	70	82	76	56	59	28	24	70	51	c("ENSMUST00000136107.9"	"ENSMUST00000155861.8"	"ENSMUST00000143445.2"	"ENSMUST00000146919.8"	"ENSMUST00000139966.8"	"ENSMUST00000142395.8")	ENSMUSG00000054823	Nsd3
ENSMUSG00000020409.11:E009	ENSMUSG00000020409.11	E009	235.512	0.00135079	1.20016	0.273289	1	28.6298	28.0068	-0.0687666	chr11	43329631	43329711	81	+	273	234	233	271	273	296	233	225	131	156	386	242	c("ENSMUST00000020681.10"	"ENSMUST00000151880.8"	"ENSMUST00000149402.2"	"ENSMUST00000178622.3")	ENSMUSG00000020409	Slu7
ENSMUSG00000042303.20:E028	ENSMUSG00000042303.20	E028	20.7327	0.00135079	0.716738	0.397216	1	8.43418	8.9433	0.170464	chr15	80893425	80893450	26	+	22	13	15	23	22	28	22	18	20	12	33	29	c("ENSMUST00000139517.9"	"ENSMUST00000124845.9"	"ENSMUST00000154904.3"	"ENSMUST00000138550.8")	ENSMUSG00000042303	Sgsm3
ENSMUSG00000030226.13:E015	ENSMUSG00000030226.13	E015	304.174	0.00135079	0.710844	0.399164	1	32.1269	31.5425	-0.0585227	chr6	138399727	138399915	189	-	354	354	370	325	276	460	413	370	137	141	336	273	c("ENSMUST00000162185.8"	"ENSMUST00000163024.8"	"ENSMUST00000161450.8")	ENSMUSG00000030226	Lmo3
ENSMUSG00000060657.9+ENSMUSG00002076089.1:E002	ENSMUSG00000060657.9+ENSMUSG00002076089.1	E002	49.6436	0.00135082	0.0340237	0.853656	1	13.5329	13.4462	-0.0189068	chr16	13932047	13932217	171	-	51	51	53	47	69	68	62	44	30	24	81	49	ENSMUST00000090300.6	ENSMUSG00000060657	Marf1
ENSMUSG00000040383.17:E013	ENSMUSG00000040383.17	E013	19.1422	0.00135084	0.915799	0.33858	1	8.14395	8.61165	0.162315	chr2	113947004	113947141	138	-	24	20	15	25	35	17	16	14	14	10	26	24	c("ENSMUST00000043160.13"	"ENSMUST00000140441.2"	"ENSMUST00000102543.5")	ENSMUSG00000040383	Aqr
ENSMUSG00000037172.15:E011	ENSMUSG00000037172.15	E011	20.734	0.00135085	0.138294	0.709983	1	8.67648	8.49591	-0.0611556	chr6	40400658	40400757	100	-	21	21	32	18	22	25	16	19	15	16	28	19	c("ENSMUST00000200994.2"	"ENSMUST00000039008.10"	"ENSMUST00000101492.10"	"ENSMUST00000201712.2")	ENSMUSG00000037172	Dennd11
ENSMUSG00000040848.12:E011	ENSMUSG00000040848.12	E011	19.2203	0.00135086	0.124027	0.724707	1	8.22973	8.4306	0.0700869	chr1	165021809	165021886	78	-	24	14	16	29	24	24	19	29	18	5	16	20	c("ENSMUST00000192185.6"	"ENSMUST00000192565.2"	"ENSMUST00000043338.10")	ENSMUSG00000040848	Sft2d2
ENSMUSG00000032946.17:E027	ENSMUSG00000032946.17	E027	130.855	0.00135089	0.126828	0.721744	1	21.3403	21.4622	0.0172192	chr19	6452502	6452581	80	+	149	123	151	130	129	138	149	182	70	76	178	146	c("ENSMUST00000113472.8"	"ENSMUST00000113475.8"	"ENSMUST00000150713.8"	"ENSMUST00000113471.3"	"ENSMUST00000113468.8"	"ENSMUST00000146831.8"	"ENSMUST00000167240.8"	"ENSMUST00000113476.8"	"ENSMUST00000138555.8"	"ENSMUST00000146601.8"	"ENSMUST00000139522.8"	"ENSMUST00000035716.15")	ENSMUSG00000032946	Rasgrp2
ENSMUSG00000058392.14:E018	ENSMUSG00000058392.14	E018	18.2226	0.00135091	0.0196208	0.888601	1	8.12133	8.06599	-0.0198676	chr17	32268993	32269052	60	+	25	10	25	25	15	28	22	17	8	12	20	19	c("ENSMUST00000236329.2"	"ENSMUST00000147076.8"	"ENSMUST00000150151.2"	"ENSMUST00000238133.2"	"ENSMUST00000081339.13"	"ENSMUST00000237131.2"	"ENSMUST00000236425.2"	"ENSMUST00000149746.2")	ENSMUSG00000058392	Rrp1b
ENSMUSG00000033916.6:E007	ENSMUSG00000033916.6	E007	33.9024	0.00135096	4.00164	0.0454559	1	10.6469	11.778	0.295189	chr7	12766493	12766568	76	-	36	32	30	52	43	46	31	41	21	14	49	35	ENSMUST00000209487.2	ENSMUSG00000033916	Chmp2a
ENSMUSG00000001911.17:E006	ENSMUSG00000001911.17	E006	635.184	0.00135098	2.96013	0.0853411	1	44.7225	43.3163	-0.110301	chr8	85434346	85434842	497	-	732	841	666	606	1002	1058	481	486	371	367	836	589	ENSMUST00000109764.8	ENSMUSG00000001911	Nfix
ENSMUSG00000035049.5:E012	ENSMUSG00000035049.5	E012	20.3538	0.00135108	0.0957247	0.757022	1	8.66599	8.53077	-0.0457315	chr19	41862675	41862780	106	-	22	10	22	25	24	32	19	15	19	11	26	27	ENSMUST00000038677.5	ENSMUSG00000035049	Rrp12
ENSMUSG00000096780.8:E021	ENSMUSG00000096780.8	E021	27.9345	0.00135114	0.763904	0.38211	1	10.4148	9.93163	-0.138556	chr17	6724406	6724527	122	-	26	35	26	23	36	45	18	29	17	20	58	22	c("ENSMUST00000188746.7"	"ENSMUST00000167717.4")	ENSMUSG00000096780	Tmem181b-ps
ENSMUSG00000022443.18:E007	ENSMUSG00000022443.18	E007	19.6588	0.00135116	0.0796697	0.777745	1	8.62024	8.4116	-0.0712333	chr15	77648563	77648623	61	-	16	20	16	21	31	25	13	21	16	10	33	26	ENSMUST00000016771.13	ENSMUSG00000022443	Myh9
ENSMUSG00000032827.16:E038	ENSMUSG00000032827.16	E038	185.295	0.00135131	1.95663	0.161874	1	24.9801	25.5703	0.0718562	chr6	5156121	5156240	120	+	216	197	243	206	217	201	204	231	137	65	229	155	c("ENSMUST00000176263.8"	"ENSMUST00000035813.9"	"ENSMUST00000164110.9"	"ENSMUST00000177456.8"	"ENSMUST00000177153.8"	"ENSMUST00000175889.8")	ENSMUSG00000032827	Ppp1r9a
ENSMUSG00000024312.11:E021	ENSMUSG00000024312.11	E021	24.0749	0.00135136	0.0724146	0.787853	1	9.36305	9.55843	0.0601507	chr17	34167810	34167905	96	+	23	14	26	33	26	30	17	29	13	15	51	29	ENSMUST00000025170.11	ENSMUSG00000024312	Wdr46
ENSMUSG00000022124.16:E010	ENSMUSG00000022124.16	E010	32.4716	0.0013514	0.579064	0.446679	1	11.1066	10.8355	-0.072206	chr14	103329740	103329862	123	-	29	18	27	27	52	56	29	24	17	26	64	46	c("ENSMUST00000123043.2"	"ENSMUST00000132004.8"	"ENSMUST00000144141.8"	"ENSMUST00000022720.15"	"ENSMUST00000145693.8")	ENSMUSG00000022124	Fbxl3
ENSMUSG00000020424.4:E008	ENSMUSG00000020424.4	E008	21.8416	0.00135144	0.351247	0.553408	1	8.89693	9.01715	0.0390558	chr11	4171601	4171695	95	+	18	29	9	22	28	28	28	30	15	10	30	28	ENSMUST00000020699.4	ENSMUSG00000020424	Castor1
ENSMUSG00000014164.16:E014	ENSMUSG00000014164.16	E014	23.8005	0.00135147	0.0643067	0.799814	1	9.15551	9.47951	0.101263	chr13	58242910	58243029	120	-	21	28	22	23	27	28	19	30	13	19	41	25	c("ENSMUST00000091583.6"	"ENSMUST00000160860.9")	ENSMUSG00000014164	Klhl3
ENSMUSG00000049122.18:E003	ENSMUSG00000049122.18	E003	21.2344	0.00135147	0.0214465	0.883569	1	8.6421	8.81464	0.0574971	chr4	73992282	73992386	105	+	28	16	21	31	29	27	19	13	19	16	28	13	c("ENSMUST00000098006.9"	"ENSMUST00000084474.6")	ENSMUSG00000049122	Frmd3
ENSMUSG00000030452.17:E001	ENSMUSG00000030452.17	E001	22.535	0.00135153	0.0979012	0.754363	1	9.1921	9.01142	-0.0577791	chr7	55581035	55582997	1963	-	23	18	23	32	17	29	26	27	13	12	38	25	c("ENSMUST00000119201.8"	"ENSMUST00000117812.8"	"ENSMUST00000032635.14"	"ENSMUST00000119041.8")	ENSMUSG00000030452	Nipa2
ENSMUSG00000098780.3+ENSMUSG00000110080.2:E017	ENSMUSG00000098780.3+ENSMUSG00000110080.2	E017	20.2302	0.00135153	0.00526462	0.942158	1	8.60192	8.54974	-0.017692	chr14	105868107	105868248	142	-	20	22	13	19	27	27	19	28	12	12	21	32	c("ENSMUST00000210557.2"	"ENSMUST00000211114.2"	"ENSMUST00000210292.2"	"ENSMUST00000210902.2"	"ENSMUST00000211689.2"	"ENSMUST00000211251.2")	ENSMUSG00000098780	Mir6390
ENSMUSG00000019889.11:E053	ENSMUSG00000019889.11	E053	27.0418	0.00135155	0.667286	0.413999	1	9.68534	10.1584	0.139013	chr10	28471798	28471955	158	+	28	25	20	29	38	41	25	27	20	18	32	33	c("ENSMUST00000218359.2"	"ENSMUST00000166468.2"	"ENSMUST00000218276.2")	ENSMUSG00000019889	Ptprk
ENSMUSG00000021209.13:E021	ENSMUSG00000021209.13	E021	20.6772	0.0013516	0.575206	0.448197	1	8.58293	8.98503	0.133179	chr12	103564360	103564478	119	+	12	20	11	16	32	35	22	21	14	13	35	32	c("ENSMUST00000189871.7"	"ENSMUST00000021631.12"	"ENSMUST00000187155.7")	ENSMUSG00000021209	Ppp4r4
ENSMUSG00000032280.17:E019	ENSMUSG00000032280.17	E019	59.4139	0.00135162	1.84719	0.174111	1	14.9993	14.2837	-0.144225	chr9	61300485	61300547	63	+	68	35	50	86	50	76	61	62	46	36	111	62	c("ENSMUST00000160724.8"	"ENSMUST00000161194.8"	"ENSMUST00000160882.8"	"ENSMUST00000162973.8"	"ENSMUST00000162127.2"	"ENSMUST00000161207.8"	"ENSMUST00000161689.8"	"ENSMUST00000034820.16"	"ENSMUST00000159630.8"	"ENSMUST00000159050.8"	"ENSMUST00000160541.8"	"ENSMUST00000161993.8"	"ENSMUST00000178113.8"	"ENSMUST00000162583.8"	"ENSMUST00000159386.8")	ENSMUSG00000032280	Tle3
ENSMUSG00000022020.16:E024	ENSMUSG00000022020.16	E024	19.4644	0.00135162	0.417256	0.518309	1	8.68583	8.34907	-0.114966	chr14	79612176	79612295	120	-	29	12	17	27	19	37	11	19	9	13	33	23	c("ENSMUST00000169500.2"	"ENSMUST00000022597.15"	"ENSMUST00000163486.2")	ENSMUSG00000022020	Naa16
ENSMUSG00000031711.8:E020	ENSMUSG00000031711.8	E020	28.9864	0.00135164	1.06686	0.301655	1	9.99383	10.5716	0.163983	chr8	83499273	83499508	236	-	34	24	24	38	38	27	29	27	20	19	48	33	ENSMUST00000210958.2	ENSMUSG00000031711	Zfp330
ENSMUSG00000063870.13+ENSMUSG00000098762.3:E022	ENSMUSG00000063870.13+ENSMUSG00000098762.3	E022	22.8082	0.00135168	2.42411	0.119481	1	8.64465	9.51042	0.277793	chr6	125083603	125083699	97	+	19	25	18	24	33	25	17	28	18	17	34	23	c("ENSMUST00000112390.8"	"ENSMUST00000112392.8"	"ENSMUST00000056889.15")	ENSMUSG00000063870	Chd4
ENSMUSG00000019996.18:E006	ENSMUSG00000019996.18	E006	20.5569	0.00135173	5.15433	0.0231884	1	9.27064	8.15208	-0.373963	chr10	20046734	20046767	34	+	23	14	28	22	25	36	16	20	12	12	33	19	c("ENSMUST00000217251.2"	"ENSMUST00000216909.2")	ENSMUSG00000019996	Map7
ENSMUSG00000033191.15:E001	ENSMUSG00000033191.15	E001	19.1347	0.00135173	0.300799	0.583382	1	8.49528	8.29819	-0.0682342	chr4	118328388	118328789	402	-	26	12	21	24	21	21	16	17	17	6	30	29	c("ENSMUST00000047421.6"	"ENSMUST00000184261.8")	ENSMUSG00000033191	Tie1
ENSMUSG00000032342.14:E015	ENSMUSG00000032342.14	E015	18.4748	0.00135175	0.0439374	0.83397	1	8.19387	8.10256	-0.0325595	chr9	78372274	78372284	11	+	20	21	17	25	26	22	12	17	16	14	24	12	c("ENSMUST00000157051.2"	"ENSMUST00000034896.13"	"ENSMUST00000133002.2"	"ENSMUST00000148238.2")	ENSMUSG00000032342	Mto1
ENSMUSG00000022962.16:E044	ENSMUSG00000022962.16	E044	23.5811	0.00135176	0.10498	0.745933	1	9.39974	9.20267	-0.0616954	chr16	91443818	91443819	2	-	27	27	27	24	29	43	17	24	16	12	24	25	c("ENSMUST00000023684.14"	"ENSMUST00000120450.2"	"ENSMUST00000232289.2")	ENSMUSG00000022962	Gart
ENSMUSG00000030465.20:E009	ENSMUSG00000030465.20	E009	69.8155	0.0013518	1.59689	0.206344	1	15.4508	16.2517	0.149671	chr8	68173448	68173605	158	-	71	91	79	67	115	101	70	56	41	44	78	58	c("ENSMUST00000120071.8"	"ENSMUST00000093469.11"	"ENSMUST00000212505.2"	"ENSMUST00000038959.16"	"ENSMUST00000212960.2"	"ENSMUST00000098696.10"	"ENSMUST00000093468.12"	"ENSMUST00000059374.5")	ENSMUSG00000030465	Psd3
ENSMUSG00000020170.5:E005	ENSMUSG00000020170.5	E005	20.0952	0.00135183	0.355118	0.55123	1	8.77249	8.48932	-0.095417	chr10	116916927	116917018	92	-	20	18	18	21	29	28	24	14	15	10	33	24	ENSMUST00000020381.5	ENSMUSG00000020170	Frs2
ENSMUSG00000072704.7+ENSMUSG00000107838.2:E007	ENSMUSG00000072704.7+ENSMUSG00000107838.2	E007	1422.28	0.00135183	0.00152209	0.968879	1	60.4111	60.2082	-0.0131773	chr6	133083494	133084392	899	+	1783	1625	1305	1607	1896	1889	1569	1445	902	811	1620	1254	c("ENSMUST00000100864.7"	"ENSMUST00000186945.3")	ENSMUSG00000072704	Smim10l1
ENSMUSG00000038644.15:E013	ENSMUSG00000038644.15	E013	18.4788	0.00135184	0.208494	0.647951	1	8.21928	8.46625	0.0860454	chr7	44183320	44183342	23	-	24	26	18	13	14	26	16	26	14	2	34	24	c("ENSMUST00000136225.8"	"ENSMUST00000147503.2"	"ENSMUST00000141742.8"	"ENSMUST00000151793.8"	"ENSMUST00000138746.8"	"ENSMUST00000154783.8"	"ENSMUST00000049343.15")	ENSMUSG00000038644	Pold1
ENSMUSG00000061878.17:E035	ENSMUSG00000061878.17	E035	18.2856	0.00135186	0.0448912	0.832204	1	8.25987	8.14153	-0.0419312	chr11	116426525	116426526	2	+	10	12	15	12	30	25	9	19	14	17	40	26	c("ENSMUST00000106388.9"	"ENSMUST00000141798.4"	"ENSMUST00000134834.8"	"ENSMUST00000106387.9"	"ENSMUST00000138840.8"	"ENSMUST00000145737.8"	"ENSMUST00000100201.10"	"ENSMUST00000063446.13"	"ENSMUST00000106386.8"	"ENSMUST00000239437.2"	"ENSMUST00000154034.8"	"ENSMUST00000063396.10")	ENSMUSG00000061878	Sphk1
ENSMUSG00000054008.10:E003	ENSMUSG00000054008.10	E003	110.867	0.00135189	4.12451	0.0422662	1	20.3916	19.2219	-0.17744	chr18	60819050	60821919	2870	-	124	134	119	108	174	141	109	106	74	61	123	106	c("ENSMUST00000235795.2"	"ENSMUST00000169273.2"	"ENSMUST00000237783.2")	ENSMUSG00000054008	Ndst1
ENSMUSG00000021087.19:E004	ENSMUSG00000021087.19	E004	9811.47	0.00135191	0.249956	0.617106	1	108.672	108.843	0.00911229	chr12	72263545	72263603	59	-	10060	8731	8670	11104	12167	14204	10085	8745	6195	7218	15992	9572	c("ENSMUST00000021497.16"	"ENSMUST00000137990.2"	"ENSMUST00000078505.14"	"ENSMUST00000150156.2")	ENSMUSG00000021087	Rtn1
ENSMUSG00000039239.15:E009	ENSMUSG00000039239.15	E009	23.0596	0.00135193	0.121265	0.727666	1	9.14935	9.01984	-0.0414918	chr1	186364964	186365007	44	-	11	18	44	24	21	25	30	30	12	11	20	35	c("ENSMUST00000195201.2"	"ENSMUST00000194593.2"	"ENSMUST00000194960.2"	"ENSMUST00000045288.14"	"ENSMUST00000191766.6")	ENSMUSG00000039239	Tgfb2
ENSMUSG00000049122.18:E002	ENSMUSG00000049122.18	E002	20.6823	0.00135199	0.000854276	0.976683	1	8.51708	8.74231	0.0759031	chr4	73931681	73932153	473	+	27	16	21	30	28	27	19	13	19	14	27	13	c("ENSMUST00000098006.9"	"ENSMUST00000084474.6")	ENSMUSG00000049122	Frmd3
ENSMUSG00000042642.14+ENSMUSG00000078173.4:E022	ENSMUSG00000042642.14+ENSMUSG00000078173.4	E022	17.9646	0.00135201	0.0215977	0.883162	1	8.19109	8.12039	-0.0251865	chr3	89319177	89319177	1	-	22	19	22	16	17	23	17	21	8	9	29	24	c("ENSMUST00000162701.2"	"ENSMUST00000050398.11")	ENSMUSG00000042642	Flad1
ENSMUSG00000032743.16:E041	ENSMUSG00000032743.16	E041	28.7542	0.00135201	4.42884	0.0353365	1	9.79866	10.8105	0.286726	chr7	125472619	125473720	1102	+	21	52	30	30	41	34	27	25	21	11	46	25	c("ENSMUST00000124223.8"	"ENSMUST00000069660.13"	"ENSMUST00000205462.2")	ENSMUSG00000032743	Katnip
ENSMUSG00000029433.17+ENSMUSG00000114278.3:E019	ENSMUSG00000029433.17+ENSMUSG00000114278.3	E019	21.7397	0.00135203	0.0100811	0.920023	1	8.8131	8.8895	0.0251123	chr5	123661318	123661438	121	-	27	26	27	23	20	30	30	23	12	12	21	17	c("ENSMUST00000111586.8"	"ENSMUST00000125047.2"	"ENSMUST00000139398.8"	"ENSMUST00000145152.8"	"ENSMUST00000197682.6"	"ENSMUST00000111587.10"	"ENSMUST00000200247.5"	"ENSMUST00000125652.8"	"ENSMUST00000031385.7")	ENSMUSG00000029433	Diablo
ENSMUSG00000019841.16:E045	ENSMUSG00000019841.16	E045	50.9603	0.00135205	0.838624	0.359791	1	13.7163	13.2279	-0.106629	chr10	39750485	39751164	680	+	62	63	37	54	67	44	45	63	28	40	62	61	c("ENSMUST00000131186.8"	"ENSMUST00000019986.13"	"ENSMUST00000139803.2"	"ENSMUST00000164763.8")	ENSMUSG00000019841	Rev3l
ENSMUSG00000021147.18:E003	ENSMUSG00000021147.18	E003	19.5665	0.00135207	0.989287	0.319917	1	8.16103	8.70732	0.188355	chr13	8855851	8855982	132	-	23	25	15	24	23	30	19	22	15	11	19	16	c("ENSMUST00000177537.8"	"ENSMUST00000021572.11"	"ENSMUST00000054251.13")	ENSMUSG00000021147	Wdr37
ENSMUSG00000026111.16:E001	ENSMUSG00000026111.16	E001	21.7831	0.00135212	0.0466208	0.829051	1	8.8789	9.0341	0.0504222	chr1	37469220	37469250	31	+	29	23	14	22	23	34	22	19	19	11	36	22	ENSMUST00000114925.10	ENSMUSG00000026111	Unc50
ENSMUSG00000021595.19:E019	ENSMUSG00000021595.19	E019	23.3106	0.00135212	0.540333	0.462295	1	9.44306	9.06122	-0.120172	chr13	69771282	69771412	131	+	29	32	23	28	31	27	24	19	12	15	34	18	c("ENSMUST00000022087.7"	"ENSMUST00000176485.8"	"ENSMUST00000109699.11"	"ENSMUST00000136932.3")	ENSMUSG00000021595	Nsun2
ENSMUSG00000032293.9:E009	ENSMUSG00000032293.9	E009	21.0059	0.00135215	0.795076	0.37257	1	9.08175	8.62048	-0.151646	chr9	54798287	54798458	172	+	20	26	13	20	20	28	28	18	10	12	37	35	ENSMUST00000034843.9	ENSMUSG00000032293	Ireb2
ENSMUSG00000015189.13:E020	ENSMUSG00000015189.13	E020	43.8266	0.00135216	0.119101	0.730012	1	12.8989	12.6991	-0.045826	chr6	4631127	4631164	38	+	36	40	38	39	62	64	49	55	15	26	86	55	c("ENSMUST00000204372.2"	"ENSMUST00000015333.12")	ENSMUSG00000015189	Casd1
ENSMUSG00000021277.17:E019	ENSMUSG00000021277.17	E019	37.0218	0.00135219	0.00211888	0.963285	1	11.3936	11.4859	0.0236233	chr12	111228995	111233578	4584	+	34	35	34	31	64	35	41	35	42	25	50	22	c("ENSMUST00000021706.11"	"ENSMUST00000060274.7"	"ENSMUST00000117269.8")	ENSMUSG00000021277	Traf3
ENSMUSG00000040506.17:E021	ENSMUSG00000040506.17	E021	27.4874	0.00135219	0.309349	0.57808	1	9.90192	10.0992	0.0575221	chr2	91654865	91654885	21	+	15	39	17	24	35	30	26	37	17	20	48	35	c("ENSMUST00000142224.2"	"ENSMUST00000045705.14"	"ENSMUST00000111316.9"	"ENSMUST00000099712.10"	"ENSMUST00000045699.8"	"ENSMUST00000111317.9")	ENSMUSG00000040506	Ambra1
ENSMUSG00000029686.16:E014	ENSMUSG00000029686.16	E014	185.982	0.0013522	0.00055469	0.98121	1	25.3832	25.3372	-0.00558562	chr6	47478102	47478152	51	+	212	214	189	183	220	230	152	191	124	109	289	211	c("ENSMUST00000146200.8"	"ENSMUST00000031697.9")	ENSMUSG00000029686	Cul1
ENSMUSG00000032735.16:E024	ENSMUSG00000032735.16	E024	19.893	0.00135223	0.373621	0.541037	1	8.50148	8.92577	0.141648	chr18	62044300	62044402	103	-	18	18	17	22	30	32	15	25	6	12	41	23	c("ENSMUST00000049378.15"	"ENSMUST00000166783.3")	ENSMUSG00000032735	Ablim3
ENSMUSG00000037072.17:E003	ENSMUSG00000037072.17	E003	375.621	0.00135224	0.0500947	0.822899	1	35.0752	34.912	-0.0151514	chr3	144276454	144276474	21	+	462	383	350	392	433	526	377	363	247	224	606	353	c("ENSMUST00000106211.3"	"ENSMUST00000082437.11")	ENSMUSG00000037072	Selenof
ENSMUSG00000028830.15:E036	ENSMUSG00000028830.15	E036	65.1541	0.00135232	0.0229027	0.87971	1	15.2594	15.3429	0.0161252	chr4	126741570	126741660	91	+	60	50	66	78	88	77	65	65	42	48	112	61	c("ENSMUST00000102607.10"	"ENSMUST00000102608.10"	"ENSMUST00000047431.11")	ENSMUSG00000028830	AU040320
ENSMUSG00000042331.14:E029	ENSMUSG00000042331.14	E029	35.4227	0.00135233	0.00218142	0.962748	1	11.4015	11.3296	-0.0184955	chr11	62028911	62029348	438	+	34	37	36	45	42	51	33	49	21	17	39	39	c("ENSMUST00000201723.4"	"ENSMUST00000049836.14"	"ENSMUST00000202178.4")	ENSMUSG00000042331	Specc1
ENSMUSG00000041936.19:E012	ENSMUSG00000041936.19	E012	21.0472	0.00135235	0.810051	0.368105	1	8.53844	9.0203	0.159689	chr4	156253360	156253543	184	-	20	24	16	19	34	28	12	28	13	16	31	22	c("ENSMUST00000180572.2"	"ENSMUST00000181062.8"	"ENSMUST00000105575.9"	"ENSMUST00000154494.8"	"ENSMUST00000105574.9")	ENSMUSG00000041936	Agrn
ENSMUSG00000020389.20:E028	ENSMUSG00000020389.20	E028	24.8516	0.00135235	0.205734	0.650132	1	9.52418	9.26629	-0.0799418	chr11	51924341	51924353	13	+	17	22	32	22	31	28	32	27	18	19	29	24	c("ENSMUST00000109081.9"	"ENSMUST00000109079.9"	"ENSMUST00000143228.8"	"ENSMUST00000063321.13"	"ENSMUST00000120374.8"	"ENSMUST00000109077.9"	"ENSMUST00000128853.8"	"ENSMUST00000154701.2"	"ENSMUST00000109080.9"	"ENSMUST00000147874.8"	"ENSMUST00000063303.11"	"ENSMUST00000150736.8"	"ENSMUST00000121591.8")	ENSMUSG00000020389	Cdkl3
ENSMUSG00000030339.8:E010	ENSMUSG00000030339.8	E010	18.6469	0.00135241	0.0396371	0.842192	1	8.27618	8.1767	-0.0351393	chr6	125289715	125289873	159	-	17	25	11	12	29	21	14	22	13	11	25	33	c("ENSMUST00000032489.8"	"ENSMUST00000160901.2")	ENSMUSG00000030339	Ltbr
ENSMUSG00000027185.16:E013	ENSMUSG00000027185.16	E013	18.5049	0.00135242	0.173043	0.677421	1	8.04839	8.27054	0.0791157	chr2	103560593	103560641	49	-	14	16	7	24	23	26	16	18	17	16	27	23	c("ENSMUST00000137050.8"	"ENSMUST00000133016.8"	"ENSMUST00000028608.13"	"ENSMUST00000144590.9"	"ENSMUST00000143017.8")	ENSMUSG00000027185	Nat10
ENSMUSG00000055567.19:E072	ENSMUSG00000055567.19	E072	31.7683	0.00135243	0.130101	0.718327	1	10.6809	10.9059	0.0608756	chr1	66733524	66733723	200	+	40	36	35	31	65	37	25	23	20	17	36	34	c("ENSMUST00000152844.2"	"ENSMUST00000212557.3"	"ENSMUST00000061620.17")	ENSMUSG00000055567	Unc80
ENSMUSG00000066151.13:E025	ENSMUSG00000066151.13	E025	18.7884	0.00135248	0.598194	0.439268	1	8.62918	8.19065	-0.151615	chr4	62251920	62251977	58	-	25	21	21	14	34	31	15	18	10	8	26	18	c("ENSMUST00000084527.10"	"ENSMUST00000084528.10"	"ENSMUST00000107461.2"	"ENSMUST00000098033.10"	"ENSMUST00000239461.2")	ENSMUSG00000066151	Fkbp15
ENSMUSG00000021819.12:E040	ENSMUSG00000021819.12	E040	19.6358	0.00135249	0.00295483	0.95665	1	8.5768	8.54465	-0.0109189	chr14	20769065	20769293	229	+	16	21	24	18	32	30	14	13	13	11	36	22	c("ENSMUST00000223782.2"	"ENSMUST00000223561.2"	"ENSMUST00000022358.9"	"ENSMUST00000224485.2"	"ENSMUST00000225010.2"	"ENSMUST00000224751.2"	"ENSMUST00000223840.2")	ENSMUSG00000021819	Zswim8
ENSMUSG00000026177.12:E036	ENSMUSG00000026177.12	E036	21.8581	0.0013525	0.36878	0.54367	1	8.19883	7.82781	-0.134524	chr1	74425211	74425211	1	+	3	36	7	47	39	11	11	35	19	2	20	45	c("ENSMUST00000147233.8"	"ENSMUST00000027368.6")	ENSMUSG00000026177	Slc11a1
ENSMUSG00000040648.16:E042	ENSMUSG00000040648.16	E042	26.8911	0.0013525	2.80296	0.0940902	1	10.3968	9.52051	-0.256694	chr1	97697580	97698136	557	-	37	21	25	33	32	37	29	23	20	13	47	23	c("ENSMUST00000042509.13"	"ENSMUST00000112845.8")	ENSMUSG00000040648	Ppip5k2
ENSMUSG00000027304.10:E010	ENSMUSG00000027304.10	E010	241.235	0.00135253	0.791008	0.373795	1	28.7543	28.2336	-0.0571749	chr2	119542490	119542601	112	+	268	282	264	222	276	305	289	230	162	151	330	205	c("ENSMUST00000149904.2"	"ENSMUST00000028767.9")	ENSMUSG00000027304	Rtf1
ENSMUSG00000027936.19:E018	ENSMUSG00000027936.19	E018	20.4203	0.00135254	0.00559923	0.940352	1	8.56464	8.60091	0.0122894	chr3	90167261	90167310	50	+	13	18	18	17	33	23	17	28	18	13	30	24	c("ENSMUST00000029545.15"	"ENSMUST00000130002.8"	"ENSMUST00000184882.2"	"ENSMUST00000149897.2"	"ENSMUST00000149422.8"	"ENSMUST00000136970.8")	ENSMUSG00000027936	Crtc2
ENSMUSG00000073643.12:E013	ENSMUSG00000073643.12	E013	19.1385	0.00135256	0.75712	0.384231	1	8.14751	8.64003	0.170609	chr1	79699931	79699985	55	-	17	23	17	23	29	27	16	13	14	11	26	24	c("ENSMUST00000113513.8"	"ENSMUST00000113511.8"	"ENSMUST00000127771.8")	ENSMUSG00000073643	Wdfy1
ENSMUSG00000055553.17+ENSMUSG00000090137.9:E003	ENSMUSG00000055553.17+ENSMUSG00000090137.9	E003	878.154	0.00135261	0.00367376	0.951669	1	49.9488	49.817	-0.00953053	chr8	70960916	70960921	6	-	1025	927	845	1080	703	1168	1041	952	628	587	827	902	c("ENSMUST00000129909.8"	"ENSMUST00000127793.2"	"ENSMUST00000125184.8"	"ENSMUST00000081940.11"	"ENSMUST00000140679.8")	ENSMUSG00000055553	Kxd1
ENSMUSG00000032312.8:E015	ENSMUSG00000032312.8	E015	19.7235	0.00135263	0.840507	0.359252	1	8.24306	8.73929	0.169956	chr9	57537587	57537638	52	-	21	20	11	20	33	33	14	18	20	11	24	21	c("ENSMUST00000216934.2"	"ENSMUST00000034863.8"	"ENSMUST00000215396.2"	"ENSMUST00000217314.2"	"ENSMUST00000217128.2")	ENSMUSG00000032312	Csk
ENSMUSG00000043131.15:E017	ENSMUSG00000043131.15	E017	32.5641	0.00135266	0.0182626	0.892502	1	10.8206	10.933	0.0301872	chr6	83318468	83319794	1327	+	28	39	23	35	45	29	25	35	19	21	53	56	c("ENSMUST00000038658.15"	"ENSMUST00000101245.4"	"ENSMUST00000055261.11")	ENSMUSG00000043131	Mob1a
ENSMUSG00000055567.19:E063	ENSMUSG00000055567.19	E063	19.5954	0.00135267	0.644264	0.422171	1	8.2554	8.72165	0.15973	chr1	66714046	66714252	207	+	23	27	19	18	40	23	18	16	12	10	20	20	c("ENSMUST00000212557.3"	"ENSMUST00000061620.17")	ENSMUSG00000055567	Unc80
ENSMUSG00000024817.14:E004	ENSMUSG00000024817.14	E004	21.6963	0.00135273	0.000135028	0.990729	1	8.95776	8.93839	-0.00629928	chr19	30016464	30016697	234	+	11	23	24	23	34	35	28	20	14	12	30	19	c("ENSMUST00000025739.14"	"ENSMUST00000134518.8"	"ENSMUST00000112552.2"	"ENSMUST00000137368.2")	ENSMUSG00000024817	Uhrf2
ENSMUSG00000035629.20:E024	ENSMUSG00000035629.20	E024	21.416	0.00135273	0.0142428	0.905003	1	8.87324	9.07445	0.0652482	chr16	32663368	32663558	191	-	20	18	23	26	35	30	24	23	9	11	37	19	c("ENSMUST00000119810.2"	"ENSMUST00000115105.9"	"ENSMUST00000089684.10"	"ENSMUST00000040986.15")	ENSMUSG00000035629	Rubcn
ENSMUSG00000017264.17:E012	ENSMUSG00000017264.17	E012	34.6302	0.00135277	7.17013e-05	0.993244	1	11.163	11.164	0.000275784	chr4	148648301	148648376	76	+	33	32	35	31	28	47	43	45	32	16	51	34	c("ENSMUST00000097781.11"	"ENSMUST00000150723.2"	"ENSMUST00000173154.8"	"ENSMUST00000076022.7"	"ENSMUST00000017408.14")	ENSMUSG00000017264	Exosc10
ENSMUSG00000032312.8:E018	ENSMUSG00000032312.8	E018	19.4895	0.00135281	0.288711	0.591048	1	8.27974	8.57331	0.101287	chr9	57537963	57538075	113	-	20	18	11	19	32	33	14	18	19	13	24	21	c("ENSMUST00000216934.2"	"ENSMUST00000216979.2"	"ENSMUST00000034863.8"	"ENSMUST00000215396.2"	"ENSMUST00000217314.2"	"ENSMUST00000215958.2"	"ENSMUST00000217128.2")	ENSMUSG00000032312	Csk
ENSMUSG00000098646.3+ENSMUSG00000013822.8:E007	ENSMUSG00000098646.3+ENSMUSG00000013822.8	E007	50.306	0.00135284	1.00026	0.317248	1	13.202	13.7678	0.123402	chr9	22025240	22025309	70	-	60	40	37	55	56	74	58	53	39	28	64	62	c("ENSMUST00000216837.2"	"ENSMUST00000166335.2"	"ENSMUST00000183876.3")	ENSMUSG00000098646	Mir7084
ENSMUSG00000047766.16:E020	ENSMUSG00000047766.16	E020	84.5382	0.00135284	1.18364	0.276617	1	17.0965	17.7713	0.115263	chr9	60556994	60557084	91	-	112	80	63	96	110	115	89	67	63	47	125	94	ENSMUST00000053171.14	ENSMUSG00000047766	Lrrc49
ENSMUSG00000024778.14:E005	ENSMUSG00000024778.14	E005	20.4429	0.00135286	0.0528025	0.818257	1	8.74241	8.57521	-0.0561577	chr19	34284525	34284678	154	+	30	22	15	24	30	26	16	23	15	7	20	29	c("ENSMUST00000025691.13"	"ENSMUST00000112472.4"	"ENSMUST00000236731.2"	"ENSMUST00000235232.2"	"ENSMUST00000235709.2")	ENSMUSG00000024778	Fas
ENSMUSG00000031170.15:E010	ENSMUSG00000031170.15	E010	17.8776	0.00135301	0.0942408	0.758853	1	7.9522	8.1196	0.0605182	chrX	8139173	8139187	15	+	14	16	13	24	23	29	11	21	19	12	25	13	c("ENSMUST00000115590.2"	"ENSMUST00000115591.8"	"ENSMUST00000033512.11")	ENSMUSG00000031170	Slc38a5
ENSMUSG00000028268.15:E015	ENSMUSG00000028268.15	E015	22.268	0.00135302	0.00870263	0.925675	1	8.8589	8.7853	-0.0242686	chr3	142270816	142270818	3	+	13	20	20	45	32	22	15	25	20	9	22	32	c("ENSMUST00000106222.9"	"ENSMUST00000106221.8"	"ENSMUST00000142731.3"	"ENSMUST00000029935.14")	ENSMUSG00000028268	Gbp3
ENSMUSG00000040687.17:E056	ENSMUSG00000040687.17	E056	29.8707	0.00135303	2.17113e-05	0.996282	1	10.4623	10.4518	-0.00292193	chr2	91000362	91000461	100	-	35	36	17	25	42	37	32	29	19	22	49	31	c("ENSMUST00000153688.8"	"ENSMUST00000077941.13"	"ENSMUST00000125227.8"	"ENSMUST00000111370.9"	"ENSMUST00000099723.9"	"ENSMUST00000111381.9"	"ENSMUST00000111369.8"	"ENSMUST00000066420.12"	"ENSMUST00000111371.8"	"ENSMUST00000150461.8"	"ENSMUST00000075269.10"	"ENSMUST00000066473.12"	"ENSMUST00000130395.8"	"ENSMUST00000111373.8"	"ENSMUST00000154028.8"	"ENSMUST00000099725.9"	"ENSMUST00000111375.8"	"ENSMUST00000125321.8"	"ENSMUST00000111376.8"	"ENSMUST00000111372.8"	"ENSMUST00000140600.2"
ENSMUSG00000038914.16:E021	ENSMUSG00000038914.16	E021	29.267	0.00135307	0.477332	0.489633	1	10.4904	10.1027	-0.109858	chr2	180330617	180331448	832	-	34	28	30	39	37	40	33	27	20	17	30	27	c("ENSMUST00000087517.10"	"ENSMUST00000103056.10"	"ENSMUST00000103055.8"	"ENSMUST00000130986.8"	"ENSMUST00000103057.8"	"ENSMUST00000103054.4")	ENSMUSG00000038914	Dido1
ENSMUSG00000058740.15:E038	ENSMUSG00000058740.15	E038	21.6257	0.00135308	2.8727	0.0900933	1	8.49901	9.38889	0.289741	chr2	25795285	25795390	106	+	25	23	12	21	30	33	15	30	12	13	27	32	c("ENSMUST00000200434.5"	"ENSMUST00000153001.3"	"ENSMUST00000198204.5"	"ENSMUST00000197917.5"	"ENSMUST00000114176.9"	"ENSMUST00000171268.8"	"ENSMUST00000138568.8"	"ENSMUST00000131529.6"	"ENSMUST00000114172.6"	"ENSMUST00000037580.13")	ENSMUSG00000058740	Kcnt1
ENSMUSG00000052712.18+ENSMUSG00000094326.2:E049	ENSMUSG00000052712.18+ENSMUSG00000094326.2	E049	736.962	0.00135313	0.64994	0.420134	1	46.3613	47.0545	0.0522506	chr17	29517616	29517739	124	+	874	757	569	762	838	953	788	743	469	453	1167	867	c("ENSMUST00000235023.2"	"ENSMUST00000234256.2"	"ENSMUST00000235050.2"	"ENSMUST00000234377.2"	"ENSMUST00000234820.2"	"ENSMUST00000234028.2"	"ENSMUST00000234773.2"	"ENSMUST00000234711.2"	"ENSMUST00000234631.2"	"ENSMUST00000235114.2"	"ENSMUST00000234326.2"	"ENSMUST00000150874.2"	"ENSMUST00000064709.13"	"ENSMUST00000149405.4")	ENSMUSG00000052712	BC004004
ENSMUSG00000039671.19:E007	ENSMUSG00000039671.19	E007	71.1507	0.00135322	4.64591	0.0311277	1	15.4708	16.6555	0.218672	chr2	165633825	165633891	67	-	71	90	48	78	101	88	60	98	50	33	111	71	c("ENSMUST00000018050.14"	"ENSMUST00000177633.8"	"ENSMUST00000088113.11"	"ENSMUST00000152682.8"	"ENSMUST00000099084.9"	"ENSMUST00000109269.8"	"ENSMUST00000170272.8"	"ENSMUST00000109266.11")	ENSMUSG00000039671	Zmynd8
ENSMUSG00000024347.17:E027	ENSMUSG00000024347.17	E027	113.366	0.00135324	0.24945	0.617463	1	20.2115	19.9752	-0.0353636	chr18	36147728	36147765	38	+	133	117	93	112	201	133	110	105	85	60	165	111	c("ENSMUST00000177432.8"	"ENSMUST00000176873.8"	"ENSMUST00000115716.9")	ENSMUSG00000024347	Psd2
ENSMUSG00000059456.14:E036	ENSMUSG00000059456.14	E036	254.159	0.00135328	0.185927	0.666328	1	29.4293	29.2391	-0.0203795	chr14	66416041	66416095	55	-	259	254	232	273	268	320	268	276	151	155	400	325	c("ENSMUST00000127083.2"	"ENSMUST00000022622.14"	"ENSMUST00000178730.8"	"ENSMUST00000111121.2"	"ENSMUST00000089250.9")	ENSMUSG00000059456	Ptk2b
ENSMUSG00000075704.18:E035	ENSMUSG00000075704.18	E035	33.4219	0.00135339	0.00245995	0.960443	1	11	10.949	-0.0135864	chr16	18293432	18293437	6	+	47	27	21	38	37	25	44	32	26	21	52	42	c("ENSMUST00000149937.8"	"ENSMUST00000206151.3"	"ENSMUST00000177856.8"	"ENSMUST00000115606.9"	"ENSMUST00000206606.3"	"ENSMUST00000115605.8"	"ENSMUST00000205679.3"	"ENSMUST00000178093.3"	"ENSMUST00000126330.8"	"ENSMUST00000156604.3"	"ENSMUST00000153457.8")	ENSMUSG00000075704	Txnrd2
ENSMUSG00000001211.16+ENSMUSG00000118646.2:E011	ENSMUSG00000001211.16+ENSMUSG00000118646.2	E011	108.475	0.00135344	0.00145638	0.969558	1	19.7808	19.6507	-0.0198144	chr10	78120023	78120100	78	-	120	110	86	119	152	134	132	88	68	59	173	129	c("ENSMUST00000001240.12"	"ENSMUST00000219932.2"	"ENSMUST00000105390.8"	"ENSMUST00000105387.8"	"ENSMUST00000105388.8"	"ENSMUST00000166360.8"	"ENSMUST00000105389.8"	"ENSMUST00000219907.2")	ENSMUSG00000001211	Agpat3
ENSMUSG00000039239.15:E005	ENSMUSG00000039239.15	E005	24.1609	0.00135344	0.317996	0.572815	1	9.11672	9.4861	0.115646	chr1	186362807	186362869	63	-	11	20	44	26	24	23	29	31	13	11	22	41	c("ENSMUST00000194960.2"	"ENSMUST00000191766.6"	"ENSMUST00000045288.14"	"ENSMUST00000195201.2")	ENSMUSG00000039239	Tgfb2
ENSMUSG00000027255.15:E004	ENSMUSG00000027255.15	E004	19.5084	0.00135348	0.0369079	0.847653	1	8.41626	8.51342	0.0333689	chr2	91095679	91095749	71	+	19	29	31	15	26	26	17	19	15	6	26	15	c("ENSMUST00000150701.8"	"ENSMUST00000080008.13"	"ENSMUST00000028691.7"	"ENSMUST00000150753.8")	ENSMUSG00000027255	Arfgap2
ENSMUSG00002076896.1+ENSMUSG00000104740.3+ENSMUSG00000086859.5:E005	ENSMUSG00002076896.1+ENSMUSG00000104740.3+ENSMUSG00000086859.5	E005	28.3837	0.00135352	0.00748	0.931079	1	10.0808	10.2466	0.0475689	chr11	116967614	116967615	2	+	24	26	29	40	26	36	24	32	15	22	47	32	c("ENSMUST00000149822.3"	"ENSMUST00000233355.2")	ENSMUSG00002076896
ENSMUSG00000020593.17:E027	ENSMUSG00000020593.17	E027	18.6181	0.00135366	0.00301176	0.956234	1	8.32721	8.27921	-0.0168009	chr12	16626949	16627069	121	-	26	27	13	16	29	23	13	18	14	9	28	19	c("ENSMUST00000239165.2"	"ENSMUST00000221230.2"	"ENSMUST00000221297.2"	"ENSMUST00000067124.6"	"ENSMUST00000238839.2"	"ENSMUST00000222989.2"	"ENSMUST00000111067.10")	ENSMUSG00000020593	Lpin1
ENSMUSG00000022614.9:E002	ENSMUSG00000022614.9	E002	21.385	0.00135371	0.030181	0.86208	1	8.86252	8.78936	-0.0241145	chr15	89235342	89235345	4	-	24	23	16	26	34	25	19	15	15	14	26	29	c("ENSMUST00000023283.6"	"ENSMUST00000231067.2")	ENSMUSG00000022614	Lmf2
ENSMUSG00000053289.9:E013	ENSMUSG00000053289.9	E013	57.4583	0.00135381	0.509656	0.475288	1	14.5015	14.1414	-0.074104	chr9	53145128	53145317	190	-	67	56	50	72	52	88	71	49	43	37	73	52	ENSMUST00000065630.8	ENSMUSG00000053289	Ddx10
ENSMUSG00000009585.19+ENSMUSG00000115902.2:E017	ENSMUSG00000009585.19+ENSMUSG00000115902.2	E017	18.5221	0.00135382	0.375523	0.540009	1	7.8759	8.22984	0.127704	chr15	79779612	79779759	148	+	19	27	10	24	40	10	14	26	11	6	19	28	c("ENSMUST00000177483.8"	"ENSMUST00000177098.8"	"ENSMUST00000175752.8"	"ENSMUST00000023054.14"	"ENSMUST00000175849.3"	"ENSMUST00000109620.10"	"ENSMUST00000176325.8"	"ENSMUST00000175714.8"	"ENSMUST00000165537.8"	"ENSMUST00000176868.8"	"ENSMUST00000176904.2"	"ENSMUST00000176823.8")	ENSMUSG00000009585	Apobec3
ENSMUSG00000020955.10:E006	ENSMUSG00000020955.10	E006	41.7789	0.00135385	0.20814	0.648229	1	12.4188	12.1577	-0.0622639	chr12	51777671	51777682	12	+	65	37	32	47	39	58	44	41	35	22	61	39	c("ENSMUST00000218820.2"	"ENSMUST00000021338.10")	ENSMUSG00000020955	Ap4s1
ENSMUSG00000000290.14:E007	ENSMUSG00000000290.14	E007	18.3588	0.0013539	0.0421286	0.837375	1	7.37024	7.52066	0.0586365	chr10	77378232	77378320	89	+	8	39	2	24	24	11	8	40	21	4	18	26	c("ENSMUST00000000299.14"	"ENSMUST00000156644.8"	"ENSMUST00000153541.2")	ENSMUSG00000000290	Itgb2
ENSMUSG00000023952.14:E027	ENSMUSG00000023952.14	E027	17.6176	0.00135398	0.421918	0.515982	1	8.27256	7.8232	-0.162251	chr17	46476381	46476555	175	+	28	20	15	18	21	26	18	16	11	10	23	15	c("ENSMUST00000169955.2"	"ENSMUST00000024748.14"	"ENSMUST00000172170.8"	"ENSMUST00000169383.8")	ENSMUSG00000023952	Gtpbp2
ENSMUSG00000113679.2:E004	ENSMUSG00000113679.2	E004	20.0532	0.00135408	0.140804	0.707483	1	8.75878	8.56321	-0.0656711	chr12	100256544	100256675	132	+	17	21	12	20	27	31	28	15	16	9	38	22	c("ENSMUST00000223300.2"	"ENSMUST00000220721.2"	"ENSMUST00000223440.2")	ENSMUSG00000113679	Gm10432
ENSMUSG00000036273.16:E052	ENSMUSG00000036273.16	E052	25.4786	0.00135419	0.346722	0.555974	1	9.81503	9.49044	-0.0979895	chr15	91690946	91691130	185	+	40	32	22	23	29	29	22	21	12	19	41	29	c("ENSMUST00000060642.7"	"ENSMUST00000133743.8")	ENSMUSG00000036273	Lrrk2
ENSMUSG00000035898.14:E024	ENSMUSG00000035898.14	E024	18.5107	0.0013542	0.231719	0.630252	1	8.14462	8.40158	0.090274	chr5	86295664	86295740	77	-	11	19	14	16	31	35	15	24	11	15	27	15	c("ENSMUST00000113373.2"	"ENSMUST00000147734.2"	"ENSMUST00000039373.14")	ENSMUSG00000035898	Uba6
ENSMUSG00000047766.16:E019	ENSMUSG00000047766.16	E019	133.825	0.00135421	0.663955	0.415167	1	21.462	22.0011	0.0751025	chr9	60556825	60556993	169	-	180	126	107	156	157	186	139	110	98	73	199	148	c("ENSMUST00000053171.14"	"ENSMUST00000150398.2")	ENSMUSG00000047766	Lrrc49
ENSMUSG00000030094.9:E011	ENSMUSG00000030094.9	E011	23.4451	0.00135422	0.00612983	0.937595	1	9.2147	9.17792	-0.0116422	chr6	91477904	91477993	90	-	22	19	21	25	22	28	28	30	17	17	39	21	c("ENSMUST00000032182.5"	"ENSMUST00000150279.3")	ENSMUSG00000030094	Xpc
ENSMUSG00000089669.8+ENSMUSG00000097328.8+ENSMUSG00000018752.20:E022	ENSMUSG00000089669.8+ENSMUSG00000097328.8+ENSMUSG00000018752.20	E022	18.0133	0.00135423	0.597246	0.439631	1	8.24105	7.84845	-0.141803	chr11	69586268	69586270	3	-	14	11	13	18	24	24	27	18	15	15	28	14	c("ENSMUST00000180587.8"	"ENSMUST00000181261.2")	ENSMUSG00000089669	Tnfsf13
ENSMUSG00000027778.16:E013	ENSMUSG00000027778.16	E013	17.3834	0.00135425	0.717896	0.396835	1	8.1955	7.75896	-0.158998	chr3	68825823	68825958	136	-	16	12	14	21	28	26	22	15	9	15	24	15	c("ENSMUST00000107812.8"	"ENSMUST00000136448.8"	"ENSMUST00000136176.2"	"ENSMUST00000029347.14"	"ENSMUST00000152502.8"	"ENSMUST00000169064.8")	ENSMUSG00000027778	Ift80
ENSMUSG00000026201.13:E034	ENSMUSG00000026201.13	E034	20.2033	0.00135426	0.746058	0.387727	1	8.38132	8.89281	0.172265	chr1	75189800	75189831	32	+	10	16	12	22	36	33	19	24	16	16	36	14	c("ENSMUST00000191108.7"	"ENSMUST00000135484.8"	"ENSMUST00000189698.7"	"ENSMUST00000126328.2"	"ENSMUST00000189242.2"	"ENSMUST00000156012.2"	"ENSMUST00000131738.8"	"ENSMUST00000188460.3"	"ENSMUST00000027401.11")	ENSMUSG00000026201	Stk16
ENSMUSG00000056073.17:E028	ENSMUSG00000056073.17	E028	18.9278	0.00135428	0.123027	0.725775	1	8.47933	8.31068	-0.0583963	chr10	49399778	49399951	174	-	15	19	16	21	22	26	21	22	11	10	33	24	c("ENSMUST00000218441.2"	"ENSMUST00000218598.2"	"ENSMUST00000105484.10"	"ENSMUST00000220263.2"	"ENSMUST00000079751.9"	"ENSMUST00000218823.2")	ENSMUSG00000056073	Grik2
ENSMUSG00000084751.3+ENSMUSG00000039220.17:E011	ENSMUSG00000084751.3+ENSMUSG00000039220.17	E011	19.4602	0.00135429	0.587865	0.443246	1	8.36133	8.70599	0.117446	chr17	36228657	36228780	124	+	21	27	19	23	20	26	15	20	13	7	35	22	ENSMUST00000133641.2	ENSMUSG00000084751	Mir1894
ENSMUSG00000024268.17:E022	ENSMUSG00000024268.17	E022	1928.87	0.0013543	0.0912579	0.762584	1	67.396	67.047	-0.02152	chr18	25637196	25637276	81	-	1988	1756	1653	1925	2124	2476	1982	2061	1277	1370	3423	2047	c("ENSMUST00000025117.14"	"ENSMUST00000223704.2"	"ENSMUST00000225477.2"	"ENSMUST00000115816.3"	"ENSMUST00000224553.2")	ENSMUSG00000024268	Celf4
ENSMUSG00000021948.18:E029	ENSMUSG00000021948.18	E029	18.477	0.00135431	0.180321	0.671097	1	8.03101	8.26451	0.0832722	chr14	30329245	30329302	58	-	5	25	28	26	28	15	31	20	11	5	14	20	c("ENSMUST00000112208.9"	"ENSMUST00000227078.2"	"ENSMUST00000112206.8"	"ENSMUST00000130736.8"	"ENSMUST00000112207.8"	"ENSMUST00000135714.3"	"ENSMUST00000112203.2"	"ENSMUST00000112202.8"	"ENSMUST00000112210.11"	"ENSMUST00000112211.9"	"ENSMUST00000022521.13")	ENSMUSG00000021948	Prkcd
ENSMUSG00000093290.3+ENSMUSG00000035632.17:E010	ENSMUSG00000093290.3+ENSMUSG00000035632.17	E010	93.615	0.00135431	0.0383975	0.844647	1	18.3435	18.3058	-0.00613241	chr7	3654308	3654341	34	+	113	129	114	87	124	158	71	81	51	51	103	94	c("ENSMUST00000143085.8"	"ENSMUST00000132344.8"	"ENSMUST00000206287.2"	"ENSMUST00000038913.16")	ENSMUSG00000093290	Mir3572
ENSMUSG00000037997.13:E004	ENSMUSG00000037997.13	E004	21.0492	0.00135436	0.130149	0.718278	1	8.78686	8.97918	0.0629893	chr6	127430611	127430628	18	+	15	19	13	30	29	36	28	29	11	11	32	16	c("ENSMUST00000128470.8"	"ENSMUST00000144115.8")	ENSMUSG00000037997	Parp11
ENSMUSG00000085815.2+ENSMUSG00000055371.18:E025	ENSMUSG00000085815.2+ENSMUSG00000055371.18	E025	19.119	0.0013544	0.00298402	0.956436	1	8.4326	8.46052	0.00960955	chr2	52632203	52632212	10	-	20	19	17	25	23	21	22	25	10	8	32	21	c("ENSMUST00000127316.8"	"ENSMUST00000102759.8")	ENSMUSG00000085815	Gm13548
ENSMUSG00000012429.10:E006	ENSMUSG00000012429.10	E006	30.2355	0.00135441	0.526948	0.467893	1	10.3249	10.6153	0.0809758	chr13	17871842	17873690	1849	+	32	34	29	29	44	26	35	40	18	17	39	32	c("ENSMUST00000222292.2"	"ENSMUST00000049744.4")	ENSMUSG00000012429	Mplkip
ENSMUSG00000047193.17:E081	ENSMUSG00000047193.17	E081	19.184	0.00135448	0.0243828	0.875915	1	8.25472	8.36538	0.0387031	chr9	7144138	7144343	206	-	20	25	23	16	21	24	15	21	16	12	26	16	c("ENSMUST00000147056.2"	"ENSMUST00000147193.8"	"ENSMUST00000048417.13"	"ENSMUST00000140466.8")	ENSMUSG00000047193	Dync2h1
ENSMUSG00000029452.19:E013	ENSMUSG00000029452.19	E013	20.9291	0.00135451	0.00667507	0.934884	1	8.7702	8.704	-0.0220378	chr5	121620396	121620426	31	+	33	15	18	29	18	17	25	15	14	12	37	28	c("ENSMUST00000111795.8"	"ENSMUST00000150805.8"	"ENSMUST00000172722.8"	"ENSMUST00000145729.8"	"ENSMUST00000124247.8"	"ENSMUST00000156080.8"	"ENSMUST00000094357.11"	"ENSMUST00000060004.15")	ENSMUSG00000029452	Tmem116
ENSMUSG00000028708.17:E005	ENSMUSG00000028708.17	E005	19.9105	0.00135452	0.0759037	0.782927	1	8.59129	8.43966	-0.0517724	chr4	115696432	115696436	5	+	16	27	25	22	26	26	19	26	13	10	23	14	c("ENSMUST00000130819.8"	"ENSMUST00000106513.10"	"ENSMUST00000019677.12"	"ENSMUST00000155412.8"	"ENSMUST00000144235.8"	"ENSMUST00000153766.8"	"ENSMUST00000144427.8")	ENSMUSG00000028708	Mknk1
ENSMUSG00000031310.17:E004	ENSMUSG00000031310.17	E004	26.3134	0.00135454	1.15561	0.282378	1	9.54523	10.1562	0.18086	chrX	100450811	100451065	255	-	36	25	22	27	28	34	23	38	22	9	41	26	c("ENSMUST00000120107.8"	"ENSMUST00000121520.8"	"ENSMUST00000063577.10")	ENSMUSG00000031310	Zmym3
ENSMUSG00000030451.17:E003	ENSMUSG00000030451.17	E003	153.419	0.0013546	0.26411	0.607311	1	23.227	22.947	-0.0369326	chr7	55700051	55700136	86	+	161	171	139	145	211	163	196	165	106	92	211	141	ENSMUST00000205653.2	ENSMUSG00000030451	Herc2
ENSMUSG00000084896.2+ENSMUSG00000020883.19:E024	ENSMUSG00000084896.2+ENSMUSG00000020883.19	E024	20.2884	0.00135462	0.640948	0.423368	1	8.34825	8.69023	0.116726	chr11	98004047	98004121	75	-	20	15	16	28	26	24	14	11	17	19	28	29	c("ENSMUST00000135969.8"	"ENSMUST00000150378.8"	"ENSMUST00000146399.8"	"ENSMUST00000149327.3"	"ENSMUST00000103143.10")	ENSMUSG00000084896	Gm11632
ENSMUSG00000020334.7:E006	ENSMUSG00000020334.7	E006	19.6414	0.00135463	0.00260905	0.959263	1	8.55997	8.52636	-0.011436	chr11	53882885	53882911	27	-	15	20	13	16	36	37	19	23	15	10	24	21	c("ENSMUST00000146351.2"	"ENSMUST00000020586.7")	ENSMUSG00000020334	Slc22a4
ENSMUSG00000028453.11:E012	ENSMUSG00000028453.11	E012	17.9411	0.00135465	0.201908	0.653185	1	8.03163	8.26622	0.0836511	chr4	43005009	43005033	25	-	12	15	16	25	28	22	20	21	10	12	30	15	c("ENSMUST00000123332.8"	"ENSMUST00000124645.8"	"ENSMUST00000030165.5"	"ENSMUST00000125570.8")	ENSMUSG00000028453	Fancg
ENSMUSG00000015971.6:E026	ENSMUSG00000015971.6	E026	273.692	0.0013547	1.44006	0.23013	1	29.9094	30.7735	0.0900087	chr14	29714918	29715102	185	+	281	216	224	325	329	438	241	271	192	190	451	277	c("ENSMUST00000225368.2"	"ENSMUST00000224797.2"	"ENSMUST00000016115.6")	ENSMUSG00000015971	Actr8
ENSMUSG00000037816.11:E028	ENSMUSG00000037816.11	E028	21.213	0.00135474	5.00179e-05	0.994357	1	8.78015	8.77175	-0.00278526	chr13	50586207	50586211	5	+	27	17	19	24	18	20	22	26	13	15	38	24	c("ENSMUST00000176772.2"	"ENSMUST00000177541.2"	"ENSMUST00000046974.5"	"ENSMUST00000176470.2")	ENSMUSG00000037816	Fbxw17
ENSMUSG00000040383.17:E010	ENSMUSG00000040383.17	E010	21.0278	0.00135474	0.156524	0.692377	1	8.72111	8.86701	0.0482602	chr2	113943700	113943887	188	-	25	19	17	25	37	18	20	15	16	11	33	28	c("ENSMUST00000043160.13"	"ENSMUST00000140441.2"	"ENSMUST00000102543.5")	ENSMUSG00000040383	Aqr
ENSMUSG00000020149.18:E002	ENSMUSG00000020149.18	E002	508.74	0.00135477	0.151084	0.697502	1	40.1535	39.8716	-0.0236464	chr11	20151435	20151438	4	+	456	467	382	553	666	824	527	420	340	351	931	521	c("ENSMUST00000020358.12"	"ENSMUST00000109602.8")	ENSMUSG00000020149	Rab1a
ENSMUSG00000018481.10:E008	ENSMUSG00000018481.10	E008	21.377	0.00135477	0.0273542	0.868636	1	8.70916	8.86721	0.0523154	chr11	85095060	85095149	90	-	26	19	19	19	25	24	17	35	15	15	30	19	ENSMUST00000018625.10	ENSMUSG00000018481	Appbp2
ENSMUSG00000059920.10:E004	ENSMUSG00000059920.10	E004	148.649	0.00135477	0.0218266	0.882549	1	22.5247	22.4479	-0.0103728	chr16	64587020	64587356	337	-	191	113	117	156	162	193	190	106	94	146	200	145	ENSMUST00000076991.7	ENSMUSG00000059920	4930453N24Rik
ENSMUSG00000016526.9:E002	ENSMUSG00000016526.9	E002	21.1213	0.00135478	0.337266	0.561412	1	8.80196	8.50712	-0.0990829	chr1	131057612	131057982	371	-	17	21	17	20	20	31	33	21	20	16	31	10	c("ENSMUST00000189756.2"	"ENSMUST00000016670.9")	ENSMUSG00000016526	Dyrk3
ENSMUSG00000021948.18:E025	ENSMUSG00000021948.18	E025	18.5148	0.00135484	0.0249993	0.874369	1	8.11208	8.20131	0.031785	chr14	30327773	30327858	86	-	5	24	27	26	27	15	32	20	11	6	15	20	c("ENSMUST00000112206.8"	"ENSMUST00000130736.8"	"ENSMUST00000112207.8"	"ENSMUST00000135714.3"	"ENSMUST00000112203.2"	"ENSMUST00000112202.8"	"ENSMUST00000112210.11"	"ENSMUST00000112211.9"	"ENSMUST00000022521.13")	ENSMUSG00000021948	Prkcd
ENSMUSG00000076309.4+ENSMUSG00000033213.17:E013	ENSMUSG00000076309.4+ENSMUSG00000033213.17	E013	18.712	0.00135484	0.107133	0.743432	1	8.24132	8.41206	0.0595996	chr2	122482864	122483005	142	+	34	20	15	21	23	35	10	24	14	7	17	16	c("ENSMUST00000110512.4"	"ENSMUST00000047498.15")	ENSMUSG00000076309	Mir147
ENSMUSG00000070644.14:E015	ENSMUSG00000070644.14	E015	19.3442	0.00135484	0.223875	0.636103	1	8.56227	8.30368	-0.0891485	chr1	133306187	133306260	74	+	20	15	12	21	22	32	20	14	16	14	43	16	c("ENSMUST00000135222.9"	"ENSMUST00000129213.2")	ENSMUSG00000070644	Etnk2
ENSMUSG00000060012.10:E004	ENSMUSG00000060012.10	E004	23.5346	0.00135485	0.0236025	0.877901	1	9.33122	9.23804	-0.0292209	chr14	64890009	64890050	42	+	22	21	34	44	37	24	17	25	10	12	26	23	c("ENSMUST00000231130.2"	"ENSMUST00000100473.5"	"ENSMUST00000224507.2")	ENSMUSG00000060012	Kif13b
ENSMUSG00000027778.16:E011	ENSMUSG00000027778.16	E011	17.9775	0.00135485	0.0112676	0.915464	1	8.05528	8.13568	0.0288541	chr3	68825290	68825437	148	-	16	13	13	23	29	25	21	18	11	15	23	16	c("ENSMUST00000107812.8"	"ENSMUST00000136448.8"	"ENSMUST00000136176.2"	"ENSMUST00000029347.14"	"ENSMUST00000152502.8"	"ENSMUST00000169064.8")	ENSMUSG00000027778	Ift80
ENSMUSG00000038564.12:E057	ENSMUSG00000038564.12	E057	19.6309	0.00135488	0.407735	0.523121	1	8.65944	8.34941	-0.106002	chr5	31441348	31441562	215	-	13	22	19	19	27	32	21	11	15	13	35	20	c("ENSMUST00000041565.11"	"ENSMUST00000201274.2")	ENSMUSG00000038564	Ift172
ENSMUSG00000075704.18:E036	ENSMUSG00000075704.18	E036	33.277	0.0013549	0.021166	0.884328	1	11	10.8956	-0.0278719	chr16	18293438	18293439	2	+	47	27	21	38	36	25	44	32	26	21	52	41	c("ENSMUST00000149937.8"	"ENSMUST00000206151.3"	"ENSMUST00000177856.8"	"ENSMUST00000115606.9"	"ENSMUST00000206606.3"	"ENSMUST00000115605.8"	"ENSMUST00000205679.3"	"ENSMUST00000178093.3"	"ENSMUST00000126330.8"	"ENSMUST00000153457.8")	ENSMUSG00000075704	Txnrd2
ENSMUSG00000022710.18:E006	ENSMUSG00000022710.18	E006	42.0405	0.00135494	0.283916	0.594146	1	12.2602	12.5161	0.0605666	chr16	8509219	8509290	72	-	54	28	38	43	52	49	40	49	34	18	65	57	c("ENSMUST00000160405.8"	"ENSMUST00000162445.9"	"ENSMUST00000160326.8"	"ENSMUST00000161046.9")	ENSMUSG00000022710	Usp7
ENSMUSG00000017679.17:E002	ENSMUSG00000017679.17	E002	21.4597	0.00135495	0.571387	0.449708	1	8.82599	9.22805	0.129639	chr2	163444242	163444268	27	+	19	23	12	18	36	32	17	25	13	11	45	27	c("ENSMUST00000171696.8"	"ENSMUST00000109408.10")	ENSMUSG00000017679	Ttpal
ENSMUSG00000005034.16:E017	ENSMUSG00000005034.16	E017	81.8727	0.00135495	0.00751826	0.930904	1	17.1736	17.1856	0.00206483	chr3	146476271	146476536	266	-	83	73	73	84	105	90	95	101	49	44	132	100	ENSMUST00000106138.8	ENSMUSG00000005034	Prkacb
ENSMUSG00000032806.14+ENSMUSG00000015290.16:E029	ENSMUSG00000032806.14+ENSMUSG00000015290.16	E029	19.1403	0.00135497	0.697759	0.403538	1	8.60295	8.13606	-0.162192	chrX	73416853	73416911	59	-	27	19	20	21	22	27	17	16	10	13	25	22	c("ENSMUST00000073067.11"	"ENSMUST00000037967.6")	ENSMUSG00000032806	Slc10a3
ENSMUSG00000025429.10:E006	ENSMUSG00000025429.10	E006	20.0386	0.00135505	0.03334	0.855118	1	8.60044	8.69633	0.0322422	chr18	77942498	77942604	107	+	17	26	10	22	35	21	23	18	9	15	38	21	c("ENSMUST00000114741.4"	"ENSMUST00000238172.2")	ENSMUSG00000025429	Pstpip2
ENSMUSG00000041684.12:E016	ENSMUSG00000041684.12	E016	25.9603	0.00135508	0.00460929	0.945872	1	9.76622	9.77311	0.00205568	chr1	44166798	44166924	127	+	24	25	8	24	32	33	29	31	19	20	52	29	c("ENSMUST00000114709.3"	"ENSMUST00000035991.8")	ENSMUSG00000041684	Bivm
ENSMUSG00000031371.15:E009	ENSMUSG00000031371.15	E009	21.6316	0.00135516	0.00839105	0.927014	1	8.94016	8.98971	0.0160825	chrX	72492417	72492508	92	-	25	26	16	25	22	34	16	20	9	17	41	24	ENSMUST00000033737.15	ENSMUSG00000031371	Haus7
ENSMUSG00000026425.16:E018	ENSMUSG00000026425.16	E018	23.0211	0.0013552	0.450219	0.502231	1	9.34621	9.02946	-0.100368	chr1	131238212	131238436	225	-	27	22	21	20	30	38	25	15	13	16	31	31	c("ENSMUST00000097588.9"	"ENSMUST00000189892.2"	"ENSMUST00000185596.2"	"ENSMUST00000186543.7"	"ENSMUST00000188770.7"	"ENSMUST00000190336.7")	ENSMUSG00000026425	Srgap2
ENSMUSG00000017485.12:E034	ENSMUSG00000017485.12	E034	18.1492	0.00135524	0.419448	0.517213	1	8.34272	8.01438	-0.11667	chr14	6062924	6063033	110	-	19	13	14	21	27	27	23	18	13	11	27	15	ENSMUST00000017629.12	ENSMUSG00000017485	Top2b
ENSMUSG00000024889.6:E028	ENSMUSG00000024889.6	E028	19.6401	0.00135525	1.74238	0.186838	1	8.77743	8.07467	-0.242591	chr19	4675362	4675398	37	-	17	14	19	22	24	25	25	14	14	16	34	19	c("ENSMUST00000237059.2"	"ENSMUST00000225285.2")	ENSMUSG00000024889	Rce1
ENSMUSG00000026163.18:E009	ENSMUSG00000026163.18	E009	39.4542	0.00135527	2.57244	0.10874	1	11.6131	12.2824	0.164114	chr1	83256887	83257056	170	-	34	47	38	52	59	47	40	32	32	21	51	37	c("ENSMUST00000053075.15"	"ENSMUST00000160953.8")	ENSMUSG00000026163	Sphkap
ENSMUSG00000029096.16:E012	ENSMUSG00000029096.16	E012	17.8852	0.00135535	0.0480603	0.826474	1	7.99354	8.11963	0.0454684	chr5	35825574	35825749	176	-	13	19	16	16	31	23	16	14	10	16	22	25	c("ENSMUST00000087629.10"	"ENSMUST00000114233.3"	"ENSMUST00000129459.2"	"ENSMUST00000137935.2")	ENSMUSG00000029096	Htra3
ENSMUSG00000029920.10:E026	ENSMUSG00000029920.10	E026	23.8202	0.00135538	0.582132	0.445478	1	9.57848	9.15985	-0.130136	chr6	65044031	65044122	92	+	20	26	32	30	30	30	17	23	16	14	47	15	c("ENSMUST00000203756.3"	"ENSMUST00000031984.9"	"ENSMUST00000205092.3"	"ENSMUST00000204420.2"	"ENSMUST00000204620.3")	ENSMUSG00000029920	Smarcad1
ENSMUSG00000056413.17:E013	ENSMUSG00000056413.17	E013	79.7056	0.00135549	0.932768	0.334145	1	16.9796	16.8519	-0.0224331	chr5	139266460	139266572	113	-	91	72	57	76	102	117	96	62	49	59	149	76	c("ENSMUST00000196271.5"	"ENSMUST00000126762.8"	"ENSMUST00000151450.8"	"ENSMUST00000110865.2"	"ENSMUST00000156815.2")	ENSMUSG00000056413	Adap1
ENSMUSG00000034145.15:E003	ENSMUSG00000034145.15	E003	26.249	0.0013555	0.148504	0.699969	1	9.92607	9.74154	-0.0546966	chr12	87073338	87073364	27	+	30	23	16	24	21	39	27	30	18	16	49	38	c("ENSMUST00000146292.8"	"ENSMUST00000110187.8")	ENSMUSG00000034145	Tmem63c
ENSMUSG00000060950.13:E006	ENSMUSG00000060950.13	E006	43.3181	0.00135551	0.000728214	0.978471	1	12.4667	12.692	0.0525285	chr12	111645343	111645396	54	+	42	35	40	50	61	52	48	37	24	31	77	48	c("ENSMUST00000168338.2"	"ENSMUST00000221089.2"	"ENSMUST00000084947.10")	ENSMUSG00000060950	Trmt61a
ENSMUSG00000042359.19:E021	ENSMUSG00000042359.19	E021	22.0972	0.00135554	0.00350898	0.952764	1	9.00074	9.00844	0.00248809	chr2	76390530	76390604	75	+	26	21	18	31	37	32	28	15	9	18	26	16	c("ENSMUST00000111929.8"	"ENSMUST00000111930.9"	"ENSMUST00000077972.11")	ENSMUSG00000042359	Osbpl6
ENSMUSG00000077221.3+ENSMUSG00000040549.17:E033	ENSMUSG00000077221.3+ENSMUSG00000040549.17	E033	54.3056	0.00135555	0.334156	0.563222	1	13.8768	14.2953	0.0875032	chr2	91416067	91416261	195	+	44	57	47	77	73	87	54	51	37	29	76	53	c("ENSMUST00000111337.3"	"ENSMUST00000099716.11"	"ENSMUST00000046769.16"	"ENSMUST00000111338.10")	ENSMUSG00000077221	Snord67
ENSMUSG00000037134.18:E015	ENSMUSG00000037134.18	E015	19.0557	0.00135562	0.000666001	0.979411	1	8.35053	8.34215	-0.00291807	chr8	78290605	78290607	3	+	19	15	14	18	21	33	17	24	13	15	31	18	c("ENSMUST00000210040.2"	"ENSMUST00000056237.15"	"ENSMUST00000156753.2"	"ENSMUST00000142824.2"	"ENSMUST00000118622.2")	ENSMUSG00000037134	Prmt9
ENSMUSG00000023051.12:E005	ENSMUSG00000023051.12	E005	31.9466	0.00135564	2.63426	0.104581	1	10.3437	11.2477	0.244706	chr15	102426874	102426889	16	+	29	34	24	44	31	40	37	42	24	17	49	27	c("ENSMUST00000229805.2"	"ENSMUST00000141266.8"	"ENSMUST00000131184.8"	"ENSMUST00000100168.10"	"ENSMUST00000136968.2")	ENSMUSG00000023051	Tarbp2
ENSMUSG00000000486.14:E002	ENSMUSG00000000486.14	E002	19.6195	0.00135564	0.0983567	0.753811	1	8.53805	8.38538	-0.0524553	chr7	126813634	126813814	181	-	21	25	21	21	24	19	25	23	9	13	29	14	c("ENSMUST00000106314.8"	"ENSMUST00000131208.2")	ENSMUSG00000000486	Septin1
ENSMUSG00000063870.13+ENSMUSG00000098762.3:E009	ENSMUSG00000063870.13+ENSMUSG00000098762.3	E009	323.458	0.00135565	3.26243	0.0708839	1	33.1817	32.0538	-0.110746	chr6	125077484	125077552	69	+	386	338	342	352	408	417	360	328	227	195	417	236	c("ENSMUST00000112390.8"	"ENSMUST00000112392.8"	"ENSMUST00000056889.15")	ENSMUSG00000063870	Chd4
ENSMUSG00000006010.15:E002	ENSMUSG00000006010.15	E002	167.847	0.00135568	0.393615	0.530406	1	24.0263	24.3739	0.0439682	chr1	150237064	150238271	1208	-	178	201	189	203	201	239	162	143	100	93	232	164	c("ENSMUST00000097547.10"	"ENSMUST00000111913.9"	"ENSMUST00000097546.9")	ENSMUSG00000006010	Odr4
ENSMUSG00000034402.4:E002	ENSMUSG00000034402.4	E002	24.1778	0.00135575	4.30811e-05	0.994763	1	9.28959	9.34234	0.016489	chr12	75011899	75012095	197	-	23	26	17	23	30	27	30	17	28	12	34	29	ENSMUST00000042299.4	ENSMUSG00000034402	Kcnh5
ENSMUSG00000109336.2+ENSMUSG00000030602.14:E011	ENSMUSG00000109336.2+ENSMUSG00000030602.14	E011	32.0631	0.00135581	1.12025	0.289866	1	10.6294	10.9749	0.093445	chr7	28105379	28105464	86	-	32	54	29	28	50	47	21	32	17	20	32	39	c("ENSMUST00000207766.2"	"ENSMUST00000040531.9"	"ENSMUST00000208199.2")	ENSMUSG00000109336	Samd4b
ENSMUSG00000031388.15+ENSMUSG00000031391.19+ENSMUSG00000031389.18:E140	ENSMUSG00000031388.15+ENSMUSG00000031391.19+ENSMUSG00000031389.18	E140	25.8276	0.00135581	0.00902883	0.924299	1	9.62244	9.7167	0.0284059	chrX	72964977	72965361	385	-	25	33	21	32	27	32	28	27	15	20	36	23	ENSMUST00000149591.2	ENSMUSG00000031388	Naa10
ENSMUSG00000024422.15:E010	ENSMUSG00000024422.15	E010	19.4082	0.00135583	0.0443256	0.833249	1	8.55653	8.47095	-0.0292239	chr17	36194912	36195027	116	+	24	20	10	10	37	29	20	18	13	12	31	23	c("ENSMUST00000025292.15"	"ENSMUST00000174366.8")	ENSMUSG00000024422	Dhx16
ENSMUSG00000031561.17:E002	ENSMUSG00000031561.17	E002	46.7529	0.00135583	0.226923	0.633815	1	12.8643	13.1639	0.0676019	chr8	48680961	48682236	1276	-	63	64	67	40	47	49	52	54	26	15	51	54	c("ENSMUST00000190840.8"	"ENSMUST00000033965.14")	ENSMUSG00000031561	Tenm3
ENSMUSG00000045036.16:E011	ENSMUSG00000045036.16	E011	18.9203	0.00135584	0.138488	0.709789	1	8.33375	8.4495	0.0400937	chr17	65743258	65743381	124	-	23	17	13	17	33	23	14	12	13	15	44	17	c("ENSMUST00000233279.2"	"ENSMUST00000233328.2"	"ENSMUST00000233493.2"	"ENSMUST00000233738.2"	"ENSMUST00000062161.7"	"ENSMUST00000233117.2"	"ENSMUST00000086722.10")	ENSMUSG00000045036	Tmem232
ENSMUSG00000026319.14:E044	ENSMUSG00000026319.14	E044	19.4715	0.00135584	0.291235	0.58943	1	8.59232	8.29313	-0.103027	chr1	105669022	105669085	64	+	14	21	14	20	29	26	17	21	12	15	29	25	c("ENSMUST00000185692.7"	"ENSMUST00000186807.7"	"ENSMUST00000190459.7"	"ENSMUST00000188588.2"	"ENSMUST00000190501.7"	"ENSMUST00000039173.13"	"ENSMUST00000086721.10")	ENSMUSG00000026319	Relch
ENSMUSG00000074238.7:E009	ENSMUSG00000074238.7	E009	18.922	0.00135584	0.136919	0.711363	1	8.41104	8.19752	-0.0747336	chr3	127606889	127606892	4	-	23	21	23	22	19	23	15	16	10	13	27	23	c("ENSMUST00000200409.5"	"ENSMUST00000051737.8")	ENSMUSG00000074238	Ap1ar
ENSMUSG00000021939.9:E013	ENSMUSG00000021939.9	E013	82.9554	0.00135599	1.81344	0.178096	1	16.7336	17.4814	0.130023	chr14	63379312	63379312	1	+	65	103	42	101	119	97	60	99	73	48	123	103	ENSMUST00000225540.2	ENSMUSG00000021939	Ctsb
ENSMUSG00000092201.8+ENSMUSG00000087694.9+ENSMUSG00000092397.8:E007	ENSMUSG00000092201.8+ENSMUSG00000087694.9+ENSMUSG00000092397.8	E007	31.0349	0.00135602	0.564467	0.452466	1	10.8144	10.4053	-0.112593	chr2	113844207	113844224	18	+	51	25	24	41	33	47	25	19	20	24	48	31	c("ENSMUST00000140041.2"	"ENSMUST00000141209.8"	"ENSMUST00000152254.8"	"ENSMUST00000135729.8"	"ENSMUST00000147411.2"	"ENSMUST00000131299.8"	"ENSMUST00000128469.8")	ENSMUSG00000092201	A530058N18Rik
ENSMUSG00000020334.7:E005	ENSMUSG00000020334.7	E005	19.7077	0.00135603	6.38214e-05	0.993626	1	8.55996	8.5584	-0.000530563	chr11	53882811	53882884	74	-	15	20	13	16	37	37	19	23	15	10	24	21	ENSMUST00000020586.7	ENSMUSG00000020334	Slc22a4
ENSMUSG00000032372.15:E011	ENSMUSG00000032372.15	E011	18.5916	0.00135603	0.000183039	0.989206	1	8.22412	8.25114	0.00953027	chr9	92173030	92173191	162	+	17	17	15	25	29	29	19	22	17	7	18	17	c("ENSMUST00000034932.14"	"ENSMUST00000113044.3"	"ENSMUST00000156772.2"	"ENSMUST00000180154.8")	ENSMUSG00000032372	Plscr2
ENSMUSG00000056310.15:E020	ENSMUSG00000056310.15	E020	24.1996	0.00135605	1.2303	0.267348	1	9.19035	9.81564	0.19173	chr5	130364087	130364254	168	+	19	21	27	36	38	27	29	21	13	10	38	29	ENSMUST00000040213.13	ENSMUSG00000056310	Tyw1
ENSMUSG00000029201.15+ENSMUSG00000037822.13+ENSMUSG00000105835.2:E040	ENSMUSG00000029201.15+ENSMUSG00000037822.13+ENSMUSG00000105835.2	E040	251.083	0.00135606	1.49676	0.221171	1	29.5458	28.8507	-0.0747595	chr5	65650215	65650224	10	-	220	235	230	250	331	381	282	279	138	170	387	254	c("ENSMUST00000144562.2"	"ENSMUST00000139122.8"	"ENSMUST00000198981.3")	ENSMUSG00000029201	Ugdh
ENSMUSG00000036752.5:E005	ENSMUSG00000036752.5	E005	21.3965	0.00135606	7.18951e-06	0.997861	1	8.77859	8.78622	0.00252828	chr2	25114136	25114244	109	-	14	25	26	29	42	17	20	16	12	16	26	21	c("ENSMUST00000043584.5"	"ENSMUST00000145607.2")	ENSMUSG00000036752	Tubb4b
ENSMUSG00000071234.4:E011	ENSMUSG00000071234.4	E011	24.742	0.00135607	0.289755	0.590377	1	9.32609	9.5115	0.0573301	chr12	84745389	84745528	140	-	19	21	44	21	6	30	66	70	5	1	4	16	c("ENSMUST00000222422.2"	"ENSMUST00000095550.4")	ENSMUSG00000071234	Syndig1l
ENSMUSG00000024764.11:E004	ENSMUSG00000024764.11	E004	19.6082	0.00135607	0.00395256	0.949871	1	8.40211	8.43715	0.0120976	chr19	7204794	7205456	663	-	20	31	21	28	16	26	16	23	15	6	18	23	c("ENSMUST00000236628.2"	"ENSMUST00000236769.2"	"ENSMUST00000237834.2"	"ENSMUST00000025675.11")	ENSMUSG00000024764	Naa40
ENSMUSG00000027082.16:E009	ENSMUSG00000027082.16	E009	18.4652	0.00135608	0.000795501	0.977499	1	8.2016	8.20215	0.000192659	chr2	84274413	84274464	52	-	17	20	11	19	28	15	21	22	12	15	33	16	c("ENSMUST00000150261.8"	"ENSMUST00000111722.8"	"ENSMUST00000028487.10"	"ENSMUST00000111717.4"	"ENSMUST00000111718.8"	"ENSMUST00000090732.10"	"ENSMUST00000111714.8"	"ENSMUST00000144775.2"	"ENSMUST00000111711.8")	ENSMUSG00000027082	Tfpi
ENSMUSG00000036985.13:E012	ENSMUSG00000036985.13	E012	18.8648	0.00135608	0.101324	0.750247	1	8.35832	8.27391	-0.0295008	chrX	47295545	47295834	290	-	14	18	8	22	17	24	25	22	15	14	41	16	c("ENSMUST00000123054.8"	"ENSMUST00000127440.2"	"ENSMUST00000088935.4"	"ENSMUST00000132652.8"	"ENSMUST00000037960.11"	"ENSMUST00000149416.2")	ENSMUSG00000036985	Zdhhc9
ENSMUSG00000031297.15:E028	ENSMUSG00000031297.15	E028	21.3043	0.00135608	0.761906	0.382733	1	9.00486	8.59024	-0.13712	chrX	100128979	100129011	33	-	16	18	23	23	30	34	17	15	10	21	29	28	c("ENSMUST00000113710.8"	"ENSMUST00000138162.2")	ENSMUSG00000031297	Slc7a3
ENSMUSG00000009585.19+ENSMUSG00000115902.2:E019	ENSMUSG00000009585.19+ENSMUSG00000115902.2	E019	18.2151	0.00135608	0.117215	0.732075	1	7.92488	8.12452	0.0722719	chr15	79781896	79781944	49	+	19	26	10	24	39	11	12	25	11	6	21	27	c("ENSMUST00000177350.8"	"ENSMUST00000177483.8"	"ENSMUST00000177098.8"	"ENSMUST00000175752.8"	"ENSMUST00000177006.8"	"ENSMUST00000023054.14"	"ENSMUST00000109620.10"	"ENSMUST00000176325.8"	"ENSMUST00000175714.8"	"ENSMUST00000165537.8"	"ENSMUST00000176904.2"	"ENSMUST00000176823.8")	ENSMUSG00000009585	Apobec3
ENSMUSG00000002812.5:E025	ENSMUSG00000002812.5	E025	19.4201	0.00135614	0.142141	0.706162	1	8.52941	8.35298	-0.0607603	chr11	60611904	60611988	85	-	27	17	15	15	33	27	21	16	13	14	31	15	ENSMUST00000002889.5	ENSMUSG00000002812	Flii
ENSMUSG00000021585.11:E019	ENSMUSG00000021585.11	E019	20.0113	0.0013562	0.0932775	0.760051	1	8.64759	8.46167	-0.0631956	chr13	74869296	74869346	51	-	19	21	16	16	24	34	21	17	15	14	31	22	c("ENSMUST00000223126.2"	"ENSMUST00000220738.2"	"ENSMUST00000223206.2"	"ENSMUST00000222588.2"	"ENSMUST00000065629.6"	"ENSMUST00000223309.2"	"ENSMUST00000223033.2")	ENSMUSG00000021585	Cast
ENSMUSG00000047098.19+ENSMUSG00000002325.16:E056	ENSMUSG00000047098.19+ENSMUSG00000002325.16	E056	32.9613	0.00135624	16.3338	5.31087e-05	0.0819738	9.50781	11.9272	0.662017	chr14	55844971	55845274	304	+	20	27	22	54	69	30	19	41	35	8	37	51	c("ENSMUST00000134863.8"	"ENSMUST00000126269.2"	"ENSMUST00000138037.2"	"ENSMUST00000130697.8"	"ENSMUST00000145680.2")	ENSMUSG00000047098	Rnf31
ENSMUSG00000025050.9:E016	ENSMUSG00000025050.9	E016	24.9881	0.00135626	0.214695	0.643112	1	9.53614	9.808	0.0819076	chr19	47037429	47037528	100	-	33	32	21	26	26	33	26	21	13	11	46	32	c("ENSMUST00000026032.7"	"ENSMUST00000235370.2"	"ENSMUST00000235633.2"	"ENSMUST00000236339.2")	ENSMUSG00000025050	Pcgf6
ENSMUSG00000032342.14:E014	ENSMUSG00000032342.14	E014	18.7441	0.00135634	0.0248521	0.874736	1	8.23094	8.1714	-0.0210944	chr9	78372166	78372273	108	+	20	22	17	25	26	23	12	17	17	14	24	12	c("ENSMUST00000157051.2"	"ENSMUST00000034896.13"	"ENSMUST00000148238.2")	ENSMUSG00000032342	Mto1
ENSMUSG00000025429.10:E011	ENSMUSG00000025429.10	E011	19.041	0.00135634	0.0426273	0.836429	1	8.3909	8.49635	0.0363051	chr18	77961061	77961159	99	+	17	23	7	20	34	18	24	14	9	14	38	25	c("ENSMUST00000114741.4"	"ENSMUST00000238172.2")	ENSMUSG00000025429	Pstpip2
ENSMUSG00000048478.8:E006	ENSMUSG00000048478.8	E006	23.1577	0.00135637	0.319986	0.571616	1	9.426	9.12194	-0.0954669	chr8	123939623	123939634	12	+	21	23	26	26	25	32	22	16	14	13	49	28	c("ENSMUST00000212892.2"	"ENSMUST00000060133.8"	"ENSMUST00000212161.2"	"ENSMUST00000212760.2")	ENSMUSG00000048478	Spata33
ENSMUSG00000060510.15:E005	ENSMUSG00000060510.15	E005	19.8612	0.00135638	0.576577	0.447657	1	8.44749	8.78731	0.114688	chr9	20413337	20413417	81	-	18	21	17	28	26	29	18	17	15	8	34	22	c("ENSMUST00000174462.8"	"ENSMUST00000068296.8"	"ENSMUST00000215908.2")	ENSMUSG00000060510	Zfp266
ENSMUSG00000034021.16:E017	ENSMUSG00000034021.16	E017	19.0961	0.0013564	1.72059	0.189617	1	8.79463	8.11346	-0.23436	chr5	150677853	150677934	82	+	26	22	19	23	24	30	26	18	8	8	29	12	c("ENSMUST00000038900.15"	"ENSMUST00000016569.11"	"ENSMUST00000202170.4")	ENSMUSG00000034021	Pds5b
ENSMUSG00000055137.8:E014	ENSMUSG00000055137.8	E014	21.1652	0.00135643	0.55026	0.458212	1	8.97219	8.57199	-0.132726	chr13	17847136	17847187	52	-	18	22	21	22	32	20	28	16	20	11	35	17	ENSMUST00000068545.6	ENSMUSG00000055137	Sugct
ENSMUSG00000029048.4:E012	ENSMUSG00000029048.4	E012	52.1479	0.00135647	0.00356033	0.95242	1	13.6948	13.7583	0.0136225	chr4	155170831	155170839	9	-	43	37	53	66	61	72	54	53	27	40	78	66	ENSMUST00000125357.2	ENSMUSG00000029048	Rer1
ENSMUSG00000027282.18:E002	ENSMUSG00000027282.18	E002	33.7196	0.00135656	1.51426	0.21849	1	10.7849	11.4783	0.182136	chr2	90677522	90677533	12	+	33	39	29	31	53	45	29	29	22	22	53	39	c("ENSMUST00000111468.10"	"ENSMUST00000136872.8")	ENSMUSG00000027282	Mtch2
ENSMUSG00000024312.11:E012	ENSMUSG00000024312.11	E012	17.6096	0.00135656	0.0310741	0.860075	1	8.19895	8.09511	-0.0370334	chr17	34160796	34160857	62	+	13	9	22	21	20	20	16	21	10	8	45	22	c("ENSMUST00000234334.2"	"ENSMUST00000172546.2"	"ENSMUST00000025170.11")	ENSMUSG00000024312	Wdr46
ENSMUSG00000037003.17:E044	ENSMUSG00000037003.17	E044	24.1744	0.00135657	0.911215	0.339792	1	9.12041	9.62219	0.155965	chr15	102024535	102024744	210	+	20	23	20	24	55	23	31	23	19	11	26	27	c("ENSMUST00000169627.9"	"ENSMUST00000230474.2"	"ENSMUST00000046144.10"	"ENSMUST00000229097.2")	ENSMUSG00000037003	Tns2
ENSMUSG00000021384.15:E012	ENSMUSG00000021384.15	E012	19.5948	0.0013566	0.0112913	0.915376	1	8.23926	8.1782	-0.0216151	chr13	49401521	49401630	110	-	15	19	14	30	22	19	9	31	22	9	21	27	c("ENSMUST00000058196.13"	"ENSMUST00000119721.2")	ENSMUSG00000021384	Susd3
ENSMUSG00000030452.17:E006	ENSMUSG00000030452.17	E006	19.3302	0.00135667	0.00322625	0.954704	1	8.46645	8.41641	-0.017232	chr7	55585604	55585706	103	-	18	18	16	27	15	26	20	20	14	11	37	21	c("ENSMUST00000130239.2"	"ENSMUST00000119201.8"	"ENSMUST00000117812.8"	"ENSMUST00000147950.8"	"ENSMUST00000032635.14"	"ENSMUST00000152649.8"	"ENSMUST00000126604.8"	"ENSMUST00000119041.8")	ENSMUSG00000030452	Nipa2
ENSMUSG00000025236.12:E013	ENSMUSG00000025236.12	E013	38.265	0.00135672	0.125517	0.723127	1	11.8373	11.6975	-0.0347728	chr9	59222017	59223479	1463	+	33	35	40	48	50	42	45	26	36	15	53	52	c("ENSMUST00000214361.2"	"ENSMUST00000026266.9"	"ENSMUST00000217570.2")	ENSMUSG00000025236	Adpgk
ENSMUSG00000038147.15:E006	ENSMUSG00000038147.15	E006	23.6607	0.00135676	0.219024	0.639785	1	8.2761	8.06195	-0.0761772	chr1	171679370	171679702	333	+	11	37	8	35	53	12	9	32	29	8	8	44	c("ENSMUST00000136479.8"	"ENSMUST00000155802.9"	"ENSMUST00000135386.2")	ENSMUSG00000038147	Cd84
ENSMUSG00000019943.11:E027	ENSMUSG00000019943.11	E027	22.8763	0.00135678	9.80851	0.00173706	0.778427	8.35009	9.96586	0.514903	chr10	98846152	98846535	384	+	23	37	18	23	29	27	19	27	16	10	28	29	ENSMUST00000219090.2	ENSMUSG00000019943	Atp2b1
ENSMUSG00000052302.7:E011	ENSMUSG00000052302.7	E011	20.0966	0.00135678	0.207367	0.648839	1	8.52014	8.78429	0.0887892	chr10	121132597	121132765	169	-	23	20	26	27	36	22	19	19	11	8	28	16	c("ENSMUST00000218688.2"	"ENSMUST00000064107.7")	ENSMUSG00000052302	Tbc1d30
ENSMUSG00000027936.19:E017	ENSMUSG00000027936.19	E017	19.8702	0.0013568	0.0270515	0.869359	1	8.45164	8.53809	0.0295867	chr3	90167070	90167134	65	+	14	17	16	17	33	24	17	28	16	12	28	25	c("ENSMUST00000029545.15"	"ENSMUST00000130002.8"	"ENSMUST00000184882.2"	"ENSMUST00000149897.2"	"ENSMUST00000149422.8"	"ENSMUST00000136970.8")	ENSMUSG00000027936	Crtc2
ENSMUSG00002076190.1+ENSMUSG00000021027.18:E015	ENSMUSG00002076190.1+ENSMUSG00000021027.18	E015	25.2592	0.00135686	0.503442	0.477992	1	9.50158	9.85897	0.10759	chr12	55689110	55689135	26	-	28	24	24	29	36	36	16	26	16	13	38	34	c("ENSMUST00000110687.8"	"ENSMUST00000226244.2"	"ENSMUST00000219432.2"	"ENSMUST00000085385.7"	"ENSMUST00000220367.2")	ENSMUSG00002076190
ENSMUSG00000032050.19:E006	ENSMUSG00000032050.19	E006	324.798	0.00135693	0.0162859	0.898453	1	32.7162	32.6934	-0.0022287	chr9	51974878	51974961	84	+	297	318	313	380	461	412	363	314	204	237	475	262	c("ENSMUST00000238858.2"	"ENSMUST00000000590.16"	"ENSMUST00000061352.11"	"ENSMUST00000163153.9")	ENSMUSG00000032050	Rdx
ENSMUSG00000064679.3+ENSMUSG00002074888.1+ENSMUSG00002075279.1+ENSMUSG00000064496.3+ENSMUSG00000084691.3+ENSMUSG00002075621.1+ENSMUSG00002076690.1+ENSMUSG00000065433.3+ENSMUSG00000064417.3+ENSMUSG00000064621.3+ENSMUSG00002076155.1+ENSMUSG00000084549.3+ENSMUSG00000097451.12+ENSMUSG00000065013.3+ENSMUSG00002075266.1+ENSMUSG00002076195.1:E196	ENSMUSG00000064679.3+ENSMUSG00002074888.1+ENSMUSG00002075279.1+ENSMUSG00000064496.3+ENSMUSG00000084691.3+ENSMUSG00002075621.1+ENSMUSG00002076690.1+ENSMUSG00000065433.3+ENSMUSG00000064417.3+ENSMUSG00000064621.3+ENSMUSG00002076155.1+ENSMUSG00000084549.3+ENSMUSG00000097451.12+ENSMUSG00000065013.3+ENSMUSG00002075266.1+ENSMUSG00002076195.1	E196	531.745	0.00135697	0.000702334	0.978857	1	40.9534	40.7624	-0.0157832	chr12	109627424	109627701	278	+	325	376	528	637	744	1212	528	416	306	344	854	541	c("ENSMUST00000238468.2"	"ENSMUST00000238384.2"	"ENSMUST00000238541.2"	"ENSMUST00000238333.2"	"ENSMUST00000238357.2"	"ENSMUST00000238763.2"	"ENSMUST00000238513.2"	"ENSMUST00000182737.9"	"ENSMUST00000181253.10"	"ENSMUST00000238226.2"	"ENSMUST00000238473.2")	ENSMUSG00000064679	Gm25357
ENSMUSG00000029176.14:E023	ENSMUSG00000029176.14	E023	136.054	0.00135701	0.0105339	0.918253	1	21.8718	21.9887	0.0161443	chr5	53007800	53007847	48	+	115	157	132	146	143	223	162	117	84	76	207	152	c("ENSMUST00000031072.14"	"ENSMUST00000150682.3"	"ENSMUST00000142035.6"	"ENSMUST00000144574.8"	"ENSMUST00000198207.5")	ENSMUSG00000029176	Anapc4
ENSMUSG00000021794.17:E004	ENSMUSG00000021794.17	E004	117.928	0.00135703	0.290347	0.589999	1	20.8056	20.5373	-0.039125	chr14	34047470	34047533	64	+	84	82	76	123	167	198	112	112	77	71	255	162	ENSMUST00000022322.17	ENSMUSG00000021794	Glud1
ENSMUSG00000031732.13:E003	ENSMUSG00000031732.13	E003	30.4859	0.00135709	0.00373255	0.951284	1	10.5552	10.7371	0.0498851	chr8	110595243	110595349	107	+	37	31	34	40	60	47	25	18	17	17	40	22	c("ENSMUST00000179721.8"	"ENSMUST00000154262.2"	"ENSMUST00000034175.5")	ENSMUSG00000031732	Phlpp2
ENSMUSG00000028268.15:E016	ENSMUSG00000028268.15	E016	23.0499	0.00135709	0.00191644	0.965082	1	8.98771	8.98284	-0.00157647	chr3	142271008	142271204	197	+	13	21	20	46	34	24	15	25	20	9	23	36	c("ENSMUST00000106222.9"	"ENSMUST00000106221.8"	"ENSMUST00000142731.3"	"ENSMUST00000029935.14")	ENSMUSG00000028268	Gbp3
ENSMUSG00000058392.14:E025	ENSMUSG00000058392.14	E025	19.5057	0.00135709	0.0125094	0.910946	1	8.36228	8.31903	-0.015072	chr17	32270775	32270777	3	+	27	12	27	26	13	32	21	17	11	13	20	21	c("ENSMUST00000236329.2"	"ENSMUST00000147076.8"	"ENSMUST00000238133.2"	"ENSMUST00000081339.13"	"ENSMUST00000236425.2")	ENSMUSG00000058392	Rrp1b
ENSMUSG00000030881.16:E022	ENSMUSG00000030881.16	E022	19.6399	0.00135715	0.0742578	0.785235	1	8.59669	8.43638	-0.0547326	chr7	105287147	105287247	101	-	23	20	16	30	22	30	15	15	11	13	27	25	c("ENSMUST00000157028.2"	"ENSMUST00000033171.15"	"ENSMUST00000209550.2"	"ENSMUST00000142173.8"	"ENSMUST00000134613.2"	"ENSMUST00000133519.8"	"ENSMUST00000137931.8"	"ENSMUST00000131446.8"	"ENSMUST00000084782.10"	"ENSMUST00000209870.2")	ENSMUSG00000030881	Arfip2
ENSMUSG00000019158.10:E005	ENSMUSG00000019158.10	E005	834.755	0.00135715	0.959995	0.327188	1	48.6266	49.3642	0.0539292	chr7	16189086	16189415	330	+	794	607	540	1026	1177	1137	852	847	681	587	1199	911	c("ENSMUST00000209536.2"	"ENSMUST00000019302.10")	ENSMUSG00000019158	Tmem160
ENSMUSG00000025332.15:E007	ENSMUSG00000025332.15	E007	26.2569	0.00135716	0.0858883	0.769471	1	9.64	9.84979	0.0627403	chrX	151023022	151023192	171	+	23	17	20	37	44	33	34	29	20	19	32	16	c("ENSMUST00000112588.9"	"ENSMUST00000082177.13"	"ENSMUST00000154938.2"	"ENSMUST00000112584.8")	ENSMUSG00000025332	Kdm5c
ENSMUSG00000019813.17:E008	ENSMUSG00000019813.17	E008	23.4118	0.00135721	0.0176775	0.894227	1	9.27946	9.24132	-0.0119906	chr10	41598880	41598907	28	-	24	20	22	31	24	30	31	15	14	14	35	33	c("ENSMUST00000185394.2"	"ENSMUST00000186239.7"	"ENSMUST00000189770.7"	"ENSMUST00000190022.7"	"ENSMUST00000187143.7"	"ENSMUST00000105505.10"	"ENSMUST00000019951.16")	ENSMUSG00000019813	Cep57l1
ENSMUSG00000028696.13:E002	ENSMUSG00000028696.13	E002	26.9674	0.00135722	0.33814	0.560905	1	10.0734	9.76205	-0.0915195	chr4	116364749	116364847	99	+	31	28	27	28	23	46	21	23	21	16	42	31	c("ENSMUST00000106479.8"	"ENSMUST00000030461.5")	ENSMUSG00000028696	Ipp
ENSMUSG00000042628.9:E010	ENSMUSG00000042628.9	E010	33.0317	0.00135725	0.0222909	0.881316	1	11.0451	11.019	-0.00689492	chr12	83601939	83602036	98	-	31	21	28	36	38	39	28	40	30	16	72	38	c("ENSMUST00000048319.6"	"ENSMUST00000221919.2"	"ENSMUST00000222448.2")	ENSMUSG00000042628	Zfyve1
ENSMUSG00000056211.14:E021	ENSMUSG00000056211.14	E021	20.5799	0.00135726	0.937955	0.332804	1	8.48377	9.05984	0.191095	chr1	128102970	128104573	1604	+	18	28	16	24	34	33	19	18	9	14	30	19	ENSMUST00000187605.2	ENSMUSG00000056211	R3hdm1
ENSMUSG00000021500.18:E021	ENSMUSG00000021500.18	E021	43.7714	0.00135729	0.00825634	0.9276	1	12.6217	12.6856	0.0148165	chr13	55811592	55811754	163	+	45	37	39	51	51	59	45	45	28	26	74	51	c("ENSMUST00000099479.4"	"ENSMUST00000224551.2"	"ENSMUST00000172272.8"	"ENSMUST00000223736.2")	ENSMUSG00000021500	Ddx46
ENSMUSG00000001445.11:E003	ENSMUSG00000001445.11	E003	23.3102	0.0013573	0.221671	0.63777	1	9.16399	9.18309	0.00606135	chr11	96935354	96935523	170	+	28	22	24	18	38	36	19	23	12	22	28	18	c("ENSMUST00000001485.10"	"ENSMUST00000054252.5")	ENSMUSG00000001445	Mrpl10
ENSMUSG00000017978.19:E026	ENSMUSG00000017978.19	E026	25.1778	0.00135731	0.00825323	0.927614	1	9.62373	9.56188	-0.0187848	chr6	23355823	23355918	96	-	29	22	14	27	22	29	26	29	21	14	44	37	c("ENSMUST00000115358.9"	"ENSMUST00000156986.8"	"ENSMUST00000069074.14"	"ENSMUST00000142913.9"	"ENSMUST00000115361.9"	"ENSMUST00000166458.9"	"ENSMUST00000018122.14"	"ENSMUST00000163871.9"	"ENSMUST00000125350.8")	ENSMUSG00000017978	Cadps2
ENSMUSG00000033068.17:E006	ENSMUSG00000033068.17	E006	186.692	0.00135732	0.77131	0.379812	1	25.0973	25.7271	0.0763226	chr2	150594930	150595144	215	+	209	208	200	185	208	246	174	183	119	110	301	195	c("ENSMUST00000146517.2"	"ENSMUST00000139723.2"	"ENSMUST00000094467.6"	"ENSMUST00000147223.8")	ENSMUSG00000033068	Entpd6
ENSMUSG00000029843.5:E005	ENSMUSG00000029843.5	E005	19.0574	0.00135734	0.113779	0.735882	1	8.33517	8.42581	0.0314407	chr6	35252576	35252673	98	-	19	21	25	6	29	17	15	15	16	10	44	23	ENSMUST00000031868.5	ENSMUSG00000029843	Slc13a4
ENSMUSG00000035049.5:E014	ENSMUSG00000035049.5	E014	19.5713	0.00135735	0.00332477	0.954019	1	8.46781	8.45931	-0.00291995	chr19	41863156	41863314	159	-	22	11	22	24	24	30	18	16	17	9	25	26	ENSMUST00000038677.5	ENSMUSG00000035049	Rrp12
ENSMUSG00000027933.12:E022	ENSMUSG00000027933.12	E022	25.1634	0.00135736	0.00447765	0.946649	1	9.74089	9.49582	-0.0742386	chr3	90308412	90308478	67	-	22	25	16	22	29	42	32	21	19	15	38	35	c("ENSMUST00000029542.12"	"ENSMUST00000199158.2"	"ENSMUST00000196530.2"	"ENSMUST00000071488.8"	"ENSMUST00000199992.5")	ENSMUSG00000027933	Ints3
ENSMUSG00000052748.15:E025	ENSMUSG00000052748.15	E025	22.2923	0.00135746	0.221982	0.637534	1	9.33348	9.06103	-0.0862421	chr1	151286522	151286908	387	-	30	21	16	22	28	33	25	24	19	3	45	23	c("ENSMUST00000064771.12"	"ENSMUST00000111883.9")	ENSMUSG00000052748	Swt1
ENSMUSG00000034799.17:E047	ENSMUSG00000034799.17	E047	42.5974	0.00135748	1.23012	0.267384	1	12.6622	12.1457	-0.122102	chr8	72110900	72111139	240	-	39	48	47	57	58	56	34	35	26	31	55	42	c("ENSMUST00000176426.2"	"ENSMUST00000030170.15"	"ENSMUST00000177517.8")	ENSMUSG00000034799	Unc13a
ENSMUSG00000054708.18:E026	ENSMUSG00000054708.18	E026	19.5888	0.00135748	1.19876	0.273569	1	8.74823	8.13635	-0.210791	chr10	81474135	81474211	77	+	23	15	20	16	22	27	18	17	13	15	41	19	c("ENSMUST00000119336.8"	"ENSMUST00000126323.2"	"ENSMUST00000123993.8"	"ENSMUST00000154707.8")	ENSMUSG00000054708	Ankrd24
ENSMUSG00000106927.2+ENSMUSG00000041132.12:E013	ENSMUSG00000106927.2+ENSMUSG00000041132.12	E013	24.6305	0.0013575	4.98775	0.0255273	1	9.96266	8.73909	-0.381575	chr5	150516684	150516902	219	-	28	23	22	18	24	30	33	16	13	25	44	27	c("ENSMUST00000200926.2"	"ENSMUST00000200840.2")	ENSMUSG00000106927	Gm43598
ENSMUSG00000032050.19:E013	ENSMUSG00000032050.19	E013	199.529	0.00135753	0.0516893	0.820149	1	26.0826	26.2163	0.0157988	chr9	51984454	51984584	131	+	222	181	213	230	256	267	198	199	143	118	266	186	c("ENSMUST00000238858.2"	"ENSMUST00000000590.16"	"ENSMUST00000061352.11"	"ENSMUST00000163153.9")	ENSMUSG00000032050	Rdx
ENSMUSG00000022389.16:E011	ENSMUSG00000022389.16	E011	77.6057	0.00135757	0.728374	0.393411	1	16.5972	17.0597	0.0816611	chr15	81695615	81695921	307	+	92	73	71	74	118	100	74	88	51	32	124	90	ENSMUST00000023024.8	ENSMUSG00000022389	Tef
ENSMUSG00000035401.10:E024	ENSMUSG00000035401.10	E024	27.9934	0.0013576	0.0584444	0.808972	1	10.18	10.3655	0.0526889	chr7	98262191	98262202	12	-	28	28	18	27	37	34	28	36	12	14	56	43	c("ENSMUST00000205276.2"	"ENSMUST00000205886.2"	"ENSMUST00000038359.6"	"ENSMUST00000205911.2"	"ENSMUST00000206619.2"	"ENSMUST00000206626.2")	ENSMUSG00000035401	Emsy
ENSMUSG00000031980.11:E005	ENSMUSG00000031980.11	E005	23.0759	0.00135761	1.1913	0.275068	1	9.17969	8.62249	-0.182189	chr8	125296415	125296445	31	-	28	11	59	21	20	31	35	19	9	10	26	16	c("ENSMUST00000238882.2"	"ENSMUST00000063278.7")	ENSMUSG00000031980	Agt
ENSMUSG00000057541.15:E006	ENSMUSG00000057541.15	E006	20.5102	0.00135761	0.173816	0.676743	1	8.58859	8.84894	0.0868579	chr5	23948415	23948419	5	-	15	21	16	24	13	36	15	25	14	12	37	31	c("ENSMUST00000131992.8"	"ENSMUST00000119946.8"	"ENSMUST00000148618.8"	"ENSMUST00000129848.8")	ENSMUSG00000057541	Pus7
ENSMUSG00000069206.15:E021	ENSMUSG00000069206.15	E021	19.091	0.00135761	0.131952	0.716417	1	8.31848	8.09367	-0.0796128	chr13	67599631	67599699	69	-	17	14	16	17	16	40	25	21	12	19	24	13	c("ENSMUST00000057241.15"	"ENSMUST00000223682.2"	"ENSMUST00000225414.2"	"ENSMUST00000180580.9"	"ENSMUST00000225479.2"	"ENSMUST00000075255.6")	ENSMUSG00000069206	Zfp874a
ENSMUSG00000057541.15:E011	ENSMUSG00000057541.15	E011	19.9615	0.0013577	0.00995111	0.920539	1	8.52465	8.60596	0.0276009	chr5	23953754	23953841	88	-	13	21	18	22	11	37	14	24	14	13	34	29	c("ENSMUST00000131992.8"	"ENSMUST00000119946.8"	"ENSMUST00000129848.8"	"ENSMUST00000131404.2"	"ENSMUST00000148618.8")	ENSMUSG00000057541	Pus7
ENSMUSG00000031774.9:E046	ENSMUSG00000031774.9	E046	19.5394	0.00135772	0.800907	0.370822	1	8.6952	8.19131	-0.173544	chr8	95328342	95328354	13	-	29	20	21	20	20	26	19	18	12	12	33	15	c("ENSMUST00000212507.2"	"ENSMUST00000212547.2"	"ENSMUST00000034226.8")	ENSMUSG00000031774	Psme3ip1
ENSMUSG00000024101.16:E012	ENSMUSG00000024101.16	E012	20.5888	0.00135774	0.496057	0.481238	1	8.73396	8.39741	-0.11426	chr17	66422695	66422777	83	+	17	21	20	23	18	29	17	16	17	20	40	14	c("ENSMUST00000116556.4"	"ENSMUST00000233589.2"	"ENSMUST00000072383.14"	"ENSMUST00000233604.2")	ENSMUSG00000024101	Washc1
ENSMUSG00000025529.15:E005	ENSMUSG00000025529.15	E005	28.3504	0.00135777	0.00190447	0.965191	1	10.0772	10.1121	0.0100762	chrX	111524998	111525132	135	+	36	38	11	24	36	38	20	30	26	24	43	22	c("ENSMUST00000151972.7"	"ENSMUST00000113409.8"	"ENSMUST00000122805.2"	"ENSMUST00000071814.13")	ENSMUSG00000025529	Zfp711
ENSMUSG00000034813.20:E044	ENSMUSG00000034813.20	E044	22.23	0.00135777	0.224973	0.635277	1	8.72151	8.99585	0.0901044	chr10	119911382	119911384	3	+	23	20	20	23	33	18	26	24	25	12	24	20	c("ENSMUST00000148954.8"	"ENSMUST00000138410.8"	"ENSMUST00000139352.8"	"ENSMUST00000154238.8"	"ENSMUST00000077871.14"	"ENSMUST00000105262.9"	"ENSMUST00020183804.1"	"ENSMUST00000144825.8"	"ENSMUST00000081260.3"	"ENSMUST00000041962.16"	"ENSMUST00000105261.9"	"ENSMUST00000127787.2"	"ENSMUST00000147454.8")	ENSMUSG00000034813	Grip1
ENSMUSG00000035824.8:E024	ENSMUSG00000035824.8	E024	69.0955	0.00135782	1.27177	0.259435	1	15.4955	16.1693	0.126054	chr8	104975165	104975165	1	-	95	67	70	79	83	82	81	75	37	32	95	74	c("ENSMUST00000211995.2"	"ENSMUST00000050211.7"	"ENSMUST00000212275.2"	"ENSMUST00000212209.2")	ENSMUSG00000035824	Tk2
ENSMUSG00000023015.15:E019	ENSMUSG00000023015.15	E019	17.4852	0.00135784	0.0234739	0.878231	1	7.97875	8.06032	0.0295498	chr15	99530596	99530676	81	-	15	17	10	14	24	23	8	27	12	15	35	19	c("ENSMUST00000171017.8"	"ENSMUST00000168976.2"	"ENSMUST00000168065.8"	"ENSMUST00000170369.8"	"ENSMUST00000023756.12"	"ENSMUST00000169810.8"	"ENSMUST00000165745.8"	"ENSMUST00000171702.8")	ENSMUSG00000023015	Racgap1
ENSMUSG00000034616.18:E010	ENSMUSG00000034616.18	E010	18.4174	0.00135792	0.0225224	0.880706	1	8.36604	8.19871	-0.0587181	chr19	4314013	4314136	124	-	16	15	13	28	23	34	12	26	13	9	26	19	c("ENSMUST00000235731.2"	"ENSMUST00000113852.6"	"ENSMUST00000236794.2"	"ENSMUST00000037992.16"	"ENSMUST00000237501.2"	"ENSMUST00000235815.2")	ENSMUSG00000034616	Ssh3
ENSMUSG00000026219.15:E040	ENSMUSG00000026219.15	E040	21.1356	0.00135792	0.804668	0.369701	1	8.60194	9.0993	0.163528	chr1	84732126	84732199	74	-	21	27	14	23	28	37	21	23	18	8	27	20	c("ENSMUST00000186648.7"	"ENSMUST00000186465.7"	"ENSMUST00000027421.13"	"ENSMUST00000186894.7")	ENSMUSG00000026219	Trip12
ENSMUSG00000030583.17:E009	ENSMUSG00000030583.17	E009	18.9711	0.00135794	0.048376	0.825914	1	8.39229	8.26996	-0.0426788	chr7	29025188	29025323	136	-	12	16	25	19	31	20	20	30	10	9	23	22	c("ENSMUST00000182484.2"	"ENSMUST00000182223.8"	"ENSMUST00000182780.8"	"ENSMUST00000183330.8"	"ENSMUST00000085809.11"	"ENSMUST00000182009.8"	"ENSMUST00000183096.8"	"ENSMUST00000182829.8")	ENSMUSG00000030583	Sipa1l3
ENSMUSG00000064302.14:E041	ENSMUSG00000064302.14	E041	62.8047	0.00135795	0.434638	0.509722	1	15.3981	15.0792	-0.0618525	chr1	118437302	118437351	50	+	63	75	58	59	83	117	59	45	40	27	104	77	c("ENSMUST00000187713.7"	"ENSMUST00000165223.8"	"ENSMUST00000189738.7"	"ENSMUST00000203646.3"	"ENSMUST00000049404.13"	"ENSMUST00000189262.7"	"ENSMUST00000191445.7"	"ENSMUST00000191823.6"	"ENSMUST00000189570.7"	"ENSMUST00000185405.7"	"ENSMUST00000186349.7"	"ENSMUST00000070989.14"	"ENSMUST00000178710.8"	"ENSMUST00000190571.7"	"ENSMUST00000190733.7"	"ENSMUST00000188710.7")	ENSMUSG00000064302	Clasp1
ENSMUSG00000037286.16:E014	ENSMUSG00000037286.16	E014	40.5358	0.00135796	2.01901	0.15534	1	12.5656	11.7239	-0.203157	chr9	100620031	100620049	19	+	64	41	49	48	40	60	46	34	19	20	46	42	c("ENSMUST00000146312.8"	"ENSMUST00000129269.8"	"ENSMUST00000041418.13"	"ENSMUST00000123302.8"	"ENSMUST00000124487.8"	"ENSMUST00000155108.8"	"ENSMUST00000133388.2"	"ENSMUST00000143816.8"	"ENSMUST00000138405.8")	ENSMUSG00000037286	Stag1
ENSMUSG00000059288.15:E017	ENSMUSG00000059288.15	E017	29.3737	0.00135805	0.182304	0.6694	1	10.131	10.4011	0.0767597	chr13	36058042	36058046	5	+	35	31	24	31	35	45	33	24	31	16	33	22	ENSMUST00000075220.14	ENSMUSG00000059288	Cdyl
ENSMUSG00000035401.10:E025	ENSMUSG00000035401.10	E025	28.5647	0.00135807	0.0342943	0.853082	1	10.2933	10.449	0.0438058	chr7	98262203	98262364	162	-	28	28	19	28	38	34	31	37	12	14	56	43	c("ENSMUST00000205276.2"	"ENSMUST00000038359.6"	"ENSMUST00000205911.2"	"ENSMUST00000206619.2"	"ENSMUST00000206626.2")	ENSMUSG00000035401	Emsy
ENSMUSG00000118669.2:E035	ENSMUSG00000118669.2	E035	19.0264	0.00135807	0.330469	0.565383	1	8.24221	8.57978	0.116684	chr16	18223852	18223971	120	+	21	11	21	26	28	17	17	24	7	13	36	20	c("ENSMUST00000239535.1"	"ENSMUST00000239533.1"	"ENSMUST00000239538.1"	"ENSMUST00000239547.1"	"ENSMUST00000239536.1"	"ENSMUST00000239534.1"	"ENSMUST00000239548.1")	ENSMUSG00000118669	Arvcf
ENSMUSG00000041617.11:E019	ENSMUSG00000041617.11	E019	26.6509	0.0013581	0.121803	0.727088	1	9.78989	9.97887	0.0557324	chr16	17467859	17467938	80	+	27	25	31	18	33	34	31	34	20	11	42	28	c("ENSMUST00000182117.8"	"ENSMUST00000182976.8"	"ENSMUST00000056962.11"	"ENSMUST00000183279.2")	ENSMUSG00000041617	Ccdc74a
ENSMUSG00000034867.17:E046	ENSMUSG00000034867.17	E046	24.6828	0.0013581	0.83431	0.361029	1	9.20441	9.63624	0.133528	chr7	35335955	35336027	73	+	24	26	21	28	31	16	19	34	22	12	41	31	c("ENSMUST00000190503.7"	"ENSMUST00000040844.16")	ENSMUSG00000034867	Ankrd27
ENSMUSG00000026189.14:E013	ENSMUSG00000026189.14	E013	18.6385	0.00135811	1.19407	0.274509	1	8.55368	7.98698	-0.199215	chr1	72323419	72323472	54	-	22	18	16	17	23	28	26	13	11	12	34	16	c("ENSMUST00000129458.2"	"ENSMUST00000027381.13")	ENSMUSG00000026189	Pecr
ENSMUSG00000093290.3+ENSMUSG00000035632.17:E013	ENSMUSG00000093290.3+ENSMUSG00000035632.17	E013	96.5039	0.00135811	0.0164596	0.897916	1	18.53	18.6765	0.0235411	chr7	3654807	3654850	44	+	114	134	118	90	130	161	74	84	54	50	106	98	c("ENSMUST00000143085.8"	"ENSMUST00000206287.2"	"ENSMUST00000135977.8"	"ENSMUST00000038913.16"	"ENSMUST00000132344.8")	ENSMUSG00000093290	Mir3572
ENSMUSG00000028013.17:E013	ENSMUSG00000028013.17	E013	23.5617	0.00135814	0.00260862	0.959266	1	9.25462	9.28094	0.0082696	chr3	133045111	133045696	586	+	28	21	15	24	22	37	32	18	20	13	35	29	ENSMUST00000125858.5	ENSMUSG00000028013	Ppa2
ENSMUSG00000023015.15:E030	ENSMUSG00000023015.15	E030	17.7796	0.00135815	0.027749	0.8677	1	8.05215	8.13131	0.0284219	chr15	99535519	99535553	35	-	15	18	10	15	23	23	7	26	13	15	38	20	c("ENSMUST00000171017.8"	"ENSMUST00000164983.8"	"ENSMUST00000168065.8"	"ENSMUST00000170369.8"	"ENSMUST00000168834.2"	"ENSMUST00000169810.8"	"ENSMUST00000023756.12"	"ENSMUST00000165730.8"	"ENSMUST00000171702.8")	ENSMUSG00000023015	Racgap1
ENSMUSG00000118669.2:E034	ENSMUSG00000118669.2	E034	18.6449	0.00135816	0.00552281	0.940759	1	8.27636	8.35576	0.0277528	chr16	18223210	18223295	86	+	22	10	22	25	28	18	17	21	5	14	33	21	c("ENSMUST00000239535.1"	"ENSMUST00000239533.1"	"ENSMUST00000239538.1"	"ENSMUST00000239547.1"	"ENSMUST00000239536.1"	"ENSMUST00000239534.1"	"ENSMUST00000239548.1"	"ENSMUST00000239551.1")	ENSMUSG00000118669	Arvcf
ENSMUSG00000027340.16:E027	ENSMUSG00000027340.16	E027	20.86	0.00135817	0.0107242	0.91752	1	8.65654	8.6189	-0.0126753	chr2	131943392	131943646	255	-	25	18	21	30	27	28	17	10	20	15	23	20	c("ENSMUST00000128899.2"	"ENSMUST00000028815.15"	"ENSMUST00000127724.8")	ENSMUSG00000027340	Slc23a2
ENSMUSG00000021902.8:E019	ENSMUSG00000021902.8	E019	20.1169	0.00135817	0.00542067	0.941309	1	8.65618	8.71047	0.0181818	chr14	30972662	30972965	304	-	17	20	17	25	31	22	24	13	11	11	39	27	c("ENSMUST00000228930.2"	"ENSMUST00000228437.2"	"ENSMUST00000022459.5"	"ENSMUST00000228140.2"	"ENSMUST00000226565.2"	"ENSMUST00000226310.2")	ENSMUSG00000021902	Phf7
ENSMUSG00000025816.16:E028	ENSMUSG00000025816.16	E028	23.1941	0.00135818	0.745283	0.387974	1	9.44467	8.91556	-0.167827	chr2	5897965	5898032	68	-	24	27	25	21	27	34	27	27	16	14	32	14	c("ENSMUST00000193792.6"	"ENSMUST00000102981.10"	"ENSMUST00000026926.5"	"ENSMUST00000194565.2")	ENSMUSG00000025816	Sec61a2
ENSMUSG00000039478.16:E012	ENSMUSG00000039478.16	E012	74.5361	0.00135823	0.12167	0.72723	1	16.429	16.2992	-0.0235421	chr8	40828636	40828678	43	+	93	90	80	89	98	94	72	76	39	43	85	71	c("ENSMUST00000068999.14"	"ENSMUST00000136835.2")	ENSMUSG00000039478	Micu3
ENSMUSG00000031604.11:E016	ENSMUSG00000031604.11	E016	18.7574	0.00135823	1.71794	0.189958	1	7.97769	8.67746	0.244375	chr8	65183806	65184093	288	-	20	25	19	22	24	23	13	20	14	8	29	19	ENSMUST00000147419.2	ENSMUSG00000031604	Msmo1
ENSMUSG00000021948.18:E030	ENSMUSG00000021948.18	E030	18.7515	0.00135824	0.356008	0.550732	1	8.03103	8.35881	0.116241	chr14	30329303	30329407	105	-	5	26	28	26	29	15	31	20	12	5	14	20	c("ENSMUST00000112208.9"	"ENSMUST00000227078.2"	"ENSMUST00000112206.8"	"ENSMUST00000130736.8"	"ENSMUST00000112207.8"	"ENSMUST00000112203.2"	"ENSMUST00000112202.8"	"ENSMUST00000112210.11"	"ENSMUST00000112211.9"	"ENSMUST00000022521.13")	ENSMUSG00000021948	Prkcd
ENSMUSG00000042203.9+ENSMUSG00000099329.3+ENSMUSG00000024019.19+ENSMUSG00000090083.12+ENSMUSG00000098374.2:E022	ENSMUSG00000042203.9+ENSMUSG00000099329.3+ENSMUSG00000024019.19+ENSMUSG00000090083.12+ENSMUSG00000098374.2	E022	47.5888	0.0013583	0.435623	0.509243	1	13.2646	12.9147	-0.0785248	chr17	29833828	29833837	10	+	30	46	40	54	59	66	55	34	36	39	87	45	c("ENSMUST00000162588.3"	"ENSMUST00000172485.8"	"ENSMUST00000024817.15")	ENSMUSG00000042203	Tbc1d22b
ENSMUSG00000048004.16:E001	ENSMUSG00000048004.16	E001	26.6583	0.00135831	2.01185	0.156075	1	10.1757	9.40856	-0.228433	chr12	119909557	119909691	135	+	23	20	30	20	33	43	32	20	15	23	41	31	ENSMUST00000223374.2	ENSMUSG00000048004	Tmem196
ENSMUSG00000000214.12:E008	ENSMUSG00000000214.12	E008	18.3847	0.00135836	0.540733	0.462129	1	7.74185	8.12519	0.140373	chr7	142448378	142448434	57	-	10	32	14	17	20	19	11	61	6	4	14	23	c("ENSMUST00000123057.2"	"ENSMUST00000124951.8"	"ENSMUST00000138482.9"	"ENSMUST00000000219.10"	"ENSMUST00000105929.11")	ENSMUSG00000000214	Th
ENSMUSG00000047098.19+ENSMUSG00000002325.16:E013	ENSMUSG00000047098.19+ENSMUSG00000002325.16	E013	20.3369	0.00135843	0.990074	0.319724	1	8.97215	8.42155	-0.184191	chr14	55832582	55832758	177	+	22	21	13	30	21	21	17	18	15	9	39	32	c("ENSMUST00000137296.8"	"ENSMUST00000133903.3"	"ENSMUST00000227664.2"	"ENSMUST00000019443.15"	"ENSMUST00000140178.2")	ENSMUSG00000047098	Rnf31
ENSMUSG00000015755.17:E010	ENSMUSG00000015755.17	E010	22.0715	0.00135846	0.0194951	0.888956	1	9.01178	9.04021	0.00916582	chr10	7787256	7787312	57	-	19	33	15	21	35	21	30	19	12	13	35	25	c("ENSMUST00000146444.8"	"ENSMUST00000147938.2")	ENSMUSG00000015755	Tab2
ENSMUSG00000053119.12:E023	ENSMUSG00000053119.12	E023	21.8282	0.00135847	0.46336	0.496058	1	9.12974	8.80063	-0.10683	chr6	71559387	71559593	207	+	25	20	20	24	30	37	23	27	12	13	24	19	ENSMUST00000065364.5	ENSMUSG00000053119	Chmp3
ENSMUSG00000032850.17:E007	ENSMUSG00000032850.17	E007	19.5112	0.00135861	0.34596	0.556409	1	8.38185	8.61345	0.0792428	chr5	118339431	118339496	66	-	13	14	12	23	30	33	13	18	12	17	33	28	c("ENSMUST00000121369.8"	"ENSMUST00000134281.2"	"ENSMUST00000117177.8")	ENSMUSG00000032850	Rnft2
ENSMUSG00000022185.20:E058	ENSMUSG00000022185.20	E058	52.7998	0.00135862	0.560816	0.453932	1	14.0588	13.6572	-0.0853056	chr14	54902583	54903091	509	-	61	58	73	62	87	71	40	68	28	25	55	34	c("ENSMUST00000111484.9"	"ENSMUST00000147714.8"	"ENSMUST00000125265.2"	"ENSMUST00000022793.15")	ENSMUSG00000022185	Acin1
ENSMUSG00000028630.10:E001	ENSMUSG00000028630.10	E001	585.732	0.00135872	0.0021369	0.96313	1	42.0545	42.0485	-0.000483191	chr10	118691508	118696642	5135	-	579	802	535	712	563	219	911	688	399	435	806	403	ENSMUST00000004281.10	ENSMUSG00000028630	Dyrk2
ENSMUSG00000054414.5:E004	ENSMUSG00000054414.5	E004	22.6852	0.00135878	1.57185	0.209939	1	8.79178	9.45167	0.210656	chr3	115736659	115740360	3702	-	23	28	16	36	31	31	21	31	12	12	24	20	ENSMUST00000067485.4	ENSMUSG00000054414	Slc30a7
ENSMUSG00000032503.19:E048	ENSMUSG00000032503.19	E048	1817.69	0.00135879	0.172197	0.678167	1	65.8255	65.7437	-0.00509268	chr9	112016658	112016659	2	-	2149	1765	2273	2101	1427	2223	2473	2341	961	999	2228	1524	c("ENSMUST00000161138.8"	"ENSMUST00000164754.9"	"ENSMUST00000162082.8"	"ENSMUST00000159183.8"	"ENSMUST00000163025.2"	"ENSMUST00000111872.9"	"ENSMUST00000159451.8"	"ENSMUST00000159667.8"	"ENSMUST00000161467.8"	"ENSMUST00000178410.2"	"ENSMUST00000162097.8"	"ENSMUST00000162796.8"	"ENSMUST00000159220.8"	"ENSMUST00000159055.8"	"ENSMUST00000160478.8"	"ENSMUST00000161097.8"	"ENSMUST00000172380.10"	"ENSMUST00000159246.8"	"ENSMUST00000035085.12"	"ENSMUST00000161412.8")	ENSMUSG00000032503	Arpp21
ENSMUSG00000025597.14:E015	ENSMUSG00000025597.14	E015	31.7001	0.00135881	2.16911	0.140808	1	10.3306	11.1116	0.21283	chrX	113470206	113470526	321	+	30	28	28	44	43	39	29	35	23	20	41	33	c("ENSMUST00000113371.8"	"ENSMUST00000040504.12")	ENSMUSG00000025597	Klhl4
ENSMUSG00000106797.2+ENSMUSG00000029190.20+ENSMUSG00000029192.18:E022	ENSMUSG00000106797.2+ENSMUSG00000029190.20+ENSMUSG00000029192.18	E022	42.9402	0.00135882	7.98668e-05	0.99287	1	12.53	12.4688	-0.0143715	chr5	36676617	36676641	25	-	43	32	34	42	48	51	37	46	30	30	80	64	c("ENSMUST00000136189.8"	"ENSMUST00000130417.8"	"ENSMUST00000146430.8"	"ENSMUST00000150813.2"	"ENSMUST00000031094.15"	"ENSMUST00000149157.3"	"ENSMUST00000126077.8"	"ENSMUST00000171385.8"	"ENSMUST00000140607.8"	"ENSMUST00000124036.8")	ENSMUSG00000106797	Gm42936
ENSMUSG00000071350.13:E002	ENSMUSG00000071350.13	E002	29.9026	0.00135886	0.606259	0.4362	1	10.6332	10.2504	-0.107014	chr14	59639460	59639712	253	-	29	22	34	29	39	41	31	23	19	19	42	45	c("ENSMUST00000161459.8"	"ENSMUST00000095775.10")	ENSMUSG00000071350	Setdb2
ENSMUSG00000016933.18:E057	ENSMUSG00000016933.18	E057	22.0734	0.0013589	0.667418	0.413953	1	8.75201	9.18678	0.141076	chr2	160604076	160604137	62	+	25	28	18	16	29	32	19	23	16	14	27	27	c("ENSMUST00000017077.14"	"ENSMUST00000143997.2"	"ENSMUST00000109462.8"	"ENSMUST00000151590.8")	ENSMUSG00000016933	Plcg1
ENSMUSG00000026819.16:E001	ENSMUSG00000026819.16	E001	61.9807	0.00135897	0.00476627	0.944959	1	14.8783	14.9233	0.00892198	chr2	32304499	32304501	3	-	64	62	69	80	80	64	51	69	43	36	86	64	c("ENSMUST00000052119.14"	"ENSMUST00000028160.15")	ENSMUSG00000026819	Slc25a25
ENSMUSG00000020647.11:E007	ENSMUSG00000020647.11	E007	28.8362	0.00135898	0.0261698	0.871486	1	10.2541	10.1482	-0.0302759	chr12	4302796	4303656	861	-	37	33	22	22	59	27	27	21	25	19	36	28	ENSMUST00000218191.2	ENSMUSG00000020647	Ncoa1
ENSMUSG00000087174.8:E013	ENSMUSG00000087174.8	E013	65.7542	0.00135899	0.539051	0.462826	1	15.5532	15.2172	-0.0645973	chrX	104087409	104087606	198	-	65	48	45	90	100	127	76	45	44	54	94	38	c("ENSMUST00000138460.8"	"ENSMUST00000140954.8"	"ENSMUST00000144366.8")	ENSMUSG00000087174	5530601H04Rik
ENSMUSG00000021209.13:E029	ENSMUSG00000021209.13	E029	18.5007	0.00135903	0.0225908	0.880526	1	8.31388	8.36865	0.0190865	chr12	103570231	103570317	87	+	14	18	12	18	28	32	25	14	11	9	28	28	c("ENSMUST00000189871.7"	"ENSMUST00000021631.12"	"ENSMUST00000187155.7")	ENSMUSG00000021209	Ppp4r4
ENSMUSG00000095789.7:E008	ENSMUSG00000095789.7	E008	19.8303	0.00135904	0.373588	0.541055	1	8.32625	8.59517	0.0924115	chr5	129940055	129940122	68	+	21	18	18	21	23	33	17	12	17	15	25	24	c("ENSMUST00000195766.6"	"ENSMUST00000192787.2")	ENSMUSG00000095789	Nupr1l
ENSMUSG00000020380.17:E006	ENSMUSG00000020380.17	E006	19.6865	0.00135905	0.130556	0.717857	1	8.65166	8.46706	-0.0627146	chr11	53560457	53560584	128	-	26	21	25	24	24	32	20	17	12	6	24	19	ENSMUST00000020649.14	ENSMUSG00000020380	Rad50
ENSMUSG00000041992.10:E021	ENSMUSG00000041992.10	E021	48.5439	0.00135906	0.126196	0.722409	1	13.4789	13.2158	-0.0579451	chr12	117677840	117677984	145	+	48	66	52	53	58	63	63	50	24	22	72	43	c("ENSMUST00000223040.2"	"ENSMUST00000222185.2"	"ENSMUST00000222105.2"	"ENSMUST00000109691.4")	ENSMUSG00000041992	Rapgef5
ENSMUSG00000038822.16:E018	ENSMUSG00000038822.16	E018	40.0237	0.00135907	0.000116144	0.991401	1	12.0338	12.0578	0.00582952	chr10	45528684	45528834	151	+	47	40	28	26	45	52	45	43	27	29	72	46	ENSMUST00000037044.13	ENSMUSG00000038822	Hace1
ENSMUSG00000025666.17:E010	ENSMUSG00000025666.17	E010	311.29	0.00135907	0.241628	0.623033	1	32.0232	32.3513	0.0325515	chrX	80139338	80141478	2141	+	305	319	287	335	393	380	264	347	221	161	493	402	ENSMUST00000026760.3	ENSMUSG00000025666	Tmem47
ENSMUSG00000025159.9:E037	ENSMUSG00000025159.9	E037	20.0177	0.00135907	0.0514846	0.8205	1	8.61827	8.51334	-0.0356183	chr19	41942384	41942453	70	-	15	16	14	18	22	29	21	20	18	14	44	20	c("ENSMUST00000026168.9"	"ENSMUST00000167927.8"	"ENSMUST00000170209.8"	"ENSMUST00000168484.8"	"ENSMUST00000171755.8"	"ENSMUST00000169775.8"	"ENSMUST00000166090.8"	"ENSMUST00000163287.8"	"ENSMUST00000164776.8"	"ENSMUST00000171561.8"	"ENSMUST00000163398.8")	ENSMUSG00000025159	Mms19
ENSMUSG00000037003.17:E045	ENSMUSG00000037003.17	E045	24.2523	0.00135912	0.801968	0.370506	1	9.15487	9.62219	0.144985	chr15	102024745	102024826	82	+	20	23	20	24	55	22	32	23	19	11	27	27	c("ENSMUST00000169627.9"	"ENSMUST00000230474.2"	"ENSMUST00000046144.10")	ENSMUSG00000037003	Tns2
ENSMUSG00000041740.17:E025	ENSMUSG00000041740.17	E025	223.431	0.00135915	3.125	0.0770999	1	27.0686	28.1822	0.125543	chr5	115389336	115389351	16	-	219	209	162	200	284	321	238	229	177	137	357	261	c("ENSMUST00000040555.15"	"ENSMUST00000112096.9"	"ENSMUST00000112097.8"	"ENSMUST00000139853.2")	ENSMUSG00000041740	Rnf10
ENSMUSG00000022822.17:E034	ENSMUSG00000022822.17	E034	20.0794	0.00135918	0.759554	0.383468	1	8.3565	8.81654	0.155827	chr16	20211201	20211424	224	-	19	24	22	16	24	25	19	20	16	8	29	29	c("ENSMUST00000150340.2"	"ENSMUST00000232044.2"	"ENSMUST00000115547.9"	"ENSMUST00000079158.13")	ENSMUSG00000022822	Abcc5
ENSMUSG00000099047.3+ENSMUSG00000041638.19:E037	ENSMUSG00000099047.3+ENSMUSG00000041638.19	E037	28.3837	0.00135923	0.42539	0.51426	1	10.1184	10.4771	0.101642	chr5	115727260	115727384	125	+	38	37	29	25	36	42	14	33	18	8	41	42	ENSMUST00000064454.12	ENSMUSG00000099047	Mir7029
ENSMUSG00000051768.10:E009	ENSMUSG00000051768.10	E009	55.191	0.00135923	0.42643	0.513746	1	14.4642	14.06	-0.0835323	chr7	24247215	24247307	93	+	65	59	30	50	65	78	61	49	43	26	110	68	c("ENSMUST00000205561.2"	"ENSMUST00000206067.2"	"ENSMUST00000206620.2"	"ENSMUST00000206889.2"	"ENSMUST00000205573.2"	"ENSMUST00000063249.9")	ENSMUSG00000051768	Xrcc1
ENSMUSG00000061702.11:E002	ENSMUSG00000061702.11	E002	21.7691	0.00135924	0.137659	0.710619	1	8.80381	8.9791	0.0573608	chr7	25368567	25368666	100	-	26	22	29	20	29	32	20	30	13	13	25	11	c("ENSMUST00000150883.8"	"ENSMUST00000079439.10")	ENSMUSG00000061702	Tmem91
ENSMUSG00000022350.8:E018	ENSMUSG00000022350.8	E018	19.1003	0.00135927	0.781093	0.376807	1	8.1526	8.64487	0.170426	chr15	59223321	59223433	113	-	14	13	11	24	26	26	24	23	11	14	31	23	c("ENSMUST00000227725.2"	"ENSMUST00000022976.6")	ENSMUSG00000022350	Washc5
ENSMUSG00000036989.17:E028	ENSMUSG00000036989.17	E028	54.7706	0.00135927	0.995485	0.318406	1	14.6082	14.0198	-0.121185	chr7	105282693	105282715	23	-	61	42	36	53	85	67	62	49	33	26	130	67	c("ENSMUST00000153371.9"	"ENSMUST00000106791.8"	"ENSMUST00000140882.2"	"ENSMUST00000106789.8"	"ENSMUST00000057525.14")	ENSMUSG00000036989	Trim3
ENSMUSG00000034560.7:E021	ENSMUSG00000034560.7	E021	20.053	0.00135943	0.148457	0.700014	1	8.78059	8.57268	-0.0696908	chr10	83408222	83408301	80	+	15	22	14	20	21	41	21	17	12	11	34	29	c("ENSMUST00000217842.2"	"ENSMUST00000038388.7")	ENSMUSG00000034560	Washc4
ENSMUSG00000032246.15:E003	ENSMUSG00000032246.15	E003	20.871	0.00135952	0.00527241	0.942115	1	8.14547	8.18884	0.0154293	chr9	62765396	62765402	7	+	42	6	73	16	9	9	14	10	28	2	31	6	c("ENSMUST00000213643.2"	"ENSMUST00000034777.14"	"ENSMUST00000215119.2")	ENSMUSG00000032246	Calml4
ENSMUSG00000029096.16:E010	ENSMUSG00000029096.16	E010	17.7105	0.00135961	0.0264106	0.870902	1	7.95594	8.04974	0.0340477	chr5	35825527	35825536	10	-	12	18	16	15	30	23	16	14	11	16	22	25	c("ENSMUST00000087629.10"	"ENSMUST00000114233.3")	ENSMUSG00000029096	Htra3
ENSMUSG00000057219.12:E004	ENSMUSG00000057219.12	E004	18.8101	0.0013597	0.00168843	0.967224	1	8.29771	8.27334	-0.00854757	chr11	115366780	115366853	74	+	14	14	24	17	21	26	21	18	14	11	34	21	c("ENSMUST00000140181.2"	"ENSMUST00000126533.2"	"ENSMUST00000035240.7"	"ENSMUST00000136985.8")	ENSMUSG00000057219	Armc7
ENSMUSG00000045095.17:E030	ENSMUSG00000045095.17	E030	27.9074	0.0013597	0.336017	0.562137	1	10.296	10.0236	-0.0782115	chr6	93762426	93762627	202	-	27	23	23	43	28	45	30	26	18	15	44	31	c("ENSMUST00000203688.3"	"ENSMUST00000089317.12"	"ENSMUST00000093769.8"	"ENSMUST00000204532.3"	"ENSMUST00000204788.2"	"ENSMUST00000203519.3"	"ENSMUST00000205116.3"	"ENSMUST00000055224.15"	"ENSMUST00000204347.3")	ENSMUSG00000045095	Magi1
ENSMUSG00000042185.15:E026	ENSMUSG00000042185.15	E026	23.8117	0.00135971	0.116119	0.733282	1	9.18218	9.35735	0.0550191	chr9	31310467	31310481	15	+	24	33	27	28	30	28	19	27	13	14	22	29	c("ENSMUST00000215544.2"	"ENSMUST00000215211.2"	"ENSMUST00000134528.2"	"ENSMUST00000152593.8"	"ENSMUST00000086167.12"	"ENSMUST00000132329.8")	ENSMUSG00000042185	Nfrkb
ENSMUSG00000024613.17:E020	ENSMUSG00000024613.17	E020	20.4496	0.00135971	0.611507	0.434221	1	8.35884	8.78121	0.143334	chr18	60964846	60965067	222	-	18	19	18	24	26	23	17	23	15	17	28	22	c("ENSMUST00000176630.8"	"ENSMUST00000175934.8"	"ENSMUST00000163446.9"	"ENSMUST00000177172.8")	ENSMUSG00000024613	Tcof1
ENSMUSG00000030516.15:E032	ENSMUSG00000030516.15	E032	87.3341	0.00135974	0.409287	0.522332	1	17.4283	17.7477	0.0540981	chr7	64989971	64990174	204	-	70	86	101	115	119	113	71	93	58	60	110	83	c("ENSMUST00000206612.2"	"ENSMUST00000144961.2"	"ENSMUST00000102592.10"	"ENSMUST00000032729.8")	ENSMUSG00000030516	Tjp1
ENSMUSG00000116743.2+ENSMUSG00000055692.22+ENSMUSG00000050240.17:E031	ENSMUSG00000116743.2+ENSMUSG00000055692.22+ENSMUSG00000050240.17	E031	91.173	0.00135975	0.814867	0.366685	1	18.4399	17.8471	-0.0975297	chr16	17095266	17095266	1	+	132	99	76	96	117	121	85	75	58	48	147	100	c("ENSMUST00000231638.2"	"ENSMUST00000231347.2"	"ENSMUST00000232636.2"	"ENSMUST00000232071.2"	"ENSMUST00000231517.2"	"ENSMUST00000232220.2")	ENSMUSG00000116743	Gm49573
ENSMUSG00000055436.19:E041	ENSMUSG00000055436.19	E041	20.5827	0.00135979	0.924013	0.336424	1	9.0159	8.49676	-0.1725	chr3	157730399	157732162	1764	-	23	15	14	23	28	32	27	20	10	13	33	24	ENSMUST00000133090.2	ENSMUSG00000055436	Srsf11
ENSMUSG00000027523.21:E014	ENSMUSG00000027523.21	E014	39.4923	0.00135986	0.0744067	0.785026	1	12.0577	11.985	-0.0177081	chr2	174169561	174169734	174	+	37	57	47	48	74	63	26	24	24	26	47	23	c("ENSMUST00000149016.9"	"ENSMUST00000156623.8"	"ENSMUST00000133356.8"	"ENSMUST00000238525.2"	"ENSMUST00000087871.11"	"ENSMUST00000124935.8")	ENSMUSG00000027523	Gnas
ENSMUSG00000044952.6:E002	ENSMUSG00000044952.6	E002	45.9872	0.00135986	0.0359411	0.849637	1	12.9389	13.0051	0.0149841	chr7	96996500	96999420	2921	+	50	51	43	46	71	67	42	39	32	24	62	52	ENSMUST00000054107.6	ENSMUSG00000044952	Kctd21
ENSMUSG00000022679.14:E001	ENSMUSG00000022679.14	E001	73.9137	0.00135987	1.01192	0.314444	1	16.5303	16.0062	-0.0955362	chr16	13721025	13721144	120	+	95	68	67	77	98	113	77	54	46	52	95	80	ENSMUST00000128757.8	ENSMUSG00000022679	Mpv17l
ENSMUSG00000031010.18:E059	ENSMUSG00000031010.18	E059	35.1157	0.00135987	0.00955942	0.922113	1	11.2699	11.1512	-0.0309687	chrX	13036138	13039567	3430	+	37	40	35	36	36	52	23	40	26	26	40	39	ENSMUST00000089302.11	ENSMUSG00000031010	Usp9x
ENSMUSG00000073664.12:E005	ENSMUSG00000073664.12	E005	36.0237	0.00135988	1.933	0.164431	1	11.9513	11.1858	-0.193684	chr1	60233663	60233754	92	+	41	43	32	30	60	45	42	31	23	17	63	32	ENSMUST00000160834.8	ENSMUSG00000073664	Nbeal1
ENSMUSG00000026048.17:E026	ENSMUSG00000026048.17	E026	22.8171	0.00135989	0.184811	0.667271	1	9.27529	9.0323	-0.0772735	chr1	44213322	44213535	214	+	31	24	26	21	30	32	24	24	10	13	25	26	c("ENSMUST00000131177.8"	"ENSMUST00000027214.4")	ENSMUSG00000026048	Ercc5
ENSMUSG00000042535.10:E019	ENSMUSG00000042535.10	E019	19.3161	0.00135989	1.02857	0.310495	1	8.69828	8.13142	-0.195897	chr15	79600287	79600374	88	+	22	18	16	18	20	30	23	16	15	11	31	22	c("ENSMUST00000230023.2"	"ENSMUST00000231095.2"	"ENSMUST00000046463.10")	ENSMUSG00000042535	Gtpbp1
ENSMUSG00000010064.16:E018	ENSMUSG00000010064.16	E018	79.5543	0.00135989	0.408554	0.522704	1	16.8477	16.9474	0.0175345	chr9	107533299	107533428	130	-	80	82	53	70	119	90	76	88	64	50	139	84	c("ENSMUST00000177567.8"	"ENSMUST00000167868.8"	"ENSMUST00000193932.6"	"ENSMUST00000010208.14"	"ENSMUST00000194895.6"	"ENSMUST00000195739.2"	"ENSMUST00000192211.2")	ENSMUSG00000010064	Slc38a3
ENSMUSG00000019066.14:E015	ENSMUSG00000019066.14	E015	20.1754	0.0013599	0.551827	0.457572	1	8.75664	8.36639	-0.13256	chr9	21829418	21829435	18	-	24	23	17	20	21	25	13	15	18	15	39	20	c("ENSMUST00000122211.8"	"ENSMUST00000115351.10")	ENSMUSG00000019066	Rab3d
ENSMUSG00000040658.8:E004	ENSMUSG00000040658.8	E004	94.4186	0.00135994	0.272578	0.601608	1	18.3905	18.12	-0.044249	chr17	46809803	46810550	748	+	108	87	93	122	116	120	123	80	67	55	98	95	ENSMUST00000046497.8	ENSMUSG00000040658	Dnph1
ENSMUSG00000014355.11:E007	ENSMUSG00000014355.11	E007	19.993	0.00135995	0.599013	0.438955	1	8.83678	8.43485	-0.13537	chr2	128461174	128461269	96	-	18	16	15	28	21	19	27	27	17	5	41	20	c("ENSMUST00000014499.10"	"ENSMUST00000151171.2")	ENSMUSG00000014355	Anapc1
ENSMUSG00000078867.10:E003	ENSMUSG00000078867.10	E003	27.3757	0.00135995	0.101456	0.750089	1	9.89541	10.0641	0.0492909	chr2	177079878	177080953	1076	-	21	18	21	37	27	39	35	44	19	16	37	26	ENSMUST00000108955.2	ENSMUSG00000078867	Gm14418
ENSMUSG00000000214.12:E009	ENSMUSG00000000214.12	E009	18.2402	0.00135996	0.137862	0.710416	1	7.84829	8.02302	0.0639574	chr7	142448826	142448895	70	-	10	31	15	16	20	19	12	60	6	4	14	22	c("ENSMUST00000123057.2"	"ENSMUST00000124951.8"	"ENSMUST00000138482.9"	"ENSMUST00000000219.10"	"ENSMUST00000105929.11")	ENSMUSG00000000214	Th
ENSMUSG00000048796.8:E007	ENSMUSG00000048796.8	E007	27.2603	0.00135999	0.87092	0.350701	1	10.3135	9.82264	-0.1422	chr3	108107943	108108075	133	-	30	29	20	26	33	45	23	31	13	19	48	30	c("ENSMUST00000155099.2"	"ENSMUST00000106655.2")	ENSMUSG00000048796	Cyb561d1
ENSMUSG00000047213.15:E010	ENSMUSG00000047213.15	E010	40.9746	0.00136003	0.320804	0.571125	1	12.0786	12.462	0.0915922	chr3	16268119	16269170	1052	+	42	46	31	45	62	51	50	41	27	21	62	39	c("ENSMUST00000191774.6"	"ENSMUST00000108345.9"	"ENSMUST00000108346.5")	ENSMUSG00000047213	Ythdf3
ENSMUSG00000061878.17:E030	ENSMUSG00000061878.17	E030	18.1588	0.00136004	0.00276623	0.958055	1	8.15309	8.17757	0.00871151	chr11	116426115	116426167	53	+	10	12	15	12	30	24	9	19	15	16	39	26	c("ENSMUST00000106388.9"	"ENSMUST00000141798.4"	"ENSMUST00000155102.8"	"ENSMUST00000134834.8"	"ENSMUST00000106387.9"	"ENSMUST00000138840.8"	"ENSMUST00000145737.8"	"ENSMUST00000100201.10"	"ENSMUST00000124682.8"	"ENSMUST00000063446.13"	"ENSMUST00000106386.8"	"ENSMUST00000239437.2"	"ENSMUST00000154034.8"	"ENSMUST00000063396.10")	ENSMUSG00000061878	Sphk1
ENSMUSG00000061878.17:E031	ENSMUSG00000061878.17	E031	18.1588	0.00136004	0.00276623	0.958055	1	8.15309	8.17757	0.00871151	chr11	116426168	116426193	26	+	10	12	15	12	30	24	9	19	15	16	39	26	c("ENSMUST00000106388.9"	"ENSMUST00000141798.4"	"ENSMUST00000134834.8"	"ENSMUST00000106387.9"	"ENSMUST00000138840.8"	"ENSMUST00000145737.8"	"ENSMUST00000100201.10"	"ENSMUST00000124682.8"	"ENSMUST00000063446.13"	"ENSMUST00000106386.8"	"ENSMUST00000239437.2"	"ENSMUST00000154034.8"	"ENSMUST00000063396.10")	ENSMUSG00000061878	Sphk1
ENSMUSG00000093574.2+ENSMUSG00000054280.15+ENSMUSG00000023452.20+ENSMUSG00000105647.2:E057	ENSMUSG00000093574.2+ENSMUSG00000054280.15+ENSMUSG00000023452.20+ENSMUSG00000105647.2	E057	20.1135	0.00136006	5.58955	0.0180679	1	7.97765	9.33325	0.456398	chr5	32992962	32993032	71	-	23	20	13	29	28	27	15	20	15	11	32	21	c("ENSMUST00000120129.9"	"ENSMUST00000130134.3")	ENSMUSG00000093574	Gm20671
ENSMUSG00000062040.15:E002	ENSMUSG00000062040.15	E002	24.6685	0.00136007	1.85729	0.172938	1	9.10764	9.85075	0.228453	chr7	29593140	29593140	1	-	26	32	28	33	25	35	22	27	17	12	27	22	c("ENSMUST00000162592.8"	"ENSMUST00000161904.8")	ENSMUSG00000062040	Zfp27
ENSMUSG00000032372.15:E009	ENSMUSG00000032372.15	E009	18.3028	0.00136011	0.00435153	0.947405	1	8.18507	8.18598	0.000322173	chr9	92172692	92172871	180	+	16	17	15	25	29	29	19	21	16	7	18	17	c("ENSMUST00000034932.14"	"ENSMUST00000113044.3"	"ENSMUST00000180154.8")	ENSMUSG00000032372	Plscr2
ENSMUSG00000032372.15:E010	ENSMUSG00000032372.15	E010	18.3028	0.00136011	0.00435153	0.947405	1	8.18507	8.18598	0.000322173	chr9	92172872	92172912	41	+	16	17	15	25	29	29	19	21	16	7	18	17	c("ENSMUST00000034932.14"	"ENSMUST00000113044.3"	"ENSMUST00000156772.2"	"ENSMUST00000180154.8")	ENSMUSG00000032372	Plscr2
ENSMUSG00000030339.8:E011	ENSMUSG00000030339.8	E011	18.5821	0.00136013	0.452497	0.501151	1	8.39994	8.0549	-0.121886	chr6	125289957	125290082	126	-	19	26	10	11	27	21	16	20	13	11	25	33	c("ENSMUST00000032489.8"	"ENSMUST00000160901.2")	ENSMUSG00000030339	Ltbr
ENSMUSG00000028559.18:E053	ENSMUSG00000028559.18	E053	22.6092	0.00136016	0.0592825	0.807634	1	9.13749	9.00913	-0.0411738	chr4	109029471	109029521	51	-	20	27	24	13	33	23	28	22	15	16	44	17	c("ENSMUST00000030288.14"	"ENSMUST00000147457.2"	"ENSMUST00000159545.8"	"ENSMUST00000162787.9"	"ENSMUST00000159758.2"	"ENSMUST00000194478.6")	ENSMUSG00000028559	Osbpl9
ENSMUSG00000020546.15:E009	ENSMUSG00000020546.15	E009	49.2011	0.00136023	1.39517	0.237534	1	12.978	13.678	0.154405	chr11	90439737	90439813	77	-	50	65	42	50	56	59	55	37	32	33	72	60	c("ENSMUST00000143203.8"	"ENSMUST00000020858.14")	ENSMUSG00000020546	Stxbp4
ENSMUSG00000032977.10:E001	ENSMUSG00000032977.10	E001	552.147	0.00136024	2.42446	0.119454	1	41.7425	40.9761	-0.0627898	chr10	77322495	77323998	1504	-	691	573	554	661	665	770	537	491	332	351	789	493	ENSMUST00000045454.9	ENSMUSG00000032977	Fam207a
ENSMUSG00000028618.12:E003	ENSMUSG00000028618.12	E003	19.7899	0.00136025	4.11396	0.0425308	1	9.05501	8.01932	-0.353163	chr4	107035864	107035922	59	+	24	22	17	21	23	30	23	15	12	13	32	17	c("ENSMUST00000128123.3"	"ENSMUST00000106753.3"	"ENSMUST00000030361.11"	"ENSMUST00000141013.8")	ENSMUSG00000028618	Tmem59
ENSMUSG00000024713.17:E023	ENSMUSG00000024713.17	E023	19.9737	0.00136027	0.00180901	0.966074	1	8.56767	8.58888	0.00718855	chr19	17542632	17542729	98	-	18	19	19	21	23	24	26	18	11	13	39	21	c("ENSMUST00000235828.2"	"ENSMUST00000050715.10"	"ENSMUST00000025618.16")	ENSMUSG00000024713	Pcsk5
ENSMUSG00000040007.9:E007	ENSMUSG00000040007.9	E007	25.0917	0.00136029	0.163633	0.685834	1	9.7461	9.70938	-0.0110001	chr2	118751237	118751313	77	+	25	23	27	28	43	41	25	20	10	14	47	22	ENSMUST00000036578.7	ENSMUSG00000040007	Bahd1
ENSMUSG00000026480.13:E006	ENSMUSG00000026480.13	E006	18.4358	0.00136041	0.00332742	0.954	1	7.84823	7.80627	-0.0155682	chr1	152683769	152683956	188	+	5	15	13	36	31	16	12	30	16	10	14	27	c("ENSMUST00000186568.7"	"ENSMUST00000187641.2"	"ENSMUST00000027754.7")	ENSMUSG00000026480	Ncf2
ENSMUSG00000118277.2+ENSMUSG00000024812.12:E003	ENSMUSG00000118277.2+ENSMUSG00000024812.12	E003	22.9165	0.00136041	0.141361	0.706932	1	9.27516	9.09077	-0.0584524	chr19	24072949	24072954	6	-	25	23	18	28	40	29	18	22	14	15	31	25	c("ENSMUST00000099558.5"	"ENSMUST00000233658.3"	"ENSMUST00000233027.2")	ENSMUSG00000118277	Gm50310
ENSMUSG00000000916.16:E026	ENSMUSG00000000916.16	E026	19.6127	0.00136047	0.882094	0.347629	1	8.21782	8.71072	0.169342	chr5	135404129	135404339	211	+	19	19	20	24	25	23	20	19	9	16	30	20	c("ENSMUST00000131863.8"	"ENSMUST00000124453.3"	"ENSMUST00000000940.15")	ENSMUSG00000000916	Nsun5
ENSMUSG00000092745.3+ENSMUSG00000028854.10:E012	ENSMUSG00000092745.3+ENSMUSG00000028854.10	E012	19.8499	0.00136047	0.0874617	0.767429	1	8.3076	8.42031	0.0391699	chr4	133146765	133146791	27	+	20	20	20	12	18	14	17	28	17	16	29	27	c("ENSMUST00000030669.8"	"ENSMUST00000156079.2")	ENSMUSG00000092745	Mir5122
ENSMUSG00000057409.8:E004	ENSMUSG00000057409.8	E004	24.8387	0.00136048	0.000225533	0.988018	1	9.56863	9.56436	-0.00129893	chr17	21720473	21720564	92	+	33	21	16	26	29	37	28	23	11	18	35	36	c("ENSMUST00000076664.7"	"ENSMUST00000233158.2")	ENSMUSG00000057409	Zfp53
ENSMUSG00000036356.16:E010	ENSMUSG00000036356.16	E010	29.8612	0.0013605	0.0157745	0.900051	1	10.3907	10.4668	0.0212934	chr8	68914233	68914476	244	-	27	28	22	36	39	44	28	28	27	20	51	22	c("ENSMUST00000136060.8"	"ENSMUST00000143586.8"	"ENSMUST00000078350.13"	"ENSMUST00000130214.8")	ENSMUSG00000036356	Csgalnact1
ENSMUSG00000032537.16:E010	ENSMUSG00000032537.16	E010	26.5567	0.00136059	0.547012	0.459541	1	10.0783	9.70204	-0.110917	chr9	101841131	101841346	216	-	25	23	26	21	34	35	32	37	10	17	37	37	c("ENSMUST00000035129.14"	"ENSMUST00000085169.12")	ENSMUSG00000032537	Ephb1
ENSMUSG00000028788.15:E005	ENSMUSG00000028788.15	E005	75.791	0.00136059	1.45834	0.227195	1	16.8148	16.1989	-0.11074	chr4	129714014	129714394	381	+	71	78	70	80	92	108	87	75	52	45	114	76	ENSMUST00000030578.14	ENSMUSG00000028788	Ptp4a2
ENSMUSG00000005338.15+ENSMUSG00000037872.6:E020	ENSMUSG00000005338.15+ENSMUSG00000037872.6	E020	232.872	0.0013606	0.0524955	0.818776	1	28.3188	28.1696	-0.0165006	chr1	173171887	173172057	171	-	283	274	166	217	322	346	250	215	144	140	336	243	c("ENSMUST00000157032.9"	"ENSMUST00000005470.5"	"ENSMUST00000111220.8")	ENSMUSG00000005338	Cadm3
ENSMUSG00000027671.15:E003	ENSMUSG00000027671.15	E003	21.3316	0.00136064	0.213862	0.643757	1	8.72463	8.98163	0.0844561	chr3	32762699	32762913	215	+	24	22	20	24	30	28	21	19	14	12	28	25	c("ENSMUST00000029214.14"	"ENSMUST00000194226.2")	ENSMUSG00000027671	Actl6a
ENSMUSG00000025766.15:E004	ENSMUSG00000025766.15	E004	18.7722	0.00136068	0.294623	0.587273	1	8.45582	8.17465	-0.0982857	chr3	41697053	41697088	36	+	24	21	19	24	21	25	17	15	12	11	31	16	c("ENSMUST00000146165.8"	"ENSMUST00000120167.8"	"ENSMUST00000108065.9"	"ENSMUST00000143841.8"	"ENSMUST00000192193.6")	ENSMUSG00000025766	D3Ertd751e
ENSMUSG00000006576.17:E003	ENSMUSG00000006576.17	E003	18.7582	0.00136072	0.00910328	0.923988	1	8.32696	8.42394	0.0336577	chr1	75523106	75523139	34	+	17	14	15	23	33	28	16	18	15	9	32	19	ENSMUST00000150142.8	ENSMUSG00000006576	Slc4a3
ENSMUSG00000024875.6:E001	ENSMUSG00000024875.6	E001	18.8908	0.00136073	3.53585	0.0600556	1	8.82062	7.84331	-0.341311	chr19	5138566	5138572	7	+	20	11	18	21	25	34	21	16	16	11	32	13	ENSMUST00000237603.2	ENSMUSG00000024875	Yif1a
ENSMUSG00000019889.11:E007	ENSMUSG00000019889.11	E007	22.3592	0.00136079	0.359054	0.549032	1	9.29053	8.94355	-0.110787	chr10	27951006	27951173	168	+	18	20	22	19	31	33	18	25	15	14	46	23	c("ENSMUST00000219761.2"	"ENSMUST00000219107.2"	"ENSMUST00000166468.2"	"ENSMUST00000218633.2"	"ENSMUST00000218276.2"	"ENSMUST00000218584.2"	"ENSMUST00000218359.2"	"ENSMUST00000219478.2")	ENSMUSG00000019889	Ptprk
ENSMUSG00000062906.13:E029	ENSMUSG00000062906.13	E029	19.9279	0.00136079	0.281873	0.595476	1	8.46163	8.74165	0.0946733	chr15	89011353	89011421	69	-	23	22	11	27	21	30	23	20	12	10	27	26	c("ENSMUST00000109347.2"	"ENSMUST00000143465.8"	"ENSMUST00000082197.12"	"ENSMUST00000134111.8"	"ENSMUST00000129398.8")	ENSMUSG00000062906	Hdac10
ENSMUSG00000038515.11:E014	ENSMUSG00000038515.11	E014	19.7125	0.0013608	0.0437553	0.83431	1	8.43264	8.51502	0.0282634	chr8	13236883	13236979	97	-	20	21	13	18	26	24	13	18	16	18	42	16	c("ENSMUST00000209691.2"	"ENSMUST00000210317.2"	"ENSMUST00000209895.2"	"ENSMUST00000211128.2"	"ENSMUST00000209465.2"	"ENSMUST00000165605.4")	ENSMUSG00000038515	Grtp1
ENSMUSG00000021313.17:E019	ENSMUSG00000021313.17	E019	23.4266	0.00136098	0.141196	0.707095	1	9.5015	9.12708	-0.117065	chr13	11603028	11603114	87	-	28	28	30	25	40	21	16	27	16	9	39	17	c("ENSMUST00000221527.2"	"ENSMUST00000021750.15"	"ENSMUST00000170156.3")	ENSMUSG00000021313	Ryr2
ENSMUSG00000045980.14:E012	ENSMUSG00000045980.14	E012	18.982	0.00136098	0.0112088	0.915684	1	8.39922	8.34004	-0.020554	chr11	115096304	115096409	106	+	17	29	15	15	25	27	14	21	10	12	27	27	c("ENSMUST00000100235.9"	"ENSMUST00000061450.7"	"ENSMUST00000156230.2")	ENSMUSG00000045980	Tmem104
ENSMUSG00000020900.16:E039	ENSMUSG00000020900.16	E039	77.7158	0.00136105	1.15236	0.283055	1	16.4799	17.1634	0.120736	chr11	68681443	68681566	124	+	87	93	71	78	118	118	74	76	39	45	110	77	c("ENSMUST00000102611.10"	"ENSMUST00000018887.15"	"ENSMUST00000092984.6")	ENSMUSG00000020900	Myh10
ENSMUSG00000024101.16:E020	ENSMUSG00000024101.16	E020	20.0789	0.00136105	0.11983	0.729219	1	8.57874	8.43542	-0.048982	chr17	66423624	66423756	133	+	18	20	14	22	19	30	16	17	17	19	41	15	c("ENSMUST00000072383.14"	"ENSMUST00000116556.4"	"ENSMUST00000233311.2"	"ENSMUST00000233604.2"	"ENSMUST00000233060.2"	"ENSMUST00000233589.2")	ENSMUSG00000024101	Washc1
ENSMUSG00000036775.14:E001	ENSMUSG00000036775.14	E001	31.3864	0.00136107	1.95904	0.161616	1	11.0812	10.2965	-0.21447	chr17	26300182	26300184	3	-	43	32	36	30	38	52	25	31	18	21	43	24	c("ENSMUST00000235318.2"	"ENSMUST00000137672.3")	ENSMUSG00000036775	Decr2
ENSMUSG00000035561.6:E001	ENSMUSG00000035561.6	E001	23.7192	0.00136108	0.0316156	0.858874	1	9.46953	9.37576	-0.0289806	chr4	45799022	45799120	99	+	23	18	18	30	30	51	23	33	8	14	24	31	ENSMUST00000044384.5	ENSMUSG00000035561	Aldh1b1
ENSMUSG00000105607.2+ENSMUSG00000035234.19:E004	ENSMUSG00000105607.2+ENSMUSG00000035234.19	E004	19.8996	0.00136112	0.249794	0.61722	1	8.53918	8.81646	0.0929366	chr5	100953764	100954202	439	-	19	26	19	21	38	22	19	17	7	13	43	13	c("ENSMUST00000044535.14"	"ENSMUST00000153302.8"	"ENSMUST00000055245.13"	"ENSMUST00000200657.5"	"ENSMUST00000117364.8")	ENSMUSG00000105607	Gm43513
ENSMUSG00000076309.4+ENSMUSG00000033213.17:E010	ENSMUSG00000076309.4+ENSMUSG00000033213.17	E010	18.2446	0.00136113	0.032531	0.856867	1	8.17177	8.26919	0.0344394	chr2	122482650	122482722	73	+	33	20	15	20	23	34	10	21	14	7	17	16	c("ENSMUST00000175727.2"	"ENSMUST00000110512.4"	"ENSMUST00000047498.15")	ENSMUSG00000076309	Mir147
ENSMUSG00000052384.15:E003	ENSMUSG00000052384.15	E003	25.8416	0.00136114	0.0390522	0.843345	1	9.42251	9.55258	0.0399325	chr16	31961643	31963499	1857	-	19	36	18	29	38	20	19	33	32	8	35	30	c("ENSMUST00000099991.11"	"ENSMUST00000231836.2"	"ENSMUST00000143682.8"	"ENSMUST00000126869.2"	"ENSMUST00000115163.4"	"ENSMUST00000115165.10")	ENSMUSG00000052384	Nrros
ENSMUSG00000074166.8+ENSMUSG00000092592.2+ENSMUSG00000066537.6:E015	ENSMUSG00000074166.8+ENSMUSG00000092592.2+ENSMUSG00000066537.6	E015	29.0174	0.00136119	0.332992	0.563902	1	10.4571	10.1749	-0.0798288	chr7	41128298	41130855	2558	-	34	31	47	35	26	32	32	29	18	7	40	33	ENSMUST00000098509.5	ENSMUSG00000074166	AW146154
ENSMUSG00000030452.17:E014	ENSMUSG00000030452.17	E014	23.6704	0.00136124	0.0261584	0.871514	1	9.3137	9.21349	-0.0314956	chr7	55594358	55594457	100	-	21	21	20	33	14	27	31	26	15	16	40	29	c("ENSMUST00000135849.8"	"ENSMUST00000119201.8"	"ENSMUST00000117812.8"	"ENSMUST00000205773.2"	"ENSMUST00000032635.14"	"ENSMUST00000152649.8"	"ENSMUST00000126604.8"	"ENSMUST00000143325.2"	"ENSMUST00000119041.8")	ENSMUSG00000030452	Nipa2
ENSMUSG00000046516.11+ENSMUSG00000095464.2+ENSMUSG00000022803.13:E011	ENSMUSG00000046516.11+ENSMUSG00000095464.2+ENSMUSG00000022803.13	E011	22.8773	0.00136127	0.0734552	0.786371	1	9.10244	9.30926	0.0654069	chr16	38170039	38170093	55	+	21	22	20	27	43	34	29	22	15	12	29	15	c("ENSMUST00000120495.2"	"ENSMUST00000156026.2")	ENSMUSG00000046516	Cox17
ENSMUSG00000024008.17:E003	ENSMUSG00000024008.17	E003	109.43	0.00136128	0.177696	0.673361	1	19.598	19.8003	0.030833	chr17	29378008	29378214	207	-	123	85	104	115	129	147	96	119	78	70	183	119	c("ENSMUST00000234157.2"	"ENSMUST00000024805.15"	"ENSMUST00000126993.8")	ENSMUSG00000024008	Cpne5
ENSMUSG00000033960.7:E005	ENSMUSG00000033960.7	E005	89.6037	0.00136128	2.35512	0.124872	1	17.441	18.2038	0.127625	chr18	4672515	4676167	3653	+	84	74	104	108	140	122	87	85	67	53	96	88	c("ENSMUST00000037029.7"	"ENSMUST00000234153.2")	ENSMUSG00000033960	Jcad
ENSMUSG00000005410.7:E011	ENSMUSG00000005410.7	E011	17.5305	0.00136129	0.255674	0.613108	1	7.92145	8.19569	0.0988719	chr8	75844150	75844321	172	+	20	19	9	19	22	25	17	19	9	12	25	25	c("ENSMUST00000212426.2"	"ENSMUST00000164309.3"	"ENSMUST00000212811.2")	ENSMUSG00000005410	Mcm5
ENSMUSG00000028453.11:E031	ENSMUSG00000028453.11	E031	17.6949	0.0013613	0.0265192	0.870639	1	8.06803	8.19192	0.0442783	chr4	43010002	43010042	41	-	13	13	14	29	30	27	21	20	6	13	25	14	c("ENSMUST00000135362.2"	"ENSMUST00000123332.8"	"ENSMUST00000133915.2"	"ENSMUST00000030165.5")	ENSMUSG00000028453	Fancg
ENSMUSG00000003549.10:E017	ENSMUSG00000003549.10	E017	19.2354	0.00136137	0.12683	0.721742	1	8.44388	8.24719	-0.0685059	chr7	19086558	19086630	73	+	17	22	17	14	24	23	24	18	14	13	26	25	c("ENSMUST00000160192.8"	"ENSMUST00000003645.9"	"ENSMUST00000162992.2"	"ENSMUST00000162197.3"	"ENSMUST00000177486.2"	"ENSMUST00000176818.2"	"ENSMUST00000160369.8")	ENSMUSG00000003549	Ercc1
ENSMUSG00000026821.17:E008	ENSMUSG00000026821.17	E008	22.4851	0.00136141	0.502755	0.478292	1	9.42992	9.06504	-0.114891	chr2	28430738	28430832	95	+	18	18	17	21	35	48	18	24	13	11	39	30	c("ENSMUST00000238699.2"	"ENSMUST00000113893.8"	"ENSMUST00000100241.10"	"ENSMUST00000146217.2"	"ENSMUST00000137513.8"	"ENSMUST00000028170.15"	"ENSMUST00000135803.8")	ENSMUSG00000026821	Ralgds
ENSMUSG00000035725.14:E002	ENSMUSG00000035725.14	E002	19.979	0.00136152	0.413688	0.520103	1	8.42844	8.75955	0.112049	chrX	76807712	76807860	149	-	21	26	15	17	32	28	14	24	20	5	30	21	ENSMUST00000036333.14	ENSMUSG00000035725	Prkx
ENSMUSG00000039703.16:E014	ENSMUSG00000039703.16	E014	21.815	0.00136155	0.132269	0.716091	1	8.94055	9.11302	0.0556022	chr11	120304466	120304565	100	-	13	16	9	21	38	40	17	21	16	17	41	29	c("ENSMUST00000103017.4"	"ENSMUST00000136095.2"	"ENSMUST00000044271.15"	"ENSMUST00000132519.2")	ENSMUSG00000039703	Nploc4
ENSMUSG00000073436.12+ENSMUSG00000024163.18:E011	ENSMUSG00000073436.12+ENSMUSG00000024163.18	E011	21.5212	0.00136156	0.191466	0.6617	1	8.95407	8.7461	-0.0683645	chr17	25112013	25112113	101	-	22	24	22	22	23	28	20	26	13	15	32	20	c("ENSMUST00000145882.8"	"ENSMUST00000121542.2"	"ENSMUST00000139754.8"	"ENSMUST00000119848.8"	"ENSMUST00000146923.8")	ENSMUSG00000073436	Eme2
ENSMUSG00000020131.15:E005	ENSMUSG00000020131.15	E005	23.7313	0.00136163	1.60794	0.204782	1	9.66033	9.02024	-0.199629	chr10	80157956	80158043	88	-	27	20	19	26	29	44	18	20	15	19	43	20	c("ENSMUST00000135071.2"	"ENSMUST00000020340.15"	"ENSMUST00000130521.2"	"ENSMUST00000137177.8"	"ENSMUST00000147132.8"	"ENSMUST00000128653.8")	ENSMUSG00000020131	Pcsk4
ENSMUSG00000025218.7:E006	ENSMUSG00000025218.7	E006	123.765	0.00136165	0.677697	0.410381	1	20.6028	21.038	0.0630464	chr19	45546695	45546854	160	-	147	166	133	124	177	155	129	95	69	87	134	114	ENSMUST00000026239.7	ENSMUSG00000025218	Poll
ENSMUSG00000031099.17:E010	ENSMUSG00000031099.17	E010	68.5299	0.00136167	0.499617	0.479669	1	15.5441	15.9301	0.0726066	chrX	46917736	46917858	123	-	70	76	70	57	116	82	75	72	46	38	100	57	c("ENSMUST00000101616.9"	"ENSMUST00000077569.11"	"ENSMUST00000088973.11")	ENSMUSG00000031099	Smarca1
ENSMUSG00000043964.15:E003	ENSMUSG00000043964.15	E003	84.6958	0.00136172	0.000606439	0.980353	1	17.296	17.3338	0.00649695	chr7	127372729	127372972	244	+	56	69	59	120	81	123	84	95	64	65	124	105	c("ENSMUST00000061587.13"	"ENSMUST00000118865.8"	"ENSMUST00000121504.2")	ENSMUSG00000043964	Orai3
ENSMUSG00000024853.11:E015	ENSMUSG00000024853.11	E015	105.011	0.00136178	1.90656	0.167346	1	18.6789	19.5582	0.137809	chr19	5336839	5336882	44	-	120	124	113	118	148	97	102	128	89	48	101	97	c("ENSMUST00000235368.2"	"ENSMUST00000025774.11")	ENSMUSG00000024853	Sf3b2
ENSMUSG00000023027.14:E012	ENSMUSG00000023027.14	E012	20.8172	0.00136183	0.747784	0.387179	1	8.98711	8.51374	-0.157388	chr15	100143126	100143226	101	+	23	20	20	21	24	28	20	22	16	11	35	21	c("ENSMUST00000171869.3"	"ENSMUST00000172154.8"	"ENSMUST00000163855.8"	"ENSMUST00000165804.8"	"ENSMUST00000023769.11")	ENSMUSG00000023027	Atf1
ENSMUSG00000105617.5+ENSMUSG00000106918.4+ENSMUSG00000052139.19:E044	ENSMUSG00000105617.5+ENSMUSG00000106918.4+ENSMUSG00000052139.19	E044	24.4654	0.00136185	0.00399673	0.949592	1	9.59589	9.54652	-0.0150266	chr5	31855395	31855421	27	+	30	20	28	31	36	29	24	23	11	11	41	29	c("ENSMUST00000201487.4"	"ENSMUST00000201202.4"	"ENSMUST00000202293.4"	"ENSMUST00000114515.9"	"ENSMUST00000201352.4"	"ENSMUST00000201107.4"	"ENSMUST00000201592.4"	"ENSMUST00000063813.11"	"ENSMUST00000071531.12"	"ENSMUST00000114507.10"	"ENSMUST00000131995.7")	ENSMUSG00000105617	Gm43809
ENSMUSG00000029782.21:E032	ENSMUSG00000029782.21	E032	19.3075	0.00136188	1.26651	0.260422	1	8.7356	8.14687	-0.202832	chr6	30509715	30509715	1	-	19	16	20	21	14	32	23	14	9	12	38	28	c("ENSMUST00000154547.3"	"ENSMUST00000150480.2"	"ENSMUST00000148638.2"	"ENSMUST00000115157.8"	"ENSMUST00000115160.10"	"ENSMUST00000138823.8")	ENSMUSG00000029782	Tmem209
ENSMUSG00000021555.16:E036	ENSMUSG00000021555.16	E036	53.2554	0.00136192	0.0267158	0.870164	1	13.8474	13.9432	0.0202972	chr13	59765775	59765775	1	+	57	53	46	48	58	89	56	62	30	35	71	62	c("ENSMUST00000168633.2"	"ENSMUST00000172166.8"	"ENSMUST00000163395.8"	"ENSMUST00000022038.15"	"ENSMUST00000171391.8"	"ENSMUST00000168242.8"	"ENSMUST00000172419.8")	ENSMUSG00000021555	Naa35
ENSMUSG00000086782.3+ENSMUSG00000065451.3:E001	ENSMUSG00000086782.3+ENSMUSG00000065451.3	E001	27.4714	0.00136197	0.387976	0.533365	1	9.96981	10.2401	0.0780064	chr4	101203728	101204141	414	-	26	36	21	17	43	29	30	30	18	15	56	28	ENSMUST00000144604.2	ENSMUSG00000086782	E130102H24Rik
ENSMUSG00000038914.16:E019	ENSMUSG00000038914.16	E019	30.2777	0.00136203	1.234	0.26663	1	10.1771	10.7254	0.153143	chr2	180326817	180326969	153	-	27	30	37	39	50	31	27	38	19	18	33	25	c("ENSMUST00000087517.10"	"ENSMUST00000103056.10"	"ENSMUST00000103055.8"	"ENSMUST00000130986.8"	"ENSMUST00000103057.8"	"ENSMUST00000103054.4")	ENSMUSG00000038914	Dido1
ENSMUSG00000006740.15:E017	ENSMUSG00000006740.15	E017	38.9257	0.00136203	0.632801	0.42633	1	11.6301	12.1767	0.134487	chr18	6214541	6214568	28	-	37	57	47	55	70	50	32	44	25	12	35	26	c("ENSMUST00000164426.2"	"ENSMUST00000025083.14")	ENSMUSG00000006740	Kif5b
ENSMUSG00000058589.15:E070	ENSMUSG00000058589.15	E070	356.125	0.00136206	0.964993	0.325932	1	34.5494	34.0146	-0.0504642	chr10	90757201	90757286	86	+	318	347	307	326	428	521	352	365	224	214	666	445	c("ENSMUST00000182595.8"	"ENSMUST00000179694.9"	"ENSMUST00000182202.8"	"ENSMUST00000183136.8"	"ENSMUST00000182550.8"	"ENSMUST00000182113.8"	"ENSMUST00000182284.8"	"ENSMUST00000099366.11"	"ENSMUST00000182786.8"	"ENSMUST00000182966.8"	"ENSMUST00000179337.9"	"ENSMUST00000182356.8"	"ENSMUST00000182192.8"	"ENSMUST00000182430.8"	"ENSMUST00000182960.8"	"ENSMUST00000182053.8"	"ENSMUST00000182600.8"	"ENSMUST00000099364.12"	"ENSMUST00000183156.8"	"ENSMUST00000182907.8")	ENSMUSG00000058589	Anks1b
ENSMUSG00000047911.7+ENSMUSG00000022100.15:E043	ENSMUSG00000047911.7+ENSMUSG00000022100.15	E043	20.6194	0.00136207	0.0776663	0.780485	1	8.99622	8.70016	-0.097349	chr14	70936382	70936486	105	-	14	17	15	22	30	29	24	19	11	10	44	32	c("ENSMUST00000167242.8"	"ENSMUST00000226607.2"	"ENSMUST00000022696.8"	"ENSMUST00000226448.2"	"ENSMUST00000228346.2")	ENSMUSG00000047911	Npm2
ENSMUSG00000000214.12:E017	ENSMUSG00000000214.12	E017	18.1686	0.00136214	0.077786	0.78032	1	8.0567	7.919	-0.0500758	chr7	142450665	142450839	175	-	12	31	16	15	19	19	13	59	4	4	14	23	c("ENSMUST00000123057.2"	"ENSMUST00000140344.2"	"ENSMUST00000124951.8"	"ENSMUST00000000219.10"	"ENSMUST00000105929.11")	ENSMUSG00000000214	Th
ENSMUSG00000018427.9:E007	ENSMUSG00000018427.9	E007	60.1382	0.00136215	0.330301	0.565482	1	14.5712	14.8027	0.046511	chr11	86884418	86884533	116	-	68	63	59	95	64	72	79	54	38	34	71	48	ENSMUST00000018571.5	ENSMUSG00000018427	Ypel2
ENSMUSG00000068551.13:E022	ENSMUSG00000068551.13	E022	43.7107	0.00136219	0.163706	0.685767	1	12.4679	12.6763	0.0486328	chr6	48422429	48422501	73	-	38	45	41	54	55	54	38	44	30	32	71	41	c("ENSMUST00000114556.2"	"ENSMUST00000114564.8"	"ENSMUST00000114561.9")	ENSMUSG00000068551	Zfp467
ENSMUSG00000020173.18:E028	ENSMUSG00000020173.18	E028	71.5022	0.00136221	1.52022	0.217586	1	16.2848	15.6963	-0.109047	chr11	12414753	12414800	48	-	86	48	65	75	114	94	77	78	52	50	103	47	c("ENSMUST00000172956.8"	"ENSMUST00000109651.9"	"ENSMUST00000046755.14"	"ENSMUST00000109650.8"	"ENSMUST00000172919.8")	ENSMUSG00000020173	Cobl
ENSMUSG00000064120.15:E005	ENSMUSG00000064120.15	E005	17.978	0.00136224	0.0132106	0.908495	1	8.25487	8.19447	-0.0213414	chr17	49740198	49740223	26	+	24	18	8	21	25	27	11	29	7	10	27	24	c("ENSMUST00000165390.9"	"ENSMUST00000173362.8"	"ENSMUST00000024797.16"	"ENSMUST00000173033.8")	ENSMUSG00000064120	Mocs1
ENSMUSG00000003604.15:E005	ENSMUSG00000003604.15	E005	21.0569	0.00136234	0.0586531	0.808638	1	8.80523	8.67271	-0.0441071	chr2	112455500	112455570	71	+	26	16	25	22	32	33	28	26	13	10	10	19	c("ENSMUST00000099588.4"	"ENSMUST00000127894.2"	"ENSMUST00000003705.12")	ENSMUSG00000003604	Aven
ENSMUSG00000054708.18:E021	ENSMUSG00000054708.18	E021	17.9978	0.00136237	1.35415	0.244553	1	8.47162	7.81253	-0.235325	chr10	81472203	81472255	53	+	24	15	17	17	17	26	18	19	9	12	38	17	c("ENSMUST00000152892.2"	"ENSMUST00000123896.8"	"ENSMUST00000140345.2"	"ENSMUST00000126323.2"	"ENSMUST00000123993.8"	"ENSMUST00000119336.8"	"ENSMUST00000154707.8")	ENSMUSG00000054708	Ankrd24
ENSMUSG00000009079.17:E016	ENSMUSG00000009079.17	E016	102.889	0.00136249	1.0213	0.31221	1	19.4496	18.9934	-0.0711319	chr11	5028522	5028579	58	-	108	77	79	95	140	178	73	76	72	73	182	150	c("ENSMUST00000139886.2"	"ENSMUST00000141002.8"	"ENSMUST00000150168.8"	"ENSMUST00000102930.10"	"ENSMUST00000079949.13"	"ENSMUST00000073308.11")	ENSMUSG00000009079	Ewsr1
ENSMUSG00000025006.19:E042	ENSMUSG00000025006.19	E042	21.545	0.0013625	0.176008	0.674827	1	8.71228	8.94865	0.0778738	chr19	40353539	40353561	23	-	20	23	29	21	36	18	23	28	15	10	25	18	c("ENSMUST00000225593.2"	"ENSMUST00000224667.2"	"ENSMUST00000226047.2"	"ENSMUST00000225786.2"	"ENSMUST00000225148.2"	"ENSMUST00000165212.8"	"ENSMUST00000238831.2"	"ENSMUST00000224247.2"	"ENSMUST00000099467.10"	"ENSMUST00000224583.2"	"ENSMUST00000165469.2"	"ENSMUST00000225766.3"	"ENSMUST00000239304.2"	"ENSMUST00000225153.2"	"ENSMUST00000099466.10"	"ENSMUST00000224227.2"	"ENSMUST00000225628.2")	ENSMUSG00000025006	Sorbs1
ENSMUSG00000021483.9:E011	ENSMUSG00000021483.9	E011	20.2572	0.00136256	0.344553	0.557213	1	8.76841	8.45806	-0.104789	chr13	64584095	64584120	26	+	17	11	17	18	14	35	29	21	15	11	43	26	c("ENSMUST00000223121.2"	"ENSMUST00000222470.2"	"ENSMUST00000222576.2"	"ENSMUST00000220992.2"	"ENSMUST00000021939.8"	"ENSMUST00000222562.2")	ENSMUSG00000021483	Cdk20
ENSMUSG00000057606.15+ENSMUSG00000021884.19+ENSMUSG00000115022.2:E042	ENSMUSG00000057606.15+ENSMUSG00000021884.19+ENSMUSG00000115022.2	E042	28.1972	0.00136256	0.123436	0.725338	1	9.99539	10.1566	0.0466712	chr14	31341802	31341885	84	-	38	28	24	30	29	28	25	32	24	19	48	22	c("ENSMUST00000165955.8"	"ENSMUST00000127204.9"	"ENSMUST00000167175.8"	"ENSMUST00000167066.8"	"ENSMUST00000156431.8"	"ENSMUST00000022437.16"	"ENSMUST00000171414.8")	ENSMUSG00000057606	Colq
ENSMUSG00000098780.3+ENSMUSG00000110080.2:E014	ENSMUSG00000098780.3+ENSMUSG00000110080.2	E014	19.0553	0.00136271	0.127414	0.721129	1	8.41116	8.20896	-0.0707214	chr14	105864812	105864927	116	-	23	23	12	19	25	23	18	23	10	13	18	29	c("ENSMUST00000210557.2"	"ENSMUST00000211114.2"	"ENSMUST00000210292.2"	"ENSMUST00000210902.2"	"ENSMUST00000211689.2"	"ENSMUST00000211251.2")	ENSMUSG00000098780	Mir6390
ENSMUSG00000036112.16:E004	ENSMUSG00000036112.16	E004	391.753	0.00136271	0.391477	0.531524	1	35.4863	35.8446	0.032769	chr10	93696791	93697442	652	-	484	465	365	383	484	513	387	417	232	222	517	432	c("ENSMUST00000047910.15"	"ENSMUST00000181091.8"	"ENSMUST00000180840.8"	"ENSMUST00000181894.2"	"ENSMUST00000181217.8")	ENSMUSG00000036112	Metap2
ENSMUSG00000025156.18:E006	ENSMUSG00000025156.18	E006	57.5505	0.00136279	0.0150091	0.902494	1	14.4317	14.6132	0.0368529	chr11	120675473	120675551	79	+	49	39	53	87	85	95	48	36	32	41	92	73	c("ENSMUST00000153678.8"	"ENSMUST00000172809.2")	ENSMUSG00000025156	Gps1
ENSMUSG00000090824.3+ENSMUSG00000093536.8+ENSMUSG00000045929.9:E006	ENSMUSG00000090824.3+ENSMUSG00000093536.8+ENSMUSG00000045929.9	E006	27.3558	0.00136279	1.03741	0.308425	1	10.2795	9.81305	-0.135415	chr7	6418174	6418243	70	+	32	36	23	24	25	37	42	27	14	13	47	27	ENSMUST00000160218.2	ENSMUSG00000090824	Olfr1344
ENSMUSG00000040520.8:E002	ENSMUSG00000040520.8	E002	25.5206	0.0013628	0.00198121	0.964497	1	9.74354	9.81435	0.0211016	chr4	26328045	26328308	264	-	24	16	20	30	40	25	24	18	20	10	54	46	c("ENSMUST00000041374.8"	"ENSMUST00000133105.2")	ENSMUSG00000040520	Manea
ENSMUSG00000026608.14:E036	ENSMUSG00000026608.14	E036	24.157	0.0013629	1.53846	0.214847	1	9.64505	9.07433	-0.177619	chr1	188734102	188734155	54	-	17	23	26	27	27	29	36	17	14	18	44	23	c("ENSMUST00000195787.2"	"ENSMUST00000193143.6"	"ENSMUST00000085678.8")	ENSMUSG00000026608	Kctd3
ENSMUSG00000028797.21:E003	ENSMUSG00000028797.21	E003	200.242	0.00136295	0.220285	0.638823	1	26.2122	26.4497	0.0279049	chr4	129494473	129494473	1	+	230	215	212	218	262	315	184	215	102	114	246	208	c("ENSMUST00000129515.8"	"ENSMUST00000137090.8"	"ENSMUST00000102591.10"	"ENSMUST00000172774.8")	ENSMUSG00000028797	Tmem234
ENSMUSG00000031105.17:E008	ENSMUSG00000031105.17	E008	195.46	0.001363	0.24174	0.622952	1	25.9221	26.2583	0.0398126	chrX	47713075	47713083	9	+	235	244	153	220	226	293	194	139	105	122	341	212	c("ENSMUST00000114936.8"	"ENSMUST00000177710.2"	"ENSMUST00000128773.8"	"ENSMUST00000134757.8")	ENSMUSG00000031105	Slc25a14
ENSMUSG00000051154.12:E037	ENSMUSG00000051154.12	E037	96.9953	0.001363	0.285863	0.592884	1	18.6724	18.3797	-0.0472405	chr2	18681042	18681042	1	+	118	93	100	103	130	132	98	79	64	68	135	85	ENSMUST00000061158.5	ENSMUSG00000051154	Commd3
ENSMUSG00000031751.15:E012	ENSMUSG00000031751.15	E012	49.4349	0.001363	0.902023	0.34224	1	13.7538	13.3126	-0.0958923	chr8	94711967	94712100	134	-	47	48	38	47	58	91	45	44	32	28	100	57	ENSMUST00000053766.14	ENSMUSG00000031751	Amfr
ENSMUSG00000074909.6:E005	ENSMUSG00000074909.6	E005	33.4142	0.00136305	0.279868	0.596788	1	10.9188	11.2176	0.0788927	chr19	29790355	29790374	20	-	25	45	33	47	47	59	36	26	25	13	32	32	ENSMUST00000099525.5	ENSMUSG00000074909	Ranbp6
ENSMUSG00000039801.8:E063	ENSMUSG00000039801.8	E063	24.716	0.00136308	2.26961	0.131933	1	9.88327	9.12508	-0.232491	chr15	8292412	8292564	153	+	21	19	21	24	40	41	26	28	15	20	32	21	ENSMUST00000110617.2	ENSMUSG00000039801	Cplane1
ENSMUSG00000029464.11:E002	ENSMUSG00000029464.11	E002	63.4654	0.00136309	0.380726	0.537215	1	15.0392	15.3706	0.0644165	chr5	122510514	122510589	76	+	52	63	64	59	80	88	87	63	40	31	109	67	c("ENSMUST00000031420.11"	"ENSMUST00000127608.8")	ENSMUSG00000029464	Gpn3
ENSMUSG00000074886.12:E015	ENSMUSG00000074886.12	E015	24.1738	0.0013631	0.224522	0.635616	1	9.49184	9.32214	-0.0525372	chr13	55600050	55600138	89	+	30	18	21	20	21	42	26	25	15	15	44	29	c("ENSMUST00000224653.2"	"ENSMUST00000225925.2"	"ENSMUST00000099482.5"	"ENSMUST00000001115.16"	"ENSMUST00000224118.2"	"ENSMUST00000224995.2")	ENSMUSG00000074886	Grk6
ENSMUSG00000035597.20:E034	ENSMUSG00000035597.20	E034	22.9518	0.00136312	0.148612	0.699865	1	9.14557	8.91839	-0.073202	chr12	65104573	65104687	115	+	15	30	25	27	25	25	21	19	17	22	36	16	c("ENSMUST00000220798.2"	"ENSMUST00000220462.2"	"ENSMUST00000129956.2"	"ENSMUST00000120580.8")	ENSMUSG00000035597	Prpf39
ENSMUSG00000027778.16:E005	ENSMUSG00000027778.16	E005	18.5984	0.00136312	0.221903	0.637594	1	8.12511	8.38887	0.0928399	chr3	68821945	68822098	154	-	16	12	15	23	29	25	22	23	11	13	24	19	c("ENSMUST00000136448.8"	"ENSMUST00000107812.8"	"ENSMUST00000136176.2"	"ENSMUST00000029347.14"	"ENSMUST00000169064.8")	ENSMUSG00000027778	Ift80
ENSMUSG00000020908.15:E039	ENSMUSG00000020908.15	E039	21.2076	0.00136316	0.286038	0.592771	1	8.97111	8.68624	-0.0938753	chr11	66990702	66990827	126	+	25	20	17	26	24	46	20	14	15	14	30	17	c("ENSMUST00000007301.14"	"ENSMUST00000108689.8"	"ENSMUST00000165221.2")	ENSMUSG00000020908	Myh3
ENSMUSG00000030452.17:E007	ENSMUSG00000030452.17	E007	18.7299	0.00136317	0.00225707	0.962108	1	8.30119	8.30659	0.0018893	chr7	55587320	55587410	91	-	17	18	15	26	14	22	21	20	13	11	37	21	c("ENSMUST00000130239.2"	"ENSMUST00000119201.8"	"ENSMUST00000117812.8"	"ENSMUST00000147950.8"	"ENSMUST00000032635.14"	"ENSMUST00000152649.8"	"ENSMUST00000126604.8"	"ENSMUST00000119041.8")	ENSMUSG00000030452	Nipa2
ENSMUSG00000016349.11:E003	ENSMUSG00000016349.11	E003	376.621	0.00136318	1.4431	0.229638	1	34.6405	35.5444	0.083745	chr2	180791469	180791725	257	-	438	491	407	400	534	620	300	309	222	212	427	372	ENSMUST00000055990.8	ENSMUSG00000016349	Eef1a2
ENSMUSG00000034751.18:E001	ENSMUSG00000034751.18	E001	33.1298	0.00136326	0.485429	0.485974	1	11.0886	10.7048	-0.10291	chr13	102868994	102868998	5	-	40	42	40	30	45	39	27	23	25	23	40	32	ENSMUST00000166726.8	ENSMUSG00000034751	Mast4
ENSMUSG00000035133.10:E007	ENSMUSG00000035133.10	E007	47.9431	0.00136327	0.336943	0.561599	1	13.249	13.0766	-0.0384915	chr12	52589275	52589419	145	+	59	54	48	59	76	59	51	31	44	22	61	32	c("ENSMUST00000219443.2"	"ENSMUST00000110725.2"	"ENSMUST00000217820.2"	"ENSMUST00000218755.2")	ENSMUSG00000035133	Arhgap5
ENSMUSG00000072946.13:E005	ENSMUSG00000072946.13	E005	20.5799	0.00136327	0.807404	0.368889	1	8.54817	9.02541	0.158028	chr12	84332158	84332172	15	+	17	36	18	25	27	34	22	14	11	10	32	17	c("ENSMUST00000128158.8"	"ENSMUST00000147363.8"	"ENSMUST00000123614.8"	"ENSMUST00000138733.8"	"ENSMUST00000128541.8")	ENSMUSG00000072946	Ptgr2
ENSMUSG00000022783.12:E001	ENSMUSG00000022783.12	E001	26.5261	0.00136329	0.304775	0.580904	1	9.87016	9.59865	-0.0812873	chr16	16570880	16571741	862	-	23	32	32	27	26	40	24	23	16	23	32	26	ENSMUST00000023468.6	ENSMUSG00000022783	Spag6l
ENSMUSG00000071655.13:E020	ENSMUSG00000071655.13	E020	857.255	0.00136332	0.377831	0.538767	1	49.9043	49.3759	-0.0383131	chr19	8852886	8853020	135	+	1046	821	750	976	953	1081	847	903	599	487	1341	918	c("ENSMUST00000238036.2"	"ENSMUST00000237220.2"	"ENSMUST00000096255.7"	"ENSMUST00000166407.9")	ENSMUSG00000071655	Ubxn1
ENSMUSG00000071644.11:E015	ENSMUSG00000071644.11	E015	478.958	0.00136333	0.122066	0.726805	1	38.9079	39.0629	0.0132561	chr19	8954949	8955073	125	+	663	557	506	615	690	688	422	443	274	262	559	335	c("ENSMUST00000052248.8"	"ENSMUST00000135025.2")	ENSMUSG00000071644	Eef1g
ENSMUSG00000021670.15:E022	ENSMUSG00000021670.15	E022	227.338	0.00136336	0.279609	0.596958	1	27.7334	27.396	-0.038105	chr13	96796657	96796732	76	-	252	218	208	275	230	208	241	219	195	169	341	208	c("ENSMUST00000163201.2"	"ENSMUST00000170287.8"	"ENSMUST00000022176.15"	"ENSMUST00000169196.8")	ENSMUSG00000021670	Hmgcr
ENSMUSG00000022515.7:E041	ENSMUSG00000022515.7	E041	30.4848	0.00136339	0.813766	0.367009	1	10.7909	10.3013	-0.135529	chr16	4782062	4782068	7	-	25	32	35	35	41	32	41	27	24	13	46	29	c("ENSMUST00000230771.2"	"ENSMUST00000229765.2")	ENSMUSG00000022515	Anks3
ENSMUSG00000023015.15:E016	ENSMUSG00000023015.15	E016	17.8786	0.00136344	0.0461442	0.829914	1	8.05301	8.16567	0.0403622	chr15	99529961	99530023	63	-	15	17	10	14	25	24	7	27	12	16	36	21	c("ENSMUST00000171017.8"	"ENSMUST00000168065.8"	"ENSMUST00000170369.8"	"ENSMUST00000023756.12"	"ENSMUST00000165745.8"	"ENSMUST00000171702.8")	ENSMUSG00000023015	Racgap1
ENSMUSG00000023015.15:E033	ENSMUSG00000023015.15	E033	17.7047	0.00136345	0.00904424	0.924234	1	8.05213	8.09618	0.0158478	chr15	99537495	99537679	185	-	15	18	10	16	23	23	7	27	13	15	38	17	c("ENSMUST00000164983.8"	"ENSMUST00000168065.8"	"ENSMUST00000171908.2"	"ENSMUST00000170369.8"	"ENSMUST00000168834.2"	"ENSMUST00000169810.8"	"ENSMUST00000023756.12"	"ENSMUST00000165730.8"	"ENSMUST00000171702.8")	ENSMUSG00000023015	Racgap1
ENSMUSG00000029141.17:E011	ENSMUSG00000029141.17	E011	23.1067	0.00136347	0.140046	0.708235	1	8.99962	9.3217	0.102355	chr5	31691389	31691549	161	+	22	18	18	41	27	29	25	25	10	21	31	19	c("ENSMUST00000201481.2"	"ENSMUST00000202950.4"	"ENSMUST00000114533.9"	"ENSMUST00000202214.4"	"ENSMUST00000201858.4"	"ENSMUST00000202016.4")	ENSMUSG00000029141	Slc4a1ap
ENSMUSG00000002812.5:E029	ENSMUSG00000002812.5	E029	18.8981	0.00136349	0.465951	0.494856	1	8.49934	8.12086	-0.132392	chr11	60613411	60613572	162	-	32	17	14	15	31	26	17	17	10	16	29	13	ENSMUST00000002889.5	ENSMUSG00000002812	Flii
ENSMUSG00000024621.17:E031	ENSMUSG00000024621.17	E031	200.814	0.00136351	0.277421	0.598396	1	25.3501	25.6979	0.0419796	chr18	61262342	61262453	112	+	125	233	108	249	453	182	153	257	212	50	210	282	c("ENSMUST00000025523.13"	"ENSMUST00000115268.4")	ENSMUSG00000024621	Csf1r
ENSMUSG00000020096.22:E008	ENSMUSG00000020096.22	E008	25.4518	0.00136351	0.00311618	0.955483	1	9.55435	9.53663	-0.00540581	chr10	61011510	61011720	211	+	40	29	33	20	25	35	36	16	12	15	28	27	c("ENSMUST00000148181.8"	"ENSMUST00000122261.8"	"ENSMUST00000121297.8"	"ENSMUST00000140456.2"	"ENSMUST00000035894.12"	"ENSMUST00000143207.8"	"ENSMUST00000131879.8"	"ENSMUST00000151886.8")	ENSMUSG00000020096	Tbata
ENSMUSG00000061911.16:E020	ENSMUSG00000061911.16	E020	522.377	0.00136353	0.0172508	0.895504	1	40.3555	40.3295	-0.00217273	chr12	29834250	29834312	63	+	609	559	659	525	626	685	557	534	272	320	642	506	c("ENSMUST00000217961.2"	"ENSMUST00000049784.17"	"ENSMUST00000021009.10"	"ENSMUST00000218583.2")	ENSMUSG00000061911	Myt1l
ENSMUSG00000054715.12:E010	ENSMUSG00000054715.12	E010	28.5929	0.0013636	0.0520756	0.81949	1	10.1925	10.2997	0.0305021	chr7	12642167	12642170	4	+	34	35	27	28	29	43	28	34	19	14	41	27	c("ENSMUST00000119989.3"	"ENSMUST00000117189.2")	ENSMUSG00000054715	Zscan22
ENSMUSG00000106927.2+ENSMUSG00000041132.12:E012	ENSMUSG00000106927.2+ENSMUSG00000041132.12	E012	24.1663	0.00136361	4.90445	0.0267876	1	9.88079	8.66696	-0.381621	chr5	150516605	150516683	79	-	27	23	22	18	23	30	33	16	12	24	43	27	c("ENSMUST00000201319.2"	"ENSMUST00000200926.2"	"ENSMUST00000200840.2")	ENSMUSG00000106927	Gm43598
ENSMUSG00000000627.16:E015	ENSMUSG00000000627.16	E015	18.1407	0.00136372	0.524309	0.469009	1	8.2706	7.93691	-0.119654	chr6	82912568	82912666	99	-	15	16	12	17	24	31	18	14	10	20	30	18	c("ENSMUST00000203911.3"	"ENSMUST00000000641.15")	ENSMUSG00000000627	Sema4f
ENSMUSG00000108616.2:E002	ENSMUSG00000108616.2	E002	101.713	0.00136379	0.158228	0.690794	1	19.0148	18.9281	-0.0136791	chr7	79204842	79209781	4940	+	134	114	105	106	125	130	106	108	73	51	114	95	ENSMUST00000206829.2	ENSMUSG00000108616	Gm35040
ENSMUSG00000033382.16:E004	ENSMUSG00000033382.16	E004	21.4515	0.00136384	0.948708	0.330048	1	9.09635	8.55848	-0.177307	chr18	20958024	20958125	102	-	29	12	19	19	32	36	23	26	12	17	25	17	ENSMUST00000225661.3	ENSMUSG00000033382	Trappc8
ENSMUSG00000004698.12:E025	ENSMUSG00000004698.12	E025	21.0966	0.00136386	0.0241471	0.876511	1	8.70919	8.65388	-0.0185299	chr12	34443282	34443404	123	-	16	21	23	19	26	28	24	13	14	19	26	28	c("ENSMUST00000209902.2"	"ENSMUST00000209750.2"	"ENSMUST00000110819.4"	"ENSMUST00000209990.2"	"ENSMUST00000209667.2"	"ENSMUST00000239321.2"	"ENSMUST00000239340.2"	"ENSMUST00000211107.2"	"ENSMUST00000210724.2"	"ENSMUST00000211752.2")	ENSMUSG00000004698	Hdac9
ENSMUSG00000032607.13:E009	ENSMUSG00000032607.13	E009	18.0683	0.00136387	0.0216733	0.882959	1	8.04535	8.02515	-0.00730165	chr9	108174911	108174991	81	+	24	18	18	19	23	22	14	11	10	19	26	17	c("ENSMUST00000160025.8"	"ENSMUST00000160675.2"	"ENSMUST00000035230.7")	ENSMUSG00000032607	Amt
ENSMUSG00000079557.12+ENSMUSG00000059208.16:E002	ENSMUSG00000079557.12+ENSMUSG00000059208.16	E002	28.039	0.00136388	1.08487	0.297611	1	9.80119	10.481	0.195588	chr17	33865209	33865209	1	-	25	34	37	22	43	32	22	36	18	14	42	26	c("ENSMUST00000114385.9"	"ENSMUST00000148178.8")	ENSMUSG00000079557	Marchf2
ENSMUSG00000005899.15:E062	ENSMUSG00000005899.15	E062	20.1624	0.00136388	0.156042	0.692827	1	8.49843	8.63359	0.0458824	chr16	17460668	17460697	30	+	19	23	17	17	19	20	22	25	9	14	28	37	c("ENSMUST00000232417.2"	"ENSMUST00000165363.10"	"ENSMUST00000163476.10"	"ENSMUST00000090159.13"	"ENSMUST00000006053.13"	"ENSMUST00000231722.2")	ENSMUSG00000005899	Smpd4
ENSMUSG00000029176.14:E013	ENSMUSG00000029176.14	E013	135.585	0.00136389	0.00982549	0.92104	1	21.8971	21.8973	2.34653e-05	chr5	53000829	53000933	105	+	122	155	135	143	138	220	165	117	82	72	203	157	c("ENSMUST00000031072.14"	"ENSMUST00000130536.5"	"ENSMUST00000150682.3"	"ENSMUST00000144574.8"	"ENSMUST00000198207.5")	ENSMUSG00000029176	Anapc4
ENSMUSG00000055567.19:E065	ENSMUSG00000055567.19	E065	23.4968	0.00136391	0.133924	0.714397	1	9.18153	9.4085	0.0711026	chr1	66717224	66717389	166	+	33	26	22	23	48	27	19	18	15	13	26	25	c("ENSMUST00000212557.3"	"ENSMUST00000061620.17")	ENSMUSG00000055567	Unc80
ENSMUSG00000029169.12:E021	ENSMUSG00000029169.12	E021	127.167	0.00136392	0.0524645	0.818829	1	21.318	21.2807	-0.00529582	chr5	52338324	52338517	194	-	137	124	98	131	128	204	123	120	82	70	219	177	c("ENSMUST00000199321.5"	"ENSMUST00000200186.5"	"ENSMUST00000031061.12")	ENSMUSG00000029169	Dhx15
ENSMUSG00000060791.16:E014	ENSMUSG00000060791.16	E014	19.041	0.00136395	0.052734	0.818372	1	8.2235	8.10926	-0.0406464	chr7	28145965	28145971	7	+	15	28	13	29	29	25	11	15	22	9	17	20	c("ENSMUST00000138741.2"	"ENSMUST00000108292.9")	ENSMUSG00000060791	Gmfg
ENSMUSG00000038644.15:E014	ENSMUSG00000038644.15	E014	18.3868	0.00136398	0.270281	0.603143	1	8.18494	8.46627	0.0982212	chr7	44183343	44183441	99	-	24	26	17	13	14	26	16	26	14	2	34	24	c("ENSMUST00000136225.8"	"ENSMUST00000147503.2"	"ENSMUST00000141742.8"	"ENSMUST00000151793.8"	"ENSMUST00000138746.8"	"ENSMUST00000049343.15")	ENSMUSG00000038644	Pold1
ENSMUSG00000058402.15:E013	ENSMUSG00000058402.15	E013	27.4598	0.00136401	0.287915	0.59156	1	10.108	9.81633	-0.0853625	chr7	29576253	29576717	465	+	25	27	34	33	31	44	29	23	19	18	35	22	ENSMUST00000145952.2	ENSMUSG00000058402	Zfp420
ENSMUSG00000022840.10:E015	ENSMUSG00000022840.10	E015	19.6545	0.00136404	0.00198129	0.964497	1	8.57406	8.55787	-0.00549512	chr16	35109875	35109991	117	+	18	20	19	19	22	32	19	29	12	8	31	21	ENSMUST00000114913.3	ENSMUSG00000022840	Adcy5
ENSMUSG00000021483.9:E005	ENSMUSG00000021483.9	E005	19.0296	0.00136404	1.38808	0.238729	1	8.59688	7.96387	-0.222281	chr13	64580438	64580484	47	+	18	8	18	18	13	32	28	17	16	11	39	21	c("ENSMUST00000223121.2"	"ENSMUST00000220992.2"	"ENSMUST00000222576.2"	"ENSMUST00000021939.8"	"ENSMUST00000223011.2")	ENSMUSG00000021483	Cdk20
ENSMUSG00000068762.12:E020	ENSMUSG00000068762.12	E020	18.3406	0.00136408	0.467003	0.494369	1	8.2958	7.91112	-0.137944	chr3	107851032	107851050	19	-	29	20	25	22	20	13	29	18	6	12	19	12	c("ENSMUST00000106684.8"	"ENSMUST00000106685.9")	ENSMUSG00000068762	Gstm6
ENSMUSG00000045103.20:E085	ENSMUSG00000045103.20	E085	33.2554	0.00136409	0.864916	0.352367	1	10.8099	11.3105	0.132307	chrX	84153549	84153706	158	+	30	25	29	49	39	45	27	37	31	13	58	36	c("ENSMUST00000239019.2"	"ENSMUST00000113992.3"	"ENSMUST00000146331.8"	"ENSMUST00000149433.2"	"ENSMUST00000239269.2"	"ENSMUST00000114000.8"	"ENSMUST00000132333.8"	"ENSMUST00000113991.8")	ENSMUSG00000045103	Dmd
ENSMUSG00000032295.16:E064	ENSMUSG00000032295.16	E064	18.7473	0.00136412	0.0069102	0.93375	1	8.34456	8.3055	-0.0136385	chr9	57047995	57047996	2	+	23	24	10	28	25	22	20	18	11	12	29	14	c("ENSMUST00000161182.8"	"ENSMUST00000162634.8"	"ENSMUST00000160280.2"	"ENSMUST00000159496.8"	"ENSMUST00000160426.8"	"ENSMUST00000159711.8"	"ENSMUST00000159843.8"	"ENSMUST00000160147.8"	"ENSMUST00000034836.16")	ENSMUSG00000032295	Man2c1
ENSMUSG00000025967.17+ENSMUSG00002076939.1:E019	ENSMUSG00000025967.17+ENSMUSG00002076939.1	E019	22.2138	0.00136416	0.0244748	0.875683	1	8.99803	9.0641	0.0212893	chr1	63217582	63217582	1	+	28	29	15	18	26	29	21	24	17	12	34	25	c("ENSMUST00000126795.3"	"ENSMUST00000126469.2"	"ENSMUST00000027108.13")	ENSMUSG00000025967	Eef1b2
ENSMUSG00000018848.5:E023	ENSMUSG00000018848.5	E023	274.861	0.00136417	1.1167	0.29063	1	29.9988	30.8646	0.0899616	chr11	35725264	35725288	25	-	320	316	237	296	353	381	254	265	191	156	410	270	c("ENSMUST00000137815.2"	"ENSMUST00000018992.4")	ENSMUSG00000018848	Rars
ENSMUSG00000034786.18+ENSMUSG00000034673.15:E002	ENSMUSG00000034786.18+ENSMUSG00000034673.15	E002	29.8346	0.00136423	15.0968	0.000102136	0.129373	9.10306	11.3791	0.651014	chr17	34809066	34809204	139	+	29	38	11	54	47	22	22	25	35	13	38	33	c("ENSMUST00000038244.15"	"ENSMUST00000150924.2")	ENSMUSG00000034786	Gpsm3
ENSMUSG00000092679.3+ENSMUSG00000026872.19:E001	ENSMUSG00000092679.3+ENSMUSG00000026872.19	E001	60.5777	0.00136426	1.15121	0.283295	1	14.4036	14.9971	0.119143	chr2	44873644	44877132	3489	-	63	73	67	63	89	61	59	86	39	27	59	64	ENSMUST00000176438.9	ENSMUSG00000092679	Mir5129
ENSMUSG00000073733.5:E002	ENSMUSG00000073733.5	E002	19.2155	0.00136433	0.0672408	0.795397	1	8.2418	8.32992	0.0309076	chr4	140941634	140941755	122	+	22	17	22	18	19	24	10	17	20	14	32	19	ENSMUST00000097813.3	ENSMUSG00000073733	Cplane2
ENSMUSG00000041328.17:E020	ENSMUSG00000041328.17	E020	25.0851	0.00136433	0.183436	0.668437	1	9.41378	9.69712	0.0863865	chr7	92314948	92315073	126	-	20	24	17	38	40	36	24	24	17	19	31	22	ENSMUST00000119954.9	ENSMUSG00000041328	Pcf11
ENSMUSG00000042604.6:E001	ENSMUSG00000042604.6	E001	29.1156	0.00136435	0.78146	0.376695	1	10.5532	10.1275	-0.120152	chr2	107120984	107121416	433	+	31	35	38	28	28	39	29	34	15	14	44	31	ENSMUST00000037012.3	ENSMUSG00000042604	Kcna4
ENSMUSG00000034593.17:E039	ENSMUSG00000034593.17	E039	227.008	0.00136438	4.31845	0.0377013	1	27.0916	28.2895	0.134788	chr9	75091920	75091973	54	+	268	239	247	259	326	225	209	265	185	109	268	200	c("ENSMUST00000136604.8"	"ENSMUST00000136731.8"	"ENSMUST00000123128.8"	"ENSMUST00000155282.9"	"ENSMUST00000149032.2")	ENSMUSG00000034593	Myo5a
ENSMUSG00000032387.16:E018	ENSMUSG00000032387.16	E018	19.5315	0.0013644	0.183141	0.668688	1	8.33718	8.58185	0.0840885	chr9	65566720	65567091	372	+	18	15	25	16	23	23	24	21	12	11	49	12	c("ENSMUST00000169003.8"	"ENSMUST00000216769.2"	"ENSMUST00000055844.10")	ENSMUSG00000032387	Rbpms2
ENSMUSG00000050812.19:E026	ENSMUSG00000050812.19	E026	21.7771	0.00136445	0.0034487	0.953171	1	8.96173	8.93338	-0.00921766	chr4	58822036	58822115	80	-	29	20	21	27	26	23	14	19	8	18	36	32	c("ENSMUST00000102889.10"	"ENSMUST00000135601.2"	"ENSMUST00000149301.8")	ENSMUSG00000050812	Ecpas
ENSMUSG00000012609.20:E024	ENSMUSG00000012609.20	E024	23.4712	0.00136446	0.0702368	0.790992	1	9.30901	9.20976	-0.0312098	chr12	85896092	85896155	64	+	10	32	25	16	24	35	16	29	16	14	37	39	c("ENSMUST00000110220.9"	"ENSMUST00000177188.8"	"ENSMUST00000040273.14"	"ENSMUST00000040179.14"	"ENSMUST00000155448.9"	"ENSMUST00000176008.8"	"ENSMUST00000177114.2"	"ENSMUST00000095536.10"	"ENSMUST00000110224.8"	"ENSMUST00000176695.8")	ENSMUSG00000012609	Ttll5
ENSMUSG00000032850.17:E003	ENSMUSG00000032850.17	E003	20.414	0.00136453	0.331518	0.564766	1	8.55326	8.78274	0.0769967	chr5	118331637	118331731	95	-	12	12	14	25	30	33	16	22	12	18	33	29	c("ENSMUST00000121369.8"	"ENSMUST00000134281.2"	"ENSMUST00000117177.8")	ENSMUSG00000032850	Rnft2
ENSMUSG00000050321.4:E013	ENSMUSG00000050321.4	E013	22.9686	0.00136457	0.00218158	0.962746	1	9.10038	9.24931	0.0472531	chr18	86518138	86518211	74	+	32	33	31	19	24	25	23	31	13	8	29	19	c("ENSMUST00000058829.4"	"ENSMUST00000235167.2")	ENSMUSG00000050321	Neto1
ENSMUSG00000049658.14:E038	ENSMUSG00000049658.14	E038	20.1497	0.00136457	0.0266331	0.870364	1	8.62677	8.55146	-0.0254967	chr13	100214340	100214621	282	-	27	19	18	21	20	30	22	18	14	11	28	24	c("ENSMUST00000038104.12"	"ENSMUST00000109379.9")	ENSMUSG00000049658	Bdp1
ENSMUSG00000026836.16:E012	ENSMUSG00000026836.16	E012	19.0756	0.00136465	0.424266	0.514816	1	8.59567	8.26188	-0.115134	chr2	58367617	58367769	153	-	12	27	16	23	23	32	22	17	7	15	36	13	c("ENSMUST00000090935.9"	"ENSMUST00000112601.9"	"ENSMUST00000145495.8"	"ENSMUST00000112599.8"	"ENSMUST00000056376.12")	ENSMUSG00000026836	Acvr1
ENSMUSG00000024515.14:E016	ENSMUSG00000024515.14	E016	20.3558	0.00136465	0.93989	0.332306	1	8.34734	8.834	0.164769	chr18	73795729	73795846	118	-	12	23	25	19	41	26	18	26	17	7	20	20	c("ENSMUST00000114939.2"	"ENSMUST00000142672.8"	"ENSMUST00000025393.14"	"ENSMUST00000129326.2")	ENSMUSG00000024515	Smad4
ENSMUSG00000063594.6:E009	ENSMUSG00000063594.6	E009	18.3078	0.00136467	0.0786892	0.779082	1	8.31279	8.15052	-0.05729	chr7	16628867	16628869	3	+	14	23	15	16	21	33	23	23	10	11	26	16	c("ENSMUST00000205838.2"	"ENSMUST00000205459.2"	"ENSMUST00000205716.2"	"ENSMUST00000205598.2"	"ENSMUST00000078182.6")	ENSMUSG00000063594	Gng8
ENSMUSG00000100254.2+ENSMUSG00000070425.14+ENSMUSG00000099481.7:E033	ENSMUSG00000100254.2+ENSMUSG00000070425.14+ENSMUSG00000099481.7	E033	18.8225	0.00136468	0.0366148	0.848251	1	8.28142	8.14419	-0.0485546	chr7	101731248	101731353	106	+	22	14	13	19	24	19	14	31	10	17	22	25	c("ENSMUST00000106950.8"	"ENSMUST00000142629.8"	"ENSMUST00000140395.3"	"ENSMUST00000123372.8"	"ENSMUST00000084843.10"	"ENSMUST00000094130.4"	"ENSMUST00000139104.3"	"ENSMUST00000155078.8"	"ENSMUST00000143839.2")	ENSMUSG00000100254	Trpc2
ENSMUSG00000028676.18:E021	ENSMUSG00000028676.18	E021	97.9094	0.00136474	0.143671	0.704659	1	18.674	18.9176	0.0387793	chr4	135591138	135591180	43	+	79	92	85	125	141	129	105	97	62	59	186	82	c("ENSMUST00000097844.9"	"ENSMUST00000142002.2"	"ENSMUST00000105853.10")	ENSMUSG00000028676	Srsf10
ENSMUSG00000035620.16:E002	ENSMUSG00000035620.16	E002	19.2059	0.00136485	0.237048	0.626346	1	8.43939	8.1952	-0.0853349	chr10	84753518	84753519	2	+	22	23	18	14	19	29	21	21	13	14	23	19	c("ENSMUST00000038523.15"	"ENSMUST00000214693.2")	ENSMUSG00000035620	Ric8b
ENSMUSG00000041935.11+ENSMUSG00000115206.2:E003	ENSMUSG00000041935.11+ENSMUSG00000115206.2	E003	29.0209	0.00136487	0.477088	0.489744	1	10.1673	10.3484	0.0515125	chr15	4018073	4018187	115	-	21	33	20	40	34	41	32	35	26	13	37	29	c("ENSMUST00000046633.10"	"ENSMUST00000228421.2")	ENSMUSG00000041935	AW549877
ENSMUSG00000045980.14:E014	ENSMUSG00000045980.14	E014	30.4401	0.00136488	0.00184231	0.965764	1	10.5404	10.5194	-0.00581979	chr11	115134196	115136590	2395	+	35	41	20	37	47	40	25	23	19	21	36	36	c("ENSMUST00000100235.9"	"ENSMUST00000061450.7"	"ENSMUST00000156230.2")	ENSMUSG00000045980	Tmem104
ENSMUSG00000039357.3:E002	ENSMUSG00000039357.3	E002	45.3412	0.00136492	0.0678798	0.794449	1	12.9232	12.8197	-0.0236132	chr14	20745045	20745766	722	+	35	43	44	61	60	66	35	42	25	32	70	57	c("ENSMUST00000225804.2"	"ENSMUST00000048016.3")	ENSMUSG00000039357	Fut11
ENSMUSG00000006154.14:E001	ENSMUSG00000006154.14	E001	21.8774	0.00136496	0.273666	0.600883	1	8.88171	9.14299	0.0843711	chr7	4463673	4463700	28	+	17	22	18	26	37	41	19	12	17	12	28	28	ENSMUST00000163804.8	ENSMUSG00000006154	Eps8l1
ENSMUSG00000044792.8+ENSMUSG00000035248.10+ENSMUSG00000114763.2:E055	ENSMUSG00000044792.8+ENSMUSG00000035248.10+ENSMUSG00000114763.2	E055	23.7835	0.00136498	0.0234741	0.878231	1	9.33482	9.25981	-0.0234919	chr13	59957293	59957318	26	-	22	25	29	23	34	38	20	21	20	14	31	18	c("ENSMUST00000071703.6"	"ENSMUST00000224480.2")	ENSMUSG00000044792	Isca1
ENSMUSG00000025228.6:E003	ENSMUSG00000025228.6	E003	898.855	0.00136502	0.0660198	0.797223	1	50.4521	50.7591	0.0220003	chr19	46365580	46366908	1329	-	1018	836	773	954	960	1213	910	929	585	545	1499	1061	c("ENSMUST00000040270.6"	"ENSMUST00000236814.2"	"ENSMUST00000237742.2")	ENSMUSG00000025228	Actr1a
ENSMUSG00000055421.9:E002	ENSMUSG00000055421.9	E002	332.087	0.00136502	0.103006	0.748251	1	33.3211	32.8995	-0.0408972	chr14	93251138	93251410	273	-	443	348	322	374	432	505	342	309	217	182	374	301	c("ENSMUST00000193901.6"	"ENSMUST00000195826.6")	ENSMUSG00000055421	Pcdh9
ENSMUSG00000036833.17:E069	ENSMUSG00000036833.17	E069	24.3435	0.00136505	1.60646	0.204991	1	9.60134	8.91152	-0.217068	chr2	24943868	24944069	202	+	24	30	20	33	33	26	14	30	17	20	21	27	c("ENSMUST00000045295.14"	"ENSMUST00000132082.8"	"ENSMUST00000137913.8")	ENSMUSG00000036833	Pnpla7
ENSMUSG00000021725.10:E003	ENSMUSG00000021725.10	E003	22.9649	0.00136509	2.28785	0.13039	1	9.5665	8.74392	-0.261711	chr13	116991497	116991828	332	-	20	21	27	33	33	28	17	19	13	14	26	35	c("ENSMUST00000223949.2"	"ENSMUST00000226107.2"	"ENSMUST00000022239.8")	ENSMUSG00000021725	Parp8
ENSMUSG00000038010.10:E001	ENSMUSG00000038010.10	E001	20.6045	0.0013651	0.331652	0.564688	1	8.5715	8.8644	0.097726	chr10	58333770	58333884	115	+	18	19	20	38	22	25	16	25	14	8	31	24	ENSMUST00000036576.10	ENSMUSG00000038010	Ccdc138
ENSMUSG00000036499.10:E021	ENSMUSG00000036499.10	E021	30.6061	0.0013651	1.23335	0.266757	1	10.3086	10.9329	0.171676	chr10	95849168	95849287	120	+	23	35	24	42	45	39	36	31	25	13	49	24	c("ENSMUST00000218291.2"	"ENSMUST00000218088.2"	"ENSMUST00000053484.8")	ENSMUSG00000036499	Eea1
ENSMUSG00000021385.11:E001	ENSMUSG00000021385.11	E001	23.4021	0.00136511	0.00407299	0.949114	1	9.41043	9.36024	-0.0155734	chr13	49574725	49574753	29	+	19	22	24	26	28	48	26	28	13	8	33	26	ENSMUST00000220447.2	ENSMUSG00000021385	Ippk
ENSMUSG00000025958.15:E029	ENSMUSG00000025958.15	E029	18.8989	0.00136519	0.0780284	0.779987	1	8.2169	8.43679	0.0767574	chr1	64636731	64636854	124	+	24	24	13	26	26	25	17	13	14	12	26	16	c("ENSMUST00000049932.12"	"ENSMUST00000185594.7"	"ENSMUST00000087366.11")	ENSMUSG00000025958	Creb1
ENSMUSG00000032366.16:E007	ENSMUSG00000032366.16	E007	738.844	0.00136521	0.191849	0.661382	1	46.9223	46.5512	-0.0279652	chr9	66930724	66931605	882	-	826	715	719	734	901	1115	697	698	479	466	1197	740	ENSMUST00000113690.8	ENSMUSG00000032366	Tpm1
ENSMUSG00000005683.9:E003	ENSMUSG00000005683.9	E003	20.7292	0.00136526	0.0411145	0.839317	1	8.80375	8.67372	-0.0432793	chr10	128173829	128176681	2853	+	21	20	23	26	18	26	18	25	6	16	37	25	ENSMUST00000218159.2	ENSMUSG00000005683	Cs
ENSMUSG00000037606.19:E025	ENSMUSG00000037606.19	E025	18.3126	0.00136531	0.00739016	0.931493	1	8.44834	8.40183	-0.0160473	chr7	143263276	143263377	102	-	19	18	11	17	29	31	17	18	10	5	39	28	c("ENSMUST00000119499.8"	"ENSMUST00000020411.14"	"ENSMUST00000134056.2")	ENSMUSG00000037606	Osbpl5
ENSMUSG00000097697.3:E002	ENSMUSG00000097697.3	E002	20.4426	0.00136531	0.0938263	0.759368	1	8.48715	8.64396	0.0532316	chr7	67434699	67435040	342	-	27	10	17	19	31	27	17	19	11	22	28	23	c("ENSMUST00000181235.3"	"ENSMUST00000208257.2")	ENSMUSG00000097697	4833412C05Rik
ENSMUSG00000039585.16:E031	ENSMUSG00000039585.16	E031	27.6049	0.00136531	4.9492	0.0261028	1	9.5554	10.526	0.282103	chr9	59796696	59796838	143	+	29	35	37	34	35	32	24	35	20	6	28	30	c("ENSMUST00000136740.8"	"ENSMUST00000135298.8"	"ENSMUST00000128341.2")	ENSMUSG00000039585	Myo9a
ENSMUSG00000063430.10:E013	ENSMUSG00000063430.10	E013	20.9255	0.00136536	0.301699	0.58282	1	8.87116	8.57491	-0.0987912	chr5	113710300	113710474	175	+	23	27	21	17	17	33	20	26	16	12	32	16	c("ENSMUST00000094452.4"	"ENSMUST00000181294.2")	ENSMUSG00000063430	Wscd2
ENSMUSG00000024513.17:E006	ENSMUSG00000024513.17	E006	21.5891	0.00136543	0.0786163	0.779181	1	9.00673	8.84342	-0.0532422	chr18	70726274	70726325	52	+	27	26	19	16	30	23	40	18	19	4	32	18	c("ENSMUST00000127260.8"	"ENSMUST00000074058.11")	ENSMUSG00000024513	Mbd2
ENSMUSG00000022280.10+ENSMUSG00000098457.3:E010	ENSMUSG00000022280.10+ENSMUSG00000098457.3	E010	28.8382	0.00136546	1.45695	0.227416	1	10.6096	9.94811	-0.187819	chr15	36254529	36254673	145	-	18	31	13	31	31	34	40	24	16	25	57	41	c("ENSMUST00000228358.2"	"ENSMUST00000022890.10")	ENSMUSG00000022280	Rnf19a
ENSMUSG00000029676.16:E002	ENSMUSG00000029676.16	E002	23.4978	0.00136547	0.526386	0.46813	1	9.53658	9.15766	-0.118064	chr6	25744500	25744579	80	-	33	29	21	29	25	29	24	30	15	6	32	25	c("ENSMUST00000134339.2"	"ENSMUST00000115330.8")	ENSMUSG00000029676	Pot1a
ENSMUSG00000032372.15:E013	ENSMUSG00000032372.15	E013	18.9837	0.00136553	0.0316002	0.858908	1	8.33994	8.28384	-0.0196145	chr9	92177568	92177729	162	+	17	17	15	26	28	30	19	22	18	8	19	17	c("ENSMUST00000034932.14"	"ENSMUST00000113044.3"	"ENSMUST00000180154.8")	ENSMUSG00000032372	Plscr2
ENSMUSG00000032536.13:E014	ENSMUSG00000032536.13	E014	40.9127	0.00136556	0.00490387	0.944172	1	12.1798	12.2188	0.00936985	chr9	121220923	121221011	89	+	46	48	33	28	47	63	42	35	31	23	56	59	c("ENSMUST00000238988.2"	"ENSMUST00000210798.3"	"ENSMUST00000211301.2"	"ENSMUST00000209211.2"	"ENSMUST00000211699.2"	"ENSMUST00000211149.2"	"ENSMUST00000209995.2"	"ENSMUST00000210636.2"	"ENSMUST00000045903.8"	"ENSMUST00000211439.2")	ENSMUSG00000032536	Trak1
ENSMUSG00000090862.4+ENSMUSG00000064741.3:E018	ENSMUSG00000090862.4+ENSMUSG00000064741.3	E018	24.7709	0.00136557	0.0615629	0.804042	1	9.43324	9.56987	0.0418852	chr7	115933184	115933319	136	-	28	26	22	30	26	27	27	30	13	17	37	25	c("ENSMUST00000206748.2"	"ENSMUST00000206963.2")	ENSMUSG00000090862	Rps13
ENSMUSG00000044792.8+ENSMUSG00000035248.10+ENSMUSG00000114763.2:E054	ENSMUSG00000044792.8+ENSMUSG00000035248.10+ENSMUSG00000114763.2	E054	24.1532	0.00136557	0.176562	0.674345	1	9.48369	9.25981	-0.0695701	chr13	59957192	59957292	101	-	23	25	30	23	34	39	21	21	20	14	32	18	c("ENSMUST00000071703.6"	"ENSMUST00000225241.2"	"ENSMUST00000224480.2")	ENSMUSG00000044792	Isca1
ENSMUSG00000057880.13:E001	ENSMUSG00000057880.13	E001	137.941	0.00136559	0.0188461	0.890809	1	22.074	22.0322	-0.00573982	chr16	8331293	8331344	52	+	125	117	151	178	169	193	136	125	95	76	215	151	ENSMUST00000065987.14	ENSMUSG00000057880	Abat
ENSMUSG00000044066.15:E008	ENSMUSG00000044066.15	E008	27.4031	0.00136562	0.474621	0.490869	1	10.1584	9.85111	-0.0895689	chr11	20189196	20190698	1503	-	32	24	27	20	37	28	29	37	19	17	53	20	c("ENSMUST00000162811.2"	"ENSMUST00000109596.8"	"ENSMUST00000050611.14")	ENSMUSG00000044066	Cep68
ENSMUSG00000050812.19:E030	ENSMUSG00000050812.19	E030	19.4059	0.00136563	0.00449898	0.946522	1	8.44013	8.48681	0.016037	chr4	58827037	58827151	115	-	23	16	17	23	22	22	16	19	9	14	33	30	c("ENSMUST00000102889.10"	"ENSMUST00000135601.2"	"ENSMUST00000149301.8")	ENSMUSG00000050812	Ecpas
ENSMUSG00000054843.10:E027	ENSMUSG00000054843.10	E027	33.4476	0.00136568	0.031426	0.859293	1	10.9812	11.4054	0.110795	chr19	57924029	57924136	108	+	44	32	31	44	44	46	39	27	18	12	56	37	ENSMUST00000077282.7	ENSMUSG00000054843	Atrnl1
ENSMUSG00000041935.11+ENSMUSG00000115206.2:E010	ENSMUSG00000041935.11+ENSMUSG00000115206.2	E010	36.688	0.00136569	0.0428512	0.836006	1	11.5457	11.4336	-0.028541	chr15	4025097	4025226	130	-	35	40	30	46	40	44	40	49	32	17	46	34	ENSMUST00000046633.10	ENSMUSG00000041935	AW549877
ENSMUSG00000031640.12+ENSMUSG00000109764.2+ENSMUSG00000079057.5:E030	ENSMUSG00000031640.12+ENSMUSG00000109764.2+ENSMUSG00000079057.5	E030	19.3945	0.00136572	0.137259	0.711022	1	8.23399	8.44741	0.0743778	chr8	45785802	45786253	452	-	16	23	15	24	22	22	14	32	15	8	23	27	ENSMUST00000095328.6	ENSMUSG00000031640	Gm45753
ENSMUSG00000017802.15:E003	ENSMUSG00000017802.15	E003	49.5071	0.00136572	0.0730755	0.78691	1	13.5707	13.4185	-0.033167	chr11	100988826	100989408	583	-	51	59	43	64	59	60	57	47	27	26	87	48	c("ENSMUST00000154513.8"	"ENSMUST00000017946.6"	"ENSMUST00000107295.10"	"ENSMUST00000142733.8")	ENSMUSG00000017802	Retreg3
ENSMUSG00000039239.15:E010	ENSMUSG00000039239.15	E010	23.0913	0.00136576	0.124744	0.723945	1	9.18085	9.05132	-0.0413562	chr1	186381932	186382095	164	-	11	19	44	25	21	25	31	30	11	10	21	35	c("ENSMUST00000195201.2"	"ENSMUST00000194593.2"	"ENSMUST00000194960.2"	"ENSMUST00000045288.14"	"ENSMUST00000191766.6")	ENSMUSG00000039239	Tgfb2
ENSMUSG00000027339.16:E015	ENSMUSG00000027339.16	E015	21.8659	0.00136576	0.0128152	0.909869	1	8.89148	8.89331	0.000597966	chr2	131851652	131851681	30	-	14	21	24	29	30	20	14	31	15	14	35	24	c("ENSMUST00000103182.8"	"ENSMUST00000140791.2"	"ENSMUST00000139047.8"	"ENSMUST00000155829.2"	"ENSMUST00000028814.15")	ENSMUSG00000027339	Rassf2
ENSMUSG00000116145.2+ENSMUSG00000022550.19:E046	ENSMUSG00000116145.2+ENSMUSG00000022550.19	E046	19.5899	0.00136579	0.00569577	0.93984	1	8.4268	8.40142	-0.00876984	chr15	76479739	76479850	112	+	23	14	17	25	24	22	13	21	15	16	31	20	c("ENSMUST00000160094.2"	"ENSMUST00000161311.8"	"ENSMUST00000162503.8"	"ENSMUST00000161612.8"	"ENSMUST00000160784.8"	"ENSMUST00000161783.8"	"ENSMUST00000162139.8"	"ENSMUST00000161732.8"	"ENSMUST00000229007.2")	ENSMUSG00000116145	5730521K06Rik
ENSMUSG00000041740.17:E026	ENSMUSG00000041740.17	E026	224.136	0.00136579	2.98525	0.0840262	1	27.1209	28.2108	0.122715	chr5	115389352	115389372	21	-	220	209	162	201	284	322	239	229	177	138	359	263	c("ENSMUST00000112096.9"	"ENSMUST00000040555.15"	"ENSMUST00000133276.2"	"ENSMUST00000139853.2"	"ENSMUST00000112097.8")	ENSMUSG00000041740	Rnf10
ENSMUSG00000053600.9:E007	ENSMUSG00000053600.9	E007	42.63	0.00136579	0.613794	0.433363	1	12.7135	12.3078	-0.0951149	chr17	33196133	33198207	2075	+	41	48	51	51	63	51	43	46	19	20	53	52	ENSMUST00000039132.9	ENSMUSG00000053600	Zfp472
ENSMUSG00000031897.10:E018	ENSMUSG00000031897.10	E018	52.9008	0.00136586	0.104723	0.746233	1	13.7097	13.8758	0.0354339	chr8	106664224	106664297	74	-	72	53	42	53	66	67	51	60	32	39	71	50	ENSMUST00000212876.2	ENSMUSG00000031897	Psmb10
ENSMUSG00000033065.15+ENSMUSG00000097150.2:E017	ENSMUSG00000033065.15+ENSMUSG00000097150.2	E017	587.649	0.00136589	0.106151	0.744569	1	42.4774	42.4884	0.000884033	chr15	98020733	98020828	96	+	659	533	470	587	660	863	547	579	395	397	1008	680	c("ENSMUST00000051226.8"	"ENSMUST00000230445.2"	"ENSMUST00000163507.8")	ENSMUSG00000033065	Pfkm
ENSMUSG00000063145.11:E025	ENSMUSG00000063145.11	E025	156.466	0.0013659	1.27231	0.259334	1	23.0571	23.6159	0.0730133	chr2	69497663	69497915	253	+	230	171	147	173	189	217	162	148	92	99	197	126	c("ENSMUST00000112286.9"	"ENSMUST00000074963.9"	"ENSMUST00000127806.2")	ENSMUSG00000063145	Bbs5
ENSMUSG00000025085.17:E008	ENSMUSG00000025085.17	E008	58.9844	0.00136594	0.00237069	0.961167	1	14.6099	14.6538	0.00885698	chr19	57025116	57025397	282	-	62	57	49	63	108	80	49	55	38	38	77	65	c("ENSMUST00000111526.8"	"ENSMUST00000111550.8"	"ENSMUST00000079360.12"	"ENSMUST00000104902.9"	"ENSMUST00000111529.8"	"ENSMUST00000111528.8"	"ENSMUST00000111559.8"	"ENSMUST00000099294.9")	ENSMUSG00000025085	Ablim1
ENSMUSG00000066151.13:E024	ENSMUSG00000066151.13	E024	18.1825	0.00136598	0.849225	0.356772	1	8.52617	8.01245	-0.180602	chr4	62250532	62250535	4	-	23	21	19	14	31	31	16	19	10	8	26	15	c("ENSMUST00000084527.10"	"ENSMUST00000084528.10"	"ENSMUST00000107461.2"	"ENSMUST00000098033.10"	"ENSMUST00000239461.2")	ENSMUSG00000066151	Fkbp15
ENSMUSG00000085316.2:E007	ENSMUSG00000085316.2	E007	19.9921	0.00136599	0.415153	0.519366	1	8.79943	8.48172	-0.10694	chr2	116741210	116741317	108	+	34	23	18	19	17	37	30	12	9	5	33	23	c("ENSMUST00000126467.2"	"ENSMUST00000128305.2")	ENSMUSG00000085316	D330050G23Rik
ENSMUSG00000070695.5:E005	ENSMUSG00000070695.5	E005	23.0636	0.001366	0.759301	0.383547	1	9.27754	9.09089	-0.0591628	chr1	116016938	116017141	204	+	25	25	25	33	20	40	21	20	15	14	34	17	ENSMUST00000043725.9	ENSMUSG00000070695	Cntnap5a
ENSMUSG00000053470.14:E018	ENSMUSG00000053470.14	E018	18.3817	0.00136612	0.00177164	0.966426	1	8.20242	8.19828	-0.00146414	chr6	71573640	71573876	237	-	18	19	22	20	24	16	20	19	14	7	27	23	c("ENSMUST00000205470.2"	"ENSMUST00000207023.2"	"ENSMUST00000167220.4"	"ENSMUST00000065509.11"	"ENSMUST00000206339.2")	ENSMUSG00000053470	Kdm3a
ENSMUSG00000000214.12:E014	ENSMUSG00000000214.12	E014	18.1767	0.00136616	0.174452	0.676185	1	8.10804	7.89286	-0.0781323	chr7	142450331	142450334	4	-	12	31	17	15	19	19	13	58	4	4	14	23	c("ENSMUST00000123057.2"	"ENSMUST00000124951.8"	"ENSMUST00000138482.9"	"ENSMUST00000000219.10"	"ENSMUST00000105929.11")	ENSMUSG00000000214	Th
ENSMUSG00000000214.12:E015	ENSMUSG00000000214.12	E015	18.1767	0.00136616	0.174452	0.676185	1	8.10804	7.89286	-0.0781323	chr7	142450335	142450346	12	-	12	31	17	15	19	19	13	58	4	4	14	23	c("ENSMUST00000123057.2"	"ENSMUST00000140344.2"	"ENSMUST00000124951.8"	"ENSMUST00000138482.9"	"ENSMUST00000000219.10"	"ENSMUST00000105929.11")	ENSMUSG00000000214	Th
ENSMUSG00000000214.12:E016	ENSMUSG00000000214.12	E016	18.1767	0.00136616	0.174452	0.676185	1	8.10804	7.89286	-0.0781323	chr7	142450347	142450419	73	-	12	31	17	15	19	19	13	58	4	4	14	23	c("ENSMUST00000123057.2"	"ENSMUST00000140344.2"	"ENSMUST00000124951.8"	"ENSMUST00000000219.10"	"ENSMUST00000105929.11")	ENSMUSG00000000214	Th
ENSMUSG00000019891.16:E010	ENSMUSG00000019891.16	E010	20.5354	0.00136616	0.250724	0.616565	1	8.80881	8.49948	-0.103959	chr10	52180683	52180816	134	+	28	21	25	26	26	18	26	15	15	8	26	21	c("ENSMUST00000218582.2"	"ENSMUST00000069004.14")	ENSMUSG00000019891	Dcbld1
ENSMUSG00000022443.18:E010	ENSMUSG00000022443.18	E010	19.7138	0.00136618	0.0164117	0.898063	1	8.61913	8.47309	-0.0496845	chr15	77649900	77650028	129	-	16	25	14	20	30	25	13	20	15	10	35	27	c("ENSMUST00000139729.2"	"ENSMUST00000016771.13")	ENSMUSG00000022443	Myh9
ENSMUSG00000082383.3+ENSMUSG00000097571.10+ENSMUSG00000081004.2+ENSMUSG00002075130.1:E017	ENSMUSG00000082383.3+ENSMUSG00000097571.10+ENSMUSG00000081004.2+ENSMUSG00002075130.1	E017	28.183	0.00136619	0.32343	0.569554	1	10.0035	10.314	0.0891449	chrX	102546466	102546536	71	+	34	24	18	43	48	34	31	25	15	19	31	31	c("ENSMUST00000234244.2"	"ENSMUST00000235019.2"	"ENSMUST00000235041.2"	"ENSMUST00000181020.9"	"ENSMUST00000182486.2"	"ENSMUST00000182447.2")	ENSMUSG00000082383	Gm9670
ENSMUSG00000038644.15:E012	ENSMUSG00000038644.15	E012	18.3515	0.0013662	0.151826	0.696796	1	8.21922	8.42993	0.0735704	chr7	44183309	44183319	11	-	24	26	18	13	14	26	16	26	13	2	34	24	c("ENSMUST00000136225.8"	"ENSMUST00000147503.2"	"ENSMUST00000151793.8"	"ENSMUST00000138746.8"	"ENSMUST00000154783.8"	"ENSMUST00000049343.15")	ENSMUSG00000038644	Pold1
ENSMUSG00000023952.14:E006	ENSMUSG00000023952.14	E006	22.9505	0.00136633	0.317313	0.573227	1	9.05605	9.26565	0.066603	chr17	46472218	46472220	3	+	25	24	23	26	26	30	29	21	18	9	28	27	c("ENSMUST00000024748.14"	"ENSMUST00000165686.2"	"ENSMUST00000164338.2"	"ENSMUST00000166563.2"	"ENSMUST00000172170.8")	ENSMUSG00000023952	Gtpbp2
ENSMUSG00000018537.17:E002	ENSMUSG00000018537.17	E002	28.9712	0.00136635	0.146484	0.701919	1	10.1507	10.4033	0.0717158	chr11	97580618	97580645	28	-	30	29	33	28	53	32	32	33	20	14	33	24	c("ENSMUST00000103149.9"	"ENSMUST00000169807.8"	"ENSMUST00000179765.8")	ENSMUSG00000018537	Pcgf2
ENSMUSG00000021010.10:E006	ENSMUSG00000021010.10	E006	26.6611	0.00136639	0.00610434	0.937724	1	9.82138	9.83979	0.00545928	chr12	53547817	53547959	143	+	39	27	20	44	32	32	22	25	18	17	29	25	c("ENSMUST00000223358.3"	"ENSMUST00000223057.2"	"ENSMUST00000101432.3"	"ENSMUST00000220986.2")	ENSMUSG00000021010	Npas3
ENSMUSG00000039523.17:E022	ENSMUSG00000039523.17	E022	22.3399	0.00136642	0.292554	0.588588	1	9.26805	8.94536	-0.103146	chr4	154086722	154086860	139	+	18	31	31	20	31	31	20	21	12	11	37	20	c("ENSMUST00000047497.15"	"ENSMUST00000183790.2")	ENSMUSG00000039523	Cep104
ENSMUSG00000028684.15:E032	ENSMUSG00000028684.15	E032	162.805	0.00136643	0.00483966	0.944538	1	23.8508	23.9403	0.0114578	chr4	116851562	116851577	16	-	164	184	138	167	213	250	176	129	99	105	275	158	c("ENSMUST00000030446.15"	"ENSMUST00000139816.2")	ENSMUSG00000028684	Urod
ENSMUSG00000030269.15:E034	ENSMUSG00000030269.15	E034	18.9142	0.00136652	0.247361	0.618939	1	8.14484	8.4027	0.090581	chr6	113254751	113254791	41	+	17	19	12	14	36	20	26	20	13	15	23	18	c("ENSMUST00000148523.8"	"ENSMUST00000113146.9"	"ENSMUST00000137772.8"	"ENSMUST00000129883.8")	ENSMUSG00000030269	Mtmr14
ENSMUSG00000034390.17:E004	ENSMUSG00000034390.17	E004	123.901	0.00136657	0.472319	0.491922	1	20.6921	21.1984	0.0729499	chr8	118103814	118103939	126	+	105	114	122	140	179	169	130	124	83	76	190	121	c("ENSMUST00000095172.6"	"ENSMUST00000211913.2"	"ENSMUST00000166750.9")	ENSMUSG00000034390	Cmip
ENSMUSG00000006711.16:E023	ENSMUSG00000006711.16	E023	20.2785	0.00136659	0.201375	0.653613	1	8.53515	8.76269	0.0765123	chr13	25077344	25077435	92	+	14	21	15	20	36	24	20	17	13	15	35	25	c("ENSMUST00000006893.9"	"ENSMUST00000171262.2"	"ENSMUST00000141572.8")	ENSMUSG00000006711	D130043K22Rik
ENSMUSG00000060510.15:E017	ENSMUSG00000060510.15	E017	27.3704	0.00136659	0.0904918	0.763553	1	10.1909	9.98473	-0.0596	chr9	20432651	20432704	54	-	33	31	22	45	35	32	33	19	17	13	48	20	c("ENSMUST00000174462.8"	"ENSMUST00000068296.8"	"ENSMUST00000217488.2"	"ENSMUST00000213275.2"	"ENSMUST00000213418.2")	ENSMUSG00000060510	Zfp266
ENSMUSG00000061878.17:E036	ENSMUSG00000061878.17	E036	18.3319	0.00136669	0.0470954	0.828197	1	8.25984	8.14186	-0.0418022	chr11	116426527	116426538	12	+	10	11	15	12	30	25	9	19	15	17	40	26	c("ENSMUST00000106388.9"	"ENSMUST00000141798.4"	"ENSMUST00000134834.8"	"ENSMUST00000106387.9"	"ENSMUST00000145737.8"	"ENSMUST00000100201.10"	"ENSMUST00000063446.13"	"ENSMUST00000106386.8"	"ENSMUST00000239437.2"	"ENSMUST00000154034.8"	"ENSMUST00000063396.10")	ENSMUSG00000061878	Sphk1
ENSMUSG00000024170.16:E033	ENSMUSG00000024170.16	E033	18.5054	0.00136673	0.0133313	0.908079	1	8.30687	8.23574	-0.0249938	chr17	25329808	25329828	21	-	19	14	13	15	21	33	21	21	16	8	26	26	c("ENSMUST00000155607.8"	"ENSMUST00000146522.2"	"ENSMUST00000115181.9"	"ENSMUST00000024987.6")	ENSMUSG00000024170	Telo2
ENSMUSG00000023032.13:E021	ENSMUSG00000023032.13	E021	22.8611	0.00136673	1.75926	0.184717	1	8.84506	9.37204	0.168442	chr15	100697528	100697633	106	+	16	21	11	33	29	39	21	24	22	16	31	20	c("ENSMUST00000162049.2"	"ENSMUST00000023776.13")	ENSMUSG00000023032	Slc4a8
ENSMUSG00000055991.16:E002	ENSMUSG00000055991.16	E002	26.2765	0.00136677	1.07813	0.299116	1	10.1546	9.48369	-0.199214	chr5	145141478	145141932	455	+	24	29	28	23	37	54	32	25	9	20	31	20	c("ENSMUST00000085671.10"	"ENSMUST00000031601.8")	ENSMUSG00000055991	Zkscan5
ENSMUSG00000036565.8:E007	ENSMUSG00000036565.8	E007	22.7603	0.0013669	0.616801	0.432238	1	9.18547	9.00281	-0.0584604	chr5	140615137	140615273	137	-	24	24	16	19	32	38	15	21	15	21	31	26	c("ENSMUST00000197452.5"	"ENSMUST00000042661.8")	ENSMUSG00000036565	Ttyh3
ENSMUSG00000027933.12:E038	ENSMUSG00000027933.12	E038	20.8001	0.00136691	0.270837	0.602771	1	8.75225	8.84958	0.0321699	chr3	90322465	90322549	85	-	18	22	13	27	23	33	25	17	15	10	34	27	c("ENSMUST00000198562.2"	"ENSMUST00000196530.2"	"ENSMUST00000071488.8"	"ENSMUST00000029542.12")	ENSMUSG00000027933	Ints3
ENSMUSG00000036565.8:E006	ENSMUSG00000036565.8	E006	22.7201	0.00136691	0.919646	0.337568	1	9.18716	8.90474	-0.090866	chr5	140613043	140613050	8	-	22	25	19	18	31	35	14	20	15	23	32	25	c("ENSMUST00000197452.5"	"ENSMUST00000042661.8")	ENSMUSG00000036565	Ttyh3
ENSMUSG00000020964.15:E038	ENSMUSG00000020964.15	E038	169.444	0.00136696	0.122543	0.726293	1	24.3117	24.1964	-0.0145502	chr12	91815733	91815903	171	-	155	177	192	191	228	248	155	185	109	107	236	131	c("ENSMUST00000167594.8"	"ENSMUST00000169843.2"	"ENSMUST00000167466.2"	"ENSMUST00000172246.8"	"ENSMUST00000178462.8"	"ENSMUST00000021347.12"	"ENSMUST00000166691.8")	ENSMUSG00000020964	Sel1l
ENSMUSG00000093562.2+ENSMUSG00000028433.15:E036	ENSMUSG00000093562.2+ENSMUSG00000028433.15	E036	113.173	0.00136699	0.000693138	0.978996	1	20.1134	20.0141	-0.0148879	chr4	41229695	41229848	154	-	129	122	130	123	151	142	90	132	79	51	160	110	c("ENSMUST00000132499.2"	"ENSMUST00000030143.13"	"ENSMUST00000108068.8"	"ENSMUST00000134782.2")	ENSMUSG00000093562	Gm23090
ENSMUSG00000038351.15:E011	ENSMUSG00000038351.15	E011	23.7541	0.001367	0.0257328	0.872555	1	9.25818	9.179	-0.025004	chr11	74748877	74749005	129	-	21	27	15	25	34	23	20	21	19	22	37	26	c("ENSMUST00000123573.2"	"ENSMUST00000057631.12"	"ENSMUST00000081799.6")	ENSMUSG00000038351	Sgsm2
ENSMUSG00000021364.17:E010	ENSMUSG00000021364.17	E010	19.0744	0.00136703	0.090398	0.763672	1	8.30718	8.50593	0.0687283	chr13	41373831	41373881	51	-	13	21	25	24	21	19	18	15	16	8	44	17	ENSMUST00000021793.15	ENSMUSG00000021364	Elovl2
ENSMUSG00000049327.18:E021	ENSMUSG00000049327.18	E021	19.8022	0.00136717	0.775888	0.378402	1	8.79178	8.31514	-0.162072	chr5	124595122	124595181	60	+	20	20	16	18	26	30	19	21	14	11	29	25	c("ENSMUST00000199798.5"	"ENSMUST00000154031.8"	"ENSMUST00000135667.8"	"ENSMUST00000143722.8"	"ENSMUST00000059580.11"	"ENSMUST00000125588.2"	"ENSMUST00000198451.2"	"ENSMUST00000100709.7"	"ENSMUST00000147969.8"	"ENSMUST00000138766.8")	ENSMUSG00000049327	Kmt5a
ENSMUSG00000063047.10:E014	ENSMUSG00000063047.10	E014	21.3101	0.0013672	0.0031144	0.955496	1	8.80467	8.81234	0.00253202	chr7	27678573	27678596	24	-	20	28	19	32	23	22	17	26	10	15	30	23	ENSMUST00000205431.2	ENSMUSG00000063047	Zfp780b
ENSMUSG00000026807.9:E011	ENSMUSG00000026807.9	E011	18.7653	0.0013672	0.0726694	0.787489	1	8.37871	8.2356	-0.0500705	chr2	28624457	28624457	1	+	19	23	17	21	17	31	26	20	7	11	18	25	ENSMUST00000074156.7	ENSMUSG00000026807	Ak8
ENSMUSG00000059820.15:E002	ENSMUSG00000059820.15	E002	22.5562	0.00136723	0.268626	0.604255	1	9.27609	8.98157	-0.0939172	chr9	50516544	50518858	2315	-	25	22	25	24	25	35	23	20	16	10	36	24	c("ENSMUST00000131351.8"	"ENSMUST00000171462.8")	ENSMUSG00000059820	Nkapd1
ENSMUSG00000035139.15:E025	ENSMUSG00000035139.15	E025	22.7737	0.00136728	0.0252677	0.873702	1	9.13634	9.10501	-0.00999739	chr13	51836566	51836669	104	+	28	22	26	30	28	29	20	14	17	13	34	23	c("ENSMUST00000040117.15"	"ENSMUST00000153877.2")	ENSMUSG00000035139	Secisbp2
ENSMUSG00000110949.2+ENSMUSG00000024869.11+ENSMUSG00000024871.12:E016	ENSMUSG00000110949.2+ENSMUSG00000024869.11+ENSMUSG00000024871.12	E016	22.3004	0.00136739	0.161562	0.687723	1	7.76494	7.92453	0.0590836	chr19	4053700	4053708	9	+	8	71	5	34	11	10	8	102	3	5	12	7	c("ENSMUST00000025806.5"	"ENSMUST00000138917.2"	"ENSMUST00000155405.8"	"ENSMUST00000127016.2"	"ENSMUST00000147806.8")	ENSMUSG00000110949	Nudt8
ENSMUSG00000097156.8:E029	ENSMUSG00000097156.8	E029	168.704	0.00136741	3.03011	0.0817326	1	24.7328	23.8493	-0.111404	chr3	88136992	88137077	86	+	221	178	150	165	200	257	156	160	81	115	271	179	c("ENSMUST00000180635.8"	"ENSMUST00000180478.2"	"ENSMUST00000181361.2")	ENSMUSG00000097156	Gm3764
ENSMUSG00000038530.12:E002	ENSMUSG00000038530.12	E002	4150.07	0.00136744	0.00425491	0.947991	1	86.1558	85.8978	-0.0145459	chr1	169569245	169571397	2153	-	5137	3840	3382	4526	4038	5497	4490	3862	2682	3059	6753	4342	c("ENSMUST00000027991.12"	"ENSMUST00000111357.2")	ENSMUSG00000038530	Rgs4
ENSMUSG00000021918.11:E031	ENSMUSG00000021918.11	E031	22.1509	0.00136749	0.189233	0.663556	1	8.94617	9.17339	0.0729971	chr14	30709402	30709544	143	+	23	25	14	24	24	47	19	23	14	14	28	25	c("ENSMUST00000228328.2"	"ENSMUST00000226551.2"	"ENSMUST00000228392.2")	ENSMUSG00000021918	Nek4
ENSMUSG00000026339.19:E008	ENSMUSG00000026339.19	E008	19.845	0.00136757	0.753241	0.385452	1	8.74911	8.32072	-0.145966	chr1	121369511	121369622	112	+	12	27	20	26	28	34	19	14	12	15	27	14	c("ENSMUST00000036025.16"	"ENSMUST00000128924.2"	"ENSMUST00000112621.2"	"ENSMUST00000155673.8"	"ENSMUST00000156459.8")	ENSMUSG00000026339	Ccdc93
ENSMUSG00000048782.16:E028	ENSMUSG00000048782.16	E028	18.2271	0.00136762	0.0180152	0.893228	1	8.17395	8.26888	0.0335543	chr7	114445687	114445763	77	+	13	18	14	26	31	25	14	28	13	4	26	22	c("ENSMUST00000169913.8"	"ENSMUST00000117543.3"	"ENSMUST00000150991.3")	ENSMUSG00000048782	Insc
ENSMUSG00000021891.9:E015	ENSMUSG00000021891.9	E015	22.1523	0.00136763	0.000263445	0.98705	1	8.95973	8.99611	0.0117908	chr14	31209576	31209698	123	-	25	17	15	24	24	22	21	27	15	18	43	24	c("ENSMUST00000227595.2"	"ENSMUST00000228309.2"	"ENSMUST00000227777.2"	"ENSMUST00000228727.2"	"ENSMUST00000055303.5"	"ENSMUST00000228181.2")	ENSMUSG00000021891	Mettl6
ENSMUSG00000020747.19:E048	ENSMUSG00000020747.19	E048	31.7529	0.00136764	0.127784	0.72074	1	10.6676	10.8706	0.0550563	chr11	115688389	115688482	94	+	33	46	28	28	51	43	30	28	27	15	42	26	c("ENSMUST00000093912.11"	"ENSMUST00000239299.2"	"ENSMUST00000103033.8")	ENSMUSG00000020747	Tmem94
ENSMUSG00000038773.12:E007	ENSMUSG00000038773.12	E007	25.9632	0.00136766	0.523765	0.46924	1	9.4719	9.85954	0.116872	chr18	34928728	34928833	106	+	26	25	25	30	44	37	25	23	22	16	22	24	c("ENSMUST00000225047.2"	"ENSMUST00000043775.9"	"ENSMUST00000225195.2"	"ENSMUST00000224715.2")	ENSMUSG00000038773	Kdm3b
ENSMUSG00000067150.7:E023	ENSMUSG00000067150.7	E023	19.6357	0.00136777	0.848161	0.357073	1	8.70419	8.27323	-0.147631	chr17	46541125	46541306	182	+	19	14	15	19	20	20	19	20	13	16	49	23	c("ENSMUST00000087031.7"	"ENSMUST00000232971.2")	ENSMUSG00000067150	Xpo5
ENSMUSG00000029657.16:E011	ENSMUSG00000029657.16	E011	567.387	0.0013678	0.239504	0.624565	1	41.7418	42.0405	0.0242571	chr5	149543342	149543357	16	-	486	484	477	592	799	888	547	500	375	395	921	675	c("ENSMUST00000202089.4"	"ENSMUST00000201452.4"	"ENSMUST00000074846.14"	"ENSMUST00000202361.4")	ENSMUSG00000029657	Hsph1
ENSMUSG00000040263.17:E002	ENSMUSG00000040263.17	E002	21.7253	0.00136782	0.278454	0.597716	1	8.67345	8.99222	0.105	chr8	122523072	122523082	11	-	24	18	18	34	26	18	17	23	16	17	32	23	c("ENSMUST00000045884.17"	"ENSMUST00000174709.8")	ENSMUSG00000040263	Klhdc4
ENSMUSG00000054034.11:E001	ENSMUSG00000054034.11	E001	1123.43	0.00136786	0.707494	0.400277	1	54.931	55.3843	0.0308827	chrX	135101697	135102366	670	-	1224	1146	1138	1277	1391	1450	1159	1094	738	707	1644	1028	ENSMUST00000066819.11	ENSMUSG00000054034	Tceal5
ENSMUSG00000035898.14:E026	ENSMUSG00000035898.14	E026	18.51	0.00136787	0.378248	0.538543	1	8.1099	8.4374	0.115055	chr5	86297869	86297972	104	-	10	19	14	17	31	35	15	24	11	15	27	15	c("ENSMUST00000113373.2"	"ENSMUST00000147734.2"	"ENSMUST00000039373.14")	ENSMUSG00000035898	Uba6
ENSMUSG00000040520.8:E007	ENSMUSG00000040520.8	E007	22.6735	0.00136789	0.0060692	0.937904	1	9.26855	9.3442	0.0236674	chr4	26340635	26340750	116	-	23	16	14	24	37	23	23	21	14	7	52	42	c("ENSMUST00000041374.8"	"ENSMUST00000133105.2")	ENSMUSG00000040520	Manea
ENSMUSG00000045980.14:E005	ENSMUSG00000045980.14	E005	17.9039	0.00136789	0.138254	0.710023	1	8.0184	8.20821	0.0679768	chr11	115088062	115088183	122	+	17	27	13	16	26	24	11	18	10	12	25	26	c("ENSMUST00000100235.9"	"ENSMUST00000061450.7"	"ENSMUST00000135536.8"	"ENSMUST00000156230.2")	ENSMUSG00000045980	Tmem104
ENSMUSG00000005357.10:E007	ENSMUSG00000005357.10	E007	18.4384	0.00136792	0.136627	0.711657	1	8.28472	8.06409	-0.0784295	chr10	78629124	78629166	43	+	24	18	28	17	25	23	10	17	11	13	25	17	ENSMUST00000005490.10	ENSMUSG00000005357	Slc1a6
ENSMUSG00000026192.14:E001	ENSMUSG00000026192.14	E001	21.5235	0.00136796	2.0725	0.149976	1	8.45816	9.2561	0.26227	chr1	71596309	71596337	29	+	20	39	18	23	28	25	26	19	11	14	24	20	ENSMUST00000027384.6	ENSMUSG00000026192	Atic
ENSMUSG00000026921.21+ENSMUSG00000036186.6+ENSMUSG00000092356.3+ENSMUSG00000065540.3:E045	ENSMUSG00000026921.21+ENSMUSG00000036186.6+ENSMUSG00000092356.3+ENSMUSG00000065540.3	E045	24.7702	0.00136797	11.611	0.000655612	0.433842	8.48465	10.4034	0.593759	chr2	26482303	26482429	127	+	22	27	20	31	28	31	22	23	26	12	27	34	ENSMUST00000172683.2	ENSMUSG00000026921	Egfl7
ENSMUSG00000037606.19:E020	ENSMUSG00000037606.19	E020	18.1015	0.00136797	0.0745092	0.784881	1	8.27527	8.43682	0.0561958	chr7	143258706	143258856	151	-	18	17	10	18	29	31	17	18	11	5	36	28	c("ENSMUST00000119499.8"	"ENSMUST00000149736.2"	"ENSMUST00000020411.14")	ENSMUSG00000037606	Osbpl5
ENSMUSG00000040564.15:E002	ENSMUSG00000040564.15	E002	19.6694	0.00136805	0.220997	0.638281	1	8.3607	8.60592	0.0840411	chr7	19423417	19423561	145	-	22	24	36	24	24	21	15	24	15	3	22	15	c("ENSMUST00000045035.12"	"ENSMUST00000108451.4"	"ENSMUST00000207978.2")	ENSMUSG00000040564	Apoc1
ENSMUSG00000024983.11:E022	ENSMUSG00000024983.11	E022	72.0978	0.00136811	1.76777	0.183658	1	16.3598	15.61	-0.138992	chr19	55614994	55615741	748	+	93	73	76	64	83	99	74	72	52	49	95	59	ENSMUST00000223690.2	ENSMUSG00000024983	Vti1a
ENSMUSG00000028268.15:E020	ENSMUSG00000028268.15	E020	25.6697	0.00136815	0.377346	0.539027	1	9.68785	9.36633	-0.0983168	chr3	142274809	142275021	213	+	18	25	20	53	36	29	21	23	23	9	24	38	c("ENSMUST00000106222.9"	"ENSMUST00000106221.8"	"ENSMUST00000029935.14")	ENSMUSG00000028268	Gbp3
ENSMUSG00000033809.16:E010	ENSMUSG00000033809.16	E010	166.078	0.00136816	0.110158	0.739964	1	24.0127	24.1633	0.019139	chr16	20426514	20426634	121	-	213	159	147	219	143	207	178	172	91	96	273	190	c("ENSMUST00000232319.2"	"ENSMUST00000231531.2"	"ENSMUST00000232451.2"	"ENSMUST00000232458.2"	"ENSMUST00000231904.2"	"ENSMUST00000045918.15"	"ENSMUST00000231471.2"	"ENSMUST00000231386.2"	"ENSMUST00000147867.3"	"ENSMUST00000231362.2"	"ENSMUST00000127454.8"	"ENSMUST00000123774.2"	"ENSMUST00000231387.2")	ENSMUSG00000033809	Alg3
ENSMUSG00000026663.7:E008	ENSMUSG00000026663.7	E008	24.9873	0.00136817	0.227883	0.633098	1	9.73696	9.44597	-0.0883917	chr1	170622226	170622339	114	-	21	32	24	31	29	31	28	20	20	12	45	21	ENSMUST00000027974.7	ENSMUSG00000026663	Atf6
ENSMUSG00000055214.16:E003	ENSMUSG00000055214.16	E003	20.6095	0.00136817	0.319803	0.571726	1	8.63628	8.50567	-0.0443119	chr1	175791278	175791650	373	-	33	10	20	21	17	38	18	26	18	13	15	22	c("ENSMUST00000125404.8"	"ENSMUST00000065967.14"	"ENSMUST00000111167.2")	ENSMUSG00000055214	Pld5
ENSMUSG00000038784.14:E012	ENSMUSG00000038784.14	E012	84.974	0.00136817	0.0293531	0.863966	1	17.5257	17.424	-0.0173302	chr6	35029835	35030026	192	-	76	111	91	77	102	119	86	82	50	49	127	96	c("ENSMUST00000044163.10"	"ENSMUST00000114989.9"	"ENSMUST00000202143.4"	"ENSMUST00000200743.2"	"ENSMUST00000202666.2"	"ENSMUST00000202417.2"	"ENSMUST00000114993.9")	ENSMUSG00000038784	Cnot4
ENSMUSG00000028033.17:E007	ENSMUSG00000028033.17	E007	24.9696	0.00136818	0.109622	0.740575	1	9.50463	9.58935	0.0258516	chr1	21527628	21527848	221	-	28	17	16	32	39	32	32	28	16	16	28	27	c("ENSMUST00000174183.8"	"ENSMUST00000173404.2"	"ENSMUST00000115300.8"	"ENSMUST00000029667.13")	ENSMUSG00000028033	Kcnq5
ENSMUSG00000032870.9:E001	ENSMUSG00000032870.9	E001	434.814	0.00136818	2.18479	0.13938	1	36.8474	37.6595	0.0718533	chr4	120825514	120826861	1348	-	501	475	442	437	691	478	414	474	330	202	523	445	ENSMUST00000043200.8	ENSMUSG00000032870	Smap2
ENSMUSG00000036155.14:E010	ENSMUSG00000036155.14	E010	19.1885	0.00136818	0.332599	0.564133	1	8.39917	8.12984	-0.0947168	chr1	127294140	127294229	90	+	25	20	30	18	20	18	16	19	15	12	25	15	c("ENSMUST00000038361.11"	"ENSMUST00000171405.2"	"ENSMUST00000190921.2"	"ENSMUST00000189427.7")	ENSMUSG00000036155	Mgat5
ENSMUSG00000041303.8:E011	ENSMUSG00000041303.8	E011	32.3116	0.00136823	0.00532533	0.941826	1	10.8252	10.7941	-0.00839755	chr1	54459555	54459658	104	-	33	20	18	45	33	48	34	25	27	25	50	42	c("ENSMUST00000190419.2"	"ENSMUST00000041638.8")	ENSMUSG00000041303	Gtf3c3
ENSMUSG00000057335.12:E044	ENSMUSG00000057335.12	E044	20.1951	0.00136823	6.26719e-05	0.993684	1	8.47001	8.56368	0.0319751	chr1	176621071	176621175	105	-	22	19	25	26	34	15	24	22	14	12	21	13	c("ENSMUST00000194263.3"	"ENSMUST00000195717.6"	"ENSMUST00000195433.6"	"ENSMUST00000192643.2"	"ENSMUST00000057037.13"	"ENSMUST00000192961.6"	"ENSMUST00000194727.6")	ENSMUSG00000057335	Cep170
ENSMUSG00002075367.1+ENSMUSG00000033237.20:E022	ENSMUSG00002075367.1+ENSMUSG00000033237.20	E022	23.4627	0.00136827	0.533458	0.465157	1	9.06775	9.48544	0.131116	chr15	96288985	96289070	86	+	27	17	20	25	40	35	22	30	20	9	24	25	c("ENSMUST00000176739.3"	"ENSMUST00000096250.5")	ENSMUSG00002075367
ENSMUSG00000019828.14:E008	ENSMUSG00000019828.14	E008	26.4154	0.00136834	0.248572	0.618082	1	9.99401	9.84237	-0.0445716	chr10	10594996	10595897	902	-	26	19	28	38	39	40	28	34	16	10	36	22	c("ENSMUST00000105561.9"	"ENSMUST00000044306.13"	"ENSMUST00000105560.2")	ENSMUSG00000019828	Grm1
ENSMUSG00000021728.9:E019	ENSMUSG00000021728.9	E019	31.8803	0.0013684	0.0998777	0.751976	1	10.909	10.7938	-0.0310067	chr13	117405466	117405499	34	+	45	30	27	36	53	50	29	30	13	23	42	26	ENSMUST00000022242.9	ENSMUSG00000021728	Emb
ENSMUSG00000032384.17:E007	ENSMUSG00000032384.17	E007	19.9685	0.00136841	0.103063	0.748184	1	8.45686	8.65639	0.0678066	chr9	65816312	65816369	58	+	14	22	19	24	39	30	15	20	11	15	23	18	c("ENSMUST00000205379.2"	"ENSMUST00000207167.2"	"ENSMUST00000154589.2"	"ENSMUST00000124688.8"	"ENSMUST00000206048.2"	"ENSMUST00000034949.10"	"ENSMUST00000146069.8")	ENSMUSG00000032384	Csnk1g1
ENSMUSG00000026305.16:E019	ENSMUSG00000026305.16	E019	41.5705	0.00136842	0.0421985	0.837242	1	12.2033	12.3358	0.031672	chr1	91019324	91019389	66	+	36	47	46	33	66	60	49	40	31	24	53	32	c("ENSMUST00000189617.3"	"ENSMUST00000068167.13"	"ENSMUST00000185531.7"	"ENSMUST00000097650.10")	ENSMUSG00000026305	Lrrfip1
ENSMUSG00000054920.13:E004	ENSMUSG00000054920.13	E004	23.45	0.00136843	1.70484	0.191656	1	9.64926	9.00249	-0.202021	chr5	65288495	65288745	251	+	21	25	33	23	24	32	29	25	9	10	34	32	c("ENSMUST00000204348.3"	"ENSMUST00000101191.10"	"ENSMUST00000204829.2")	ENSMUSG00000054920	Klhl5
ENSMUSG00000030222.14:E012	ENSMUSG00000030222.14	E012	25.1355	0.00136844	0.045336	0.831387	1	9.65058	9.53747	-0.0343474	chr6	137146707	137146730	24	-	24	27	34	26	29	34	31	41	16	8	29	15	ENSMUST00000117919.8	ENSMUSG00000030222	Rerg
ENSMUSG00000024908.16:E019	ENSMUSG00000024908.16	E019	21.6795	0.00136848	0.0897252	0.764527	1	8.98736	9.19172	0.0654397	chr19	3534831	3534852	22	-	14	20	18	23	33	33	12	22	14	11	53	29	c("ENSMUST00000172362.3"	"ENSMUST00000225705.2"	"ENSMUST00000225624.2"	"ENSMUST00000113997.9"	"ENSMUST00000025846.16"	"ENSMUST00000225446.2"	"ENSMUST00000223919.2")	ENSMUSG00000024908	Ppp6r3
ENSMUSG00000039199.7:E019	ENSMUSG00000039199.7	E019	22.1862	0.00136849	0.179916	0.671446	1	8.93313	8.67781	-0.0843533	chr8	106212094	106212140	47	-	30	28	16	12	17	31	27	27	20	18	16	22	c("ENSMUST00000212538.2"	"ENSMUST00000212303.2")	ENSMUSG00000039199	Zdhhc1
ENSMUSG00000026620.12:E002	ENSMUSG00000026620.12	E002	27.5273	0.00136851	0.0742199	0.785289	1	9.93375	10.0832	0.0435308	chr1	184633006	184633050	45	-	28	29	23	30	34	34	28	26	16	20	38	36	ENSMUST00000027929.10	ENSMUSG00000026620	Mark1
ENSMUSG00000024650.6:E010	ENSMUSG00000024650.6	E010	29.95	0.00136853	0.322465	0.57013	1	10.5411	10.1837	-0.100652	chr19	8603485	8605663	2179	+	45	28	15	22	41	33	25	17	28	28	63	25	ENSMUST00000010250.4	ENSMUSG00000024650	Slc22a6
ENSMUSG00000041815.15:E018	ENSMUSG00000041815.15	E018	31.3458	0.00136854	0.00396634	0.949783	1	10.7368	10.7928	0.0152075	chr15	83033531	83033532	2	-	24	36	28	30	35	60	24	31	18	21	50	40	c("ENSMUST00000058793.14"	"ENSMUST00000100375.11"	"ENSMUST00000150926.2")	ENSMUSG00000041815	Poldip3
ENSMUSG00000106892.2+ENSMUSG00000106951.2+ENSMUSG00000041298.16:E023	ENSMUSG00000106892.2+ENSMUSG00000106951.2+ENSMUSG00000041298.16	E023	39.3143	0.00136857	0.509452	0.475376	1	11.6897	12.1706	0.118071	chr5	148865698	148865810	113	-	45	38	30	53	54	55	41	31	31	23	44	43	c("ENSMUST00000110508.2"	"ENSMUST00000110509.9")	ENSMUSG00000106892	Gm42791
ENSMUSG00000059851.16:E034	ENSMUSG00000059851.16	E034	17.8725	0.00136858	0.000425203	0.983548	1	8.09199	8.13286	0.0146359	chr7	4749376	4749595	220	+	20	16	26	22	17	20	11	24	6	11	27	24	c("ENSMUST00000128018.2"	"ENSMUST00000108582.10"	"ENSMUST00000160480.2"	"ENSMUST00000098853.9"	"ENSMUST00000108583.9")	ENSMUSG00000059851	Kmt5c
ENSMUSG00000014164.16:E003	ENSMUSG00000014164.16	E003	24.6256	0.00136861	0.622264	0.430207	1	9.6252	9.38421	-0.0738559	chr13	58158908	58159048	141	-	27	30	24	22	24	38	25	32	15	14	38	20	c("ENSMUST00000091583.6"	"ENSMUST00000160860.9")	ENSMUSG00000014164	Klhl3
ENSMUSG00000061436.16:E009	ENSMUSG00000061436.16	E009	43.4102	0.00136863	0.96409	0.326159	1	12.7117	12.2568	-0.106855	chr6	38698390	38698529	140	-	47	35	46	35	78	56	39	39	40	28	56	36	c("ENSMUST00000160962.8"	"ENSMUST00000160360.2"	"ENSMUST00000161779.8"	"ENSMUST00000162359.8")	ENSMUSG00000061436	Hipk2
ENSMUSG00000038664.17:E048	ENSMUSG00000038664.17	E048	25.6096	0.00136873	0.204074	0.651452	1	9.69894	9.5868	-0.0338839	chr9	66365476	66365707	232	+	25	33	36	24	36	33	20	19	19	16	40	17	c("ENSMUST00000042824.13"	"ENSMUST00000135159.2")	ENSMUSG00000038664	Herc1
ENSMUSG00000000301.17:E020	ENSMUSG00000000301.17	E020	19.2351	0.00136876	1.38111	0.239912	1	8.82757	8.19199	-0.217249	chr11	59937166	59937169	4	-	30	12	10	15	25	36	25	18	12	8	37	22	c("ENSMUST00000102693.9"	"ENSMUST00000148512.2"	"ENSMUST00000133028.2")	ENSMUSG00000000301	Pemt
ENSMUSG00000041685.17:E044	ENSMUSG00000041685.17	E044	127.137	0.00136877	0.097334	0.755053	1	21.2109	21.0654	-0.0207891	chr13	98942814	98942905	92	-	128	138	129	157	219	147	130	122	82	78	152	100	c("ENSMUST00000225840.2"	"ENSMUST00000224231.2"	"ENSMUST00000224992.2"	"ENSMUST00000225094.2"	"ENSMUST00000040340.16"	"ENSMUST00000179563.8"	"ENSMUST00000109403.2"	"ENSMUST00000099277.12"	"ENSMUST00000224416.2")	ENSMUSG00000041685	Fcho2
ENSMUSG00000042208.16:E011	ENSMUSG00000042208.16	E011	30.1205	0.00136883	0.134387	0.713926	1	10.4951	10.6914	0.0540998	chr11	23534520	23534611	92	-	30	29	28	22	47	47	23	38	22	13	51	34	c("ENSMUST00000155903.8"	"ENSMUST00000043356.13"	"ENSMUST00000093267.11"	"ENSMUST00000123909.2"	"ENSMUST00000109532.9"	"ENSMUST00000180260.8")	ENSMUSG00000042208	Sanbr
ENSMUSG00000028256.17:E053	ENSMUSG00000028256.17	E053	24.9737	0.00136884	0.110031	0.740108	1	9.37435	9.57203	0.0607803	chr3	144859647	144859650	4	+	18	16	20	20	31	32	24	36	21	20	39	29	c("ENSMUST00000198808.5"	"ENSMUST00000029920.15"	"ENSMUST00000098538.9"	"ENSMUST00000106192.9")	ENSMUSG00000028256	Odf2l
ENSMUSG00000068040.11:E023	ENSMUSG00000068040.11	E023	94.813	0.00136884	0.409669	0.522138	1	18.5098	18.5968	0.0140185	chr2	153037231	153037312	82	+	88	101	63	86	132	147	89	108	63	51	170	111	c("ENSMUST00000134922.8"	"ENSMUST00000137446.8"	"ENSMUST00000089027.3"	"ENSMUST00000145010.8")	ENSMUSG00000068040	Tm9sf4
ENSMUSG00000040712.17:E033	ENSMUSG00000040712.17	E033	19.8893	0.00136887	0.0191222	0.890017	1	8.64086	8.55835	-0.027899	chr11	70578780	70578781	2	-	17	18	8	19	26	28	22	24	15	12	38	25	c("ENSMUST00000108544.8"	"ENSMUST00000100933.10"	"ENSMUST00000119120.2")	ENSMUSG00000040712	Camta2
ENSMUSG00002075836.1+ENSMUSG00002075164.1+ENSMUSG00000105265.6+ENSMUSG00002075173.1+ENSMUSG00000104797.3:E016	ENSMUSG00002075836.1+ENSMUSG00002075164.1+ENSMUSG00000105265.6+ENSMUSG00002075173.1+ENSMUSG00000104797.3	E016	21.4304	0.00136892	0.110965	0.739049	1	8.94839	8.74933	-0.065448	chr3	34614865	34614931	67	+	21	24	30	23	24	23	24	20	12	11	31	24	c("ENSMUST00000197977.5"	"ENSMUST00020183076.1"	"ENSMUST00000198170.5")	ENSMUSG00002075836
ENSMUSG00000055900.15:E008	ENSMUSG00000055900.15	E008	21.7382	0.00136895	0.00136698	0.970507	1	8.82599	8.82998	0.00131262	chr4	116410313	116410926	614	-	19	24	19	21	21	25	28	22	18	16	35	18	c("ENSMUST00000106478.9"	"ENSMUST00000069674.6")	ENSMUSG00000055900	Tmem69
ENSMUSG00000032652.14:E008	ENSMUSG00000032652.14	E008	25.581	0.00136896	0.244865	0.620714	1	9.53173	9.65026	0.0360049	chr6	134829241	134829277	37	+	18	35	16	28	38	33	20	20	21	21	36	29	c("ENSMUST00000111937.2"	"ENSMUST00000046303.12"	"ENSMUST00000203742.2")	ENSMUSG00000032652	Crebl2
ENSMUSG00000022516.11:E014	ENSMUSG00000022516.11	E014	33.1574	0.00136902	0.492819	0.482672	1	10.6639	10.9743	0.0838239	chr16	4758881	4758883	3	+	38	43	41	29	59	38	20	46	29	11	18	35	c("ENSMUST00000229961.2"	"ENSMUST00000230931.2")	ENSMUSG00000022516	Nudt16l1
ENSMUSG00000037606.19:E027	ENSMUSG00000037606.19	E027	18.1007	0.00136903	0.00920663	0.923559	1	8.34483	8.40178	0.0197716	chr7	143267233	143267315	83	-	19	17	10	18	29	30	17	18	10	5	38	28	c("ENSMUST00000119499.8"	"ENSMUST00000153864.2"	"ENSMUST00000020411.14"	"ENSMUST00000134056.2")	ENSMUSG00000037606	Osbpl5
ENSMUSG00000039428.12:E020	ENSMUSG00000039428.12	E020	23.2034	0.00136904	0.535376	0.464355	1	9.38182	9.16665	-0.0675516	chr7	88893129	88893194	66	-	27	19	21	26	19	46	21	24	16	11	37	28	c("ENSMUST00000139320.2"	"ENSMUST00000041968.11"	"ENSMUST00000117852.8"	"ENSMUST00000124477.8")	ENSMUSG00000039428	Tmem135
ENSMUSG00000032523.12:E002	ENSMUSG00000032523.12	E002	138.945	0.00136907	0.195114	0.658694	1	21.8786	22.1369	0.0355792	chr9	121613088	121613306	219	-	175	167	104	134	186	191	124	97	114	95	186	147	c("ENSMUST00000163981.3"	"ENSMUST00000035110.11")	ENSMUSG00000032523	Hhatl
ENSMUSG00000026707.16:E001	ENSMUSG00000026707.16	E001	25.6115	0.00136908	0.417053	0.518411	1	9.7679	9.3683	-0.121684	chr2	14999942	15001106	1165	-	25	29	28	21	27	21	32	30	17	18	35	29	c("ENSMUST00000076435.9"	"ENSMUST00000028034.15"	"ENSMUST00000195749.6")	ENSMUSG00000026707	Nsun6
ENSMUSG00000026385.17:E012	ENSMUSG00000026385.17	E012	34.4358	0.00136908	0.391038	0.531754	1	11.3325	10.9481	-0.100882	chr1	120047851	120047868	18	-	45	38	27	36	39	37	37	36	29	16	40	45	c("ENSMUST00000112648.8"	"ENSMUST00000128408.8")	ENSMUSG00000026385	Dbi
ENSMUSG00000069631.15+ENSMUSG00000078622.9+ENSMUSG00002076211.1:E002	ENSMUSG00000069631.15+ENSMUSG00000078622.9+ENSMUSG00002076211.1	E002	96.9239	0.00136911	0.856319	0.354771	1	18.444	18.9892	0.0871298	chr11	106054177	106054673	497	-	123	97	82	100	125	125	87	115	49	55	161	111	c("ENSMUST00000007444.14"	"ENSMUST00000122989.2")	ENSMUSG00000069631	Strada
ENSMUSG00000050812.19:E010	ENSMUSG00000050812.19	E010	36.9072	0.00136912	0.00839171	0.927011	1	11.6553	11.6294	-0.00651129	chr4	58811371	58811430	60	-	54	30	31	37	51	55	25	28	22	24	51	57	c("ENSMUST00000102889.10"	"ENSMUST00000149513.2")	ENSMUSG00000050812	Ecpas
ENSMUSG00000021918.11:E030	ENSMUSG00000021918.11	E030	23.4972	0.00136915	0.362844	0.546931	1	9.15728	9.47259	0.098574	chr14	30709372	30709401	30	+	24	29	15	26	24	50	20	22	17	14	29	26	c("ENSMUST00000228328.2"	"ENSMUST00000226551.2"	"ENSMUST00000228392.2"	"ENSMUST00000226146.2")	ENSMUSG00000021918	Nek4
ENSMUSG00000073436.12+ENSMUSG00000024163.18:E040	ENSMUSG00000073436.12+ENSMUSG00000024163.18	E040	183.369	0.00136918	0.793304	0.373103	1	25.0191	25.6983	0.082451	chr17	25118119	25118268	150	-	162	194	176	168	298	262	194	179	128	76	284	210	c("ENSMUST00000115229.10"	"ENSMUST00000147109.2"	"ENSMUST00000178969.8"	"ENSMUST00000120035.8"	"ENSMUST00000121723.8"	"ENSMUST00000119115.8"	"ENSMUST00000088345.12"	"ENSMUST00000117509.8"	"ENSMUST00000115228.9"	"ENSMUST00000121787.8"	"ENSMUST00000146923.8")	ENSMUSG00000073436	Eme2
ENSMUSG00000007570.17:E024	ENSMUSG00000007570.17	E024	23.9182	0.00136931	0.2631	0.607998	1	9.248	9.53641	0.089435	chr17	28537007	28537035	29	+	24	29	18	26	22	36	25	26	18	12	40	25	c("ENSMUST00000123248.8"	"ENSMUST00000114801.9"	"ENSMUST00000141648.3"	"ENSMUST00000114804.11"	"ENSMUST00000114803.9")	ENSMUSG00000007570	Fance
ENSMUSG00000035597.20:E035	ENSMUSG00000035597.20	E035	22.5565	0.00136931	0.0764422	0.782178	1	8.89067	9.01653	0.0409025	chr12	65106645	65106719	75	+	15	29	26	26	27	22	20	21	17	20	33	17	c("ENSMUST00000220798.2"	"ENSMUST00000220462.2"	"ENSMUST00000129956.2"	"ENSMUST00000120580.8")	ENSMUSG00000035597	Prpf39
ENSMUSG00002075109.1+ENSMUSG00000026890.20:E016	ENSMUSG00002075109.1+ENSMUSG00000026890.20	E016	19.0715	0.00136932	0.334191	0.563201	1	8.45507	8.17714	-0.0971408	chr2	35993358	35993540	183	-	27	21	17	17	20	21	14	12	17	13	35	22	c("ENSMUST00000187180.7"	"ENSMUST00000112961.10"	"ENSMUST00000112963.8"	"ENSMUST00000137436.3"	"ENSMUST00000112960.8"	"ENSMUST00000112967.12"	"ENSMUST00000148852.4"	"ENSMUST00000112966.10")	ENSMUSG00002075109
ENSMUSG00000073125.11:E004	ENSMUSG00000073125.11	E004	19.0706	0.00136936	-0.00150695	1	1	8.32489	8.25951	-0.0229143	chrX	72237776	72237897	122	+	45	20	15	18	0	20	27	30	4	10	17	30	c("ENSMUST00000137641.8"	"ENSMUST00000101486.5"	"ENSMUST00000138149.2")	ENSMUSG00000073125	Xlr3b
ENSMUSG00000053477.19:E066	ENSMUSG00000053477.19	E066	433.004	0.00136937	0.690753	0.405908	1	37.5325	37.0669	-0.0411628	chr18	69697713	69697719	7	+	443	436	370	460	508	647	416	364	308	258	723	517	c("ENSMUST00000202057.4"	"ENSMUST00000200813.4"	"ENSMUST00000078486.13"	"ENSMUST00000125154.8"	"ENSMUST00000201205.4"	"ENSMUST00000200862.4"	"ENSMUST00000201627.4"	"ENSMUST00000200966.4"	"ENSMUST00000128706.8"	"ENSMUST00000209174.2"	"ENSMUST00000207214.2"	"ENSMUST00000202074.4"	"ENSMUST00000202354.4"	"ENSMUST00000202458.4"	"ENSMUST00000114980.8"	"ENSMUST00000201747.4"	"ENSMUST00000201410.4"	"ENSMUST00000201124.4"	"ENSMUST00000201094.4"	"ENSMUST00000201631.4"	"ENSMUST00000200902.4"
ENSMUSG00000026618.12:E032	ENSMUSG00000026618.12	E032	25.475	0.00136945	0.26898	0.604017	1	9.85071	9.48229	-0.111065	chr1	185061218	185061593	376	-	27	27	31	36	48	27	26	26	18	8	27	19	c("ENSMUST00000110975.8"	"ENSMUST00000153211.2"	"ENSMUST00000027921.11"	"ENSMUST00000110974.4")	ENSMUSG00000026618	Iars2
ENSMUSG00000049657.10:E001	ENSMUSG00000049657.10	E001	24.7992	0.00136948	0.205478	0.650335	1	9.70898	9.50235	-0.0626738	chr4	44991242	44991244	3	-	27	29	26	22	35	41	25	26	20	7	35	22	ENSMUST00000055028.9	ENSMUSG00000049657	Zbtb5
ENSMUSG00000032096.17:E002	ENSMUSG00000032096.17	E002	93.1622	0.0013695	0.0972856	0.755112	1	18.4351	18.2796	-0.0252957	chr9	44656715	44656919	205	-	86	81	66	83	113	128	99	105	63	53	184	122	ENSMUST00000034607.10	ENSMUSG00000032096	Arcn1
ENSMUSG00000024597.12:E025	ENSMUSG00000024597.12	E025	21.2491	0.0013695	0.000547489	0.981332	1	8.72184	8.68163	-0.0134391	chr18	58070732	58070843	112	+	30	30	16	22	28	25	9	23	17	16	21	22	ENSMUST00000115366.3	ENSMUSG00000024597	Slc12a2
ENSMUSG00000034088.16:E015	ENSMUSG00000034088.16	E015	33.9908	0.00136954	0.147466	0.700969	1	10.9166	11.1399	0.0591596	chr1	93348806	93348937	132	-	25	39	34	28	48	40	33	29	29	26	50	35	c("ENSMUST00000170883.8"	"ENSMUST00000186164.7"	"ENSMUST00000042498.14")	ENSMUSG00000034088	Hdlbp
ENSMUSG00000038526.15:E013	ENSMUSG00000038526.15	E013	27.2721	0.00136963	0.00338861	0.95358	1	10.0615	10.0222	-0.0113993	chr3	95809423	95809443	21	-	32	32	22	36	31	38	25	34	16	11	35	33	c("ENSMUST00000147962.3"	"ENSMUST00000126722.2"	"ENSMUST00000149202.2"	"ENSMUST00000036181.15")	ENSMUSG00000038526	Car14
ENSMUSG00000022394.15:E038	ENSMUSG00000022394.15	E038	47.5782	0.00136973	1.27722	0.258417	1	12.6301	13.1958	0.128632	chr15	81572047	81572500	454	+	58	50	55	44	53	37	39	65	47	26	54	45	c("ENSMUST00000023029.15"	"ENSMUST00000172748.8"	"ENSMUST00000174229.8"	"ENSMUST00000172568.8"	"ENSMUST00000172620.8")	ENSMUSG00000022394	L3mbtl2
ENSMUSG00000030707.16:E005	ENSMUSG00000030707.16	E005	19.7117	0.00136977	0.326106	0.567961	1	8.35626	8.68908	0.113555	chr7	126299527	126299644	118	-	15	17	13	17	26	24	26	18	21	10	45	16	c("ENSMUST00000133718.8"	"ENSMUST00000106364.8"	"ENSMUST00000174579.2"	"ENSMUST00000032949.14")	ENSMUSG00000030707	Coro1a
ENSMUSG00000026841.8:E007	ENSMUSG00000026841.8	E007	20.8351	0.0013698	0.0209723	0.884854	1	8.75697	8.82891	0.0237969	chr2	31735723	31736017	295	-	19	19	24	24	16	30	34	20	5	10	30	34	ENSMUST00000028188.8	ENSMUSG00000026841	Fibcd1
ENSMUSG00000020884.16:E012	ENSMUSG00000020884.16	E012	24.4375	0.00136985	0.519148	0.471205	1	9.19152	9.57827	0.120027	chr11	69948313	69948717	405	+	27	21	13	23	40	21	29	9	21	24	53	21	c("ENSMUST00000146411.9"	"ENSMUST00000018699.13"	"ENSMUST00000092959.11"	"ENSMUST00000108585.9")	ENSMUSG00000020884	Asgr1
ENSMUSG00000024921.18:E084	ENSMUSG00000024921.18	E084	107.206	0.0013699	0.898948	0.343064	1	19.4373	19.554	0.0179654	chr19	26729425	26729441	17	+	122	115	99	122	160	122	125	120	77	51	130	93	c("ENSMUST00000208541.2"	"ENSMUST00000208674.2"	"ENSMUST00000207812.2"	"ENSMUST00000176700.8"	"ENSMUST00000208226.2"	"ENSMUST00000175791.9"	"ENSMUST00000207054.2"	"ENSMUST00000176030.8"	"ENSMUST00000209085.2"	"ENSMUST00000177252.9"	"ENSMUST00000208705.2"	"ENSMUST00000208589.2"	"ENSMUST00000176769.9"	"ENSMUST00000208751.2"	"ENSMUST00000208091.2"	"ENSMUST00000099537.9"	"ENSMUST00000176698.9"	"ENSMUST00000207418.2"	"ENSMUST00000207535.2"	"ENSMUST00000175953.3"	"ENSMUST00000025862.15"
ENSMUSG00000003848.15:E021	ENSMUSG00000003848.15	E021	19.2499	0.00137	4.29089	0.0383172	1	9.0573	7.88441	-0.403178	chr8	108151503	108151597	95	-	20	18	25	17	24	33	18	18	7	12	40	16	ENSMUST00000163757.8	ENSMUSG00000003848	Nob1
ENSMUSG00000045404.17:E008	ENSMUSG00000045404.17	E008	101.54	0.00137001	0.0242011	0.876374	1	18.9785	19.0098	0.00493112	chr12	100027261	100028933	1673	+	110	128	120	113	148	140	102	93	58	52	93	108	c("ENSMUST00000049788.9"	"ENSMUST00000160413.8"	"ENSMUST00000177549.8")	ENSMUSG00000045404	Kcnk13
ENSMUSG00000097452.3:E009	ENSMUSG00000097452.3	E009	26.3644	0.00137001	2.05515	0.151692	1	10.105	9.35059	-0.22612	chr15	25027312	25027423	112	-	45	19	31	30	25	49	29	19	13	17	32	22	c("ENSMUST00000180696.3"	"ENSMUST00000180955.2")	ENSMUSG00000097452	Gm2824
ENSMUSG00000024778.14:E014	ENSMUSG00000024778.14	E014	19.5547	0.00137005	0.218738	0.640003	1	8.27406	8.51526	0.0835259	chr19	34304393	34305166	774	+	20	19	17	27	31	22	14	18	16	9	20	30	c("ENSMUST00000235232.2"	"ENSMUST00000235709.2"	"ENSMUST00000025691.13")	ENSMUSG00000024778	Fas
ENSMUSG00000059939.14:E009	ENSMUSG00000059939.14	E009	19.8517	0.00137006	0.709784	0.399516	1	8.97573	8.54026	-0.144656	chr4	156198346	156198352	7	+	22	17	14	25	20	39	19	22	8	7	49	22	c("ENSMUST00000169550.8"	"ENSMUST00000141802.8"	"ENSMUST00000154944.2"	"ENSMUST00000125786.8"	"ENSMUST00000072554.13"	"ENSMUST00000127332.8")	ENSMUSG00000059939	9430015G10Rik
ENSMUSG00000052337.16:E013	ENSMUSG00000052337.16	E013	19.5286	0.00137007	0.618614	0.431563	1	8.24373	8.65879	0.142799	chr6	71829714	71829746	33	+	24	22	17	22	25	23	19	25	12	12	26	16	c("ENSMUST00000165331.8"	"ENSMUST00000064062.13")	ENSMUSG00000052337	Immt
ENSMUSG00000027933.12:E041	ENSMUSG00000027933.12	E041	20.5288	0.00137012	0.396955	0.528666	1	8.6548	8.81559	0.0535411	chr3	90331311	90331394	84	-	16	22	16	26	23	31	24	16	14	10	33	29	c("ENSMUST00000198562.2"	"ENSMUST00000196530.2"	"ENSMUST00000071488.8"	"ENSMUST00000029542.12")	ENSMUSG00000027933	Ints3
ENSMUSG00000016262.15:E002	ENSMUSG00000016262.15	E002	76.9094	0.00137017	2.88083	0.0896396	1	16.8043	16.1748	-0.1133	chr1	192526797	192529370	2574	-	116	88	83	75	64	102	81	80	43	50	80	84	c("ENSMUST00000155579.8"	"ENSMUST00000016406.14")	ENSMUSG00000016262	Sertad4
ENSMUSG00000026207.17:E020	ENSMUSG00000026207.17	E020	23.7998	0.00137017	0.0665291	0.796459	1	9.42074	9.26635	-0.0481166	chr1	75364540	75364592	53	+	30	25	23	21	29	38	27	20	17	11	27	30	c("ENSMUST00000132222.2"	"ENSMUST00000148515.8"	"ENSMUST00000113590.8"	"ENSMUST00000137868.8"	"ENSMUST00000087122.12"	"ENSMUST00000125118.2")	ENSMUSG00000026207	Speg
ENSMUSG00000029502.15:E025	ENSMUSG00000029502.15	E025	27.4968	0.00137018	1.20354	0.272616	1	9.88983	10.456	0.162387	chr5	110355422	110355638	217	+	29	31	17	39	35	42	26	22	19	9	46	39	c("ENSMUST00000112512.8"	"ENSMUST00000031477.9")	ENSMUSG00000029502	Golga3
ENSMUSG00000058440.15:E003	ENSMUSG00000058440.15	E003	22.9144	0.00137022	0.0397105	0.842048	1	9.24381	9.14224	-0.0321643	chr6	30048001	30048027	27	+	24	14	16	17	38	28	29	22	15	16	42	28	c("ENSMUST00000115211.8"	"ENSMUST00000123194.8"	"ENSMUST00000115212.8")	ENSMUSG00000058440	Nrf1
ENSMUSG00000038241.17:E003	ENSMUSG00000038241.17	E003	20.0796	0.00137024	1.01118	0.314619	1	9.02361	8.51902	-0.167381	chr2	155798492	155798513	22	+	21	25	26	19	31	29	17	19	5	8	41	22	c("ENSMUST00000109619.9"	"ENSMUST00000151569.8"	"ENSMUST00000149905.8"	"ENSMUST00000039994.14"	"ENSMUST00000094421.11")	ENSMUSG00000038241	Cep250
ENSMUSG00000022553.17:E040	ENSMUSG00000022553.17	E040	112.405	0.00137027	0.0166214	0.897418	1	19.9067	20.0401	0.0200767	chr15	76238574	76238580	7	+	109	101	94	133	162	170	93	105	74	84	171	111	ENSMUST00000160172.8	ENSMUSG00000022553	Maf1
ENSMUSG00000039523.17:E021	ENSMUSG00000039523.17	E021	22.4582	0.00137029	0.0587658	0.808457	1	9.20557	9.04336	-0.0517458	chr4	154081318	154081426	109	+	15	31	31	18	32	31	19	24	12	12	38	21	c("ENSMUST00000047497.15"	"ENSMUST00000183790.2")	ENSMUSG00000039523	Cep104
ENSMUSG00000033653.19:E029	ENSMUSG00000033653.19	E029	25.5112	0.00137029	0.771159	0.379859	1	9.97421	9.50142	-0.141519	chr16	21296595	21296641	47	+	21	27	22	24	38	38	23	23	19	15	50	24	c("ENSMUST00000096192.12"	"ENSMUST00000115397.8"	"ENSMUST00000117598.8"	"ENSMUST00000118923.8"	"ENSMUST00000096191.11"	"ENSMUST00000125487.8")	ENSMUSG00000033653	Vps8
ENSMUSG00000054676.18:E007	ENSMUSG00000054676.18	E007	19.0663	0.0013703	0.0613603	0.804359	1	8.47776	8.40388	-0.0254438	chr7	37883273	37883322	50	+	22	19	16	18	32	32	26	15	12	8	24	19	c("ENSMUST00000178890.2"	"ENSMUST00000177983.2"	"ENSMUST00000178876.10")	ENSMUSG00000054676	1600014C10Rik
ENSMUSG00000031333.8:E011	ENSMUSG00000031333.8	E011	21.011	0.00137034	0.0210729	0.88458	1	8.80087	8.77296	-0.00924059	chrX	103347738	103348006	269	-	23	26	27	17	34	19	31	19	15	6	27	19	ENSMUST00000033695.6	ENSMUSG00000031333	Abcb7
ENSMUSG00000035093.17:E019	ENSMUSG00000035093.17	E019	133.281	0.00137038	0.845079	0.357948	1	21.8206	21.3236	-0.0697106	chr2	125613329	125613464	136	-	132	131	166	153	205	165	161	146	91	73	141	83	ENSMUST00000053699.13	ENSMUSG00000035093	Secisbp2l
ENSMUSG00000026827.13:E014	ENSMUSG00000026827.13	E014	29.6506	0.0013704	0.296425	0.586132	1	10.5463	10.2033	-0.0964647	chr2	57196989	57197107	119	+	30	30	23	39	32	40	28	26	22	22	48	28	c("ENSMUST00000169687.8"	"ENSMUST00000028167.3"	"ENSMUST00000112618.9"	"ENSMUST00000141536.8")	ENSMUSG00000026827	Gpd2
ENSMUSG00000029790.17:E021	ENSMUSG00000029790.17	E021	36.014	0.00137041	0.019901	0.887814	1	11.3312	11.3518	0.00530342	chr6	30671322	30671369	48	-	30	52	36	48	68	37	31	29	35	18	42	18	c("ENSMUST00000140211.8"	"ENSMUST00000031810.15"	"ENSMUST00000169422.8"	"ENSMUST00000140252.4"	"ENSMUST00000115131.8"	"ENSMUST00000133373.8")	ENSMUSG00000029790	Cep41
ENSMUSG00000018921.12:E009	ENSMUSG00000018921.12	E009	20.2011	0.00137041	0.190885	0.662181	1	8.78449	8.59591	-0.0631141	chr11	70288276	70288363	88	-	15	20	19	19	25	39	18	21	15	10	37	20	ENSMUST00000019065.10	ENSMUSG00000018921	Pelp1
ENSMUSG00000006527.17:E024	ENSMUSG00000006527.17	E024	24.2173	0.0013705	0.059588	0.807148	1	9.30303	9.32481	0.00681048	chr14	30533346	30533521	176	+	19	33	32	23	35	28	15	27	15	19	28	22	c("ENSMUST00000227303.2"	"ENSMUST00000227201.2"	"ENSMUST00000228006.2"	"ENSMUST00000054230.12"	"ENSMUST00000112184.10")	ENSMUSG00000006527	Sfmbt1
ENSMUSG00000036529.18:E068	ENSMUSG00000036529.18	E068	40.7713	0.00137053	0.65484	0.418387	1	12.3133	11.8995	-0.100137	chr15	89192004	89192048	45	-	39	42	28	37	52	53	54	35	35	28	60	40	c("ENSMUST00000123791.8"	"ENSMUST00000124576.8"	"ENSMUST00000144585.9")	ENSMUSG00000036529	Sbf1
ENSMUSG00000021596.17:E006	ENSMUSG00000021596.17	E006	20.4435	0.00137056	1.36463	0.242736	1	8.37309	8.97534	0.202	chr13	76860199	76860278	80	+	11	31	24	28	21	16	22	35	7	8	32	23	c("ENSMUST00000109583.9"	"ENSMUST00000126960.8"	"ENSMUST00000109589.3"	"ENSMUST00000125209.8")	ENSMUSG00000021596	Mctp1
ENSMUSG00000097583.3:E001	ENSMUSG00000097583.3	E001	25.043	0.00137058	0.389702	0.532456	1	9.8862	9.60777	-0.083254	chr3	40840332	40841143	812	-	17	14	23	35	46	44	23	30	16	12	51	14	ENSMUST00000181813.2	ENSMUSG00000097583	6430590A07Rik
ENSMUSG00000100417.3:E008	ENSMUSG00000100417.3	E008	27.1057	0.00137063	4.15896	0.0414147	1	10.4177	9.33185	-0.320873	chr19	45291390	45291776	387	-	41	16	23	28	22	46	28	24	17	21	39	32	ENSMUST00000187954.3	ENSMUSG00000100417	Gm28578
ENSMUSG00000032295.16:E063	ENSMUSG00000032295.16	E063	18.6862	0.00137064	0.000152794	0.990138	1	8.30895	8.30549	-0.00121002	chr9	57047967	57047994	28	+	23	24	10	28	25	21	20	18	11	12	29	14	c("ENSMUST00000161182.8"	"ENSMUST00000162634.8"	"ENSMUST00000160280.2"	"ENSMUST00000161663.8"	"ENSMUST00000159496.8"	"ENSMUST00000160426.8"	"ENSMUST00000159711.8"	"ENSMUST00000159843.8"	"ENSMUST00000160147.8"	"ENSMUST00000034836.16")	ENSMUSG00000032295	Man2c1
ENSMUSG00000057406.17:E014	ENSMUSG00000057406.17	E014	22.3637	0.00137066	0.584302	0.444631	1	9.24281	8.933	-0.0992275	chr5	34022004	34022122	119	+	30	17	27	20	33	32	21	21	16	10	36	20	c("ENSMUST00000114399.8"	"ENSMUST00000114397.9"	"ENSMUST00000139845.8"	"ENSMUST00000058096.14"	"ENSMUST00000066854.14"	"ENSMUST00000137191.8"	"ENSMUST00000142080.2"	"ENSMUST00000075812.11")	ENSMUSG00000057406	Nsd2
ENSMUSG00000066877.12:E010	ENSMUSG00000066877.12	E010	25.975	0.0013707	0.000586997	0.980671	1	9.64929	9.76813	0.0356686	chr1	43572793	43572953	161	+	31	19	14	28	37	28	27	19	22	21	47	29	c("ENSMUST00000114744.3"	"ENSMUST00000202540.2"	"ENSMUST00000086421.9")	ENSMUSG00000066877	Nck2
ENSMUSG00000042359.19:E037	ENSMUSG00000042359.19	E037	31.0079	0.00137076	0.290256	0.590057	1	10.4024	10.7405	0.0933628	chr2	76425108	76425230	123	+	36	27	28	43	48	45	38	32	16	25	26	18	c("ENSMUST00000184442.2"	"ENSMUST00000111929.8"	"ENSMUST00000111930.9"	"ENSMUST00000077972.11")	ENSMUSG00000042359	Osbpl6
ENSMUSG00000027883.16:E003	ENSMUSG00000027883.16	E003	20.1967	0.00137078	0.017913	0.89353	1	8.70119	8.62722	-0.02483	chr3	108589988	108590141	154	-	19	14	18	24	31	26	16	26	14	10	34	24	ENSMUST00000029482.16	ENSMUSG00000027883	Gpsm2
ENSMUSG00000000085.17:E005	ENSMUSG00000000085.17	E005	21.8762	0.00137083	0.849851	0.356594	1	9.25038	8.75652	-0.159663	chr4	120262625	120262653	29	+	32	13	18	26	27	25	30	17	16	9	41	24	c("ENSMUST00000151345.8"	"ENSMUST00000153099.2"	"ENSMUST00000134375.8"	"ENSMUST00000000087.13"	"ENSMUST00000132116.8")	ENSMUSG00000000085	Scmh1
ENSMUSG00000056153.16:E025	ENSMUSG00000056153.16	E025	21.8491	0.00137087	0.452018	0.501378	1	9.14094	8.76325	-0.122781	chr18	88912341	88912383	43	-	28	30	18	27	24	23	16	21	13	15	37	21	c("ENSMUST00000136173.8"	"ENSMUST00000237549.2"	"ENSMUST00000070116.12"	"ENSMUST00000145120.3"	"ENSMUST00000125362.8")	ENSMUSG00000056153	Socs6
ENSMUSG00000045083.15:E014	ENSMUSG00000045083.15	E014	23.6552	0.00137095	0.0447022	0.832552	1	9.21412	9.29659	0.0259427	chr4	36437507	36437586	80	-	25	30	27	17	26	21	25	23	21	11	39	27	c("ENSMUST00000108122.8"	"ENSMUST00000124999.2")	ENSMUSG00000045083	Lingo2
ENSMUSG00000020290.15:E014	ENSMUSG00000020290.15	E014	101.112	0.00137099	0.137226	0.711054	1	18.9533	19.0865	0.0209613	chr11	23217662	23217714	53	+	91	109	76	99	149	136	109	94	63	69	163	113	c("ENSMUST00000149371.2"	"ENSMUST00000102869.8"	"ENSMUST00000102870.8"	"ENSMUST00000020538.13"	"ENSMUST00000136235.2"	"ENSMUST00000109551.8")	ENSMUSG00000020290	Xpo1
ENSMUSG00000052516.20:E025	ENSMUSG00000052516.20	E025	42.8773	0.00137101	0.114788	0.734757	1	12.2988	12.5308	0.0548035	chr16	73735619	73735746	128	-	45	59	33	41	48	45	47	45	34	28	68	36	c("ENSMUST00000231889.2"	"ENSMUST00000226478.2"	"ENSMUST00000117200.8"	"ENSMUST00000117785.9"	"ENSMUST00000227347.2")	ENSMUSG00000052516	Robo2
ENSMUSG00000009079.17:E020	ENSMUSG00000009079.17	E020	88.2917	0.00137109	1.29766	0.254641	1	18.1125	17.5943	-0.0865623	chr11	5029485	5029519	35	-	92	67	70	86	123	159	65	62	55	66	145	128	c("ENSMUST00000102930.10"	"ENSMUST00000141002.8"	"ENSMUST00000079949.13"	"ENSMUST00000139886.2")	ENSMUSG00000009079	Ewsr1
ENSMUSG00000031640.12+ENSMUSG00000109764.2+ENSMUSG00000079057.5:E028	ENSMUSG00000031640.12+ENSMUSG00000109764.2+ENSMUSG00000079057.5	E028	18.8787	0.0013711	0.280239	0.596545	1	8.06584	8.3589	0.103707	chr8	45774740	45774825	86	-	16	23	13	22	23	21	15	32	15	8	21	25	ENSMUST00000095328.6	ENSMUSG00000031640	Gm45753
ENSMUSG00000020167.15:E023	ENSMUSG00000020167.15	E023	18.4782	0.00137112	0.0281975	0.866645	1	8.14279	8.04341	-0.0356788	chr10	80253147	80253304	158	-	12	19	21	15	33	22	17	17	17	15	19	16	c("ENSMUST00000105340.8"	"ENSMUST00000105343.8"	"ENSMUST00000105345.10"	"ENSMUST00000105341.8"	"ENSMUST00000156990.8"	"ENSMUST00000020379.13"	"ENSMUST00000105344.8"	"ENSMUST00000105346.10"	"ENSMUST00000020377.13"	"ENSMUST00000105339.8"	"ENSMUST00000105342.8")	ENSMUSG00000020167	Tcf3
ENSMUSG00000030533.17:E006	ENSMUSG00000030533.17	E006	37.2268	0.00137116	1.0021	0.316802	1	11.3501	11.9529	0.151446	chr7	79975761	79975916	156	-	47	41	25	40	44	44	38	50	22	24	55	35	c("ENSMUST00000154428.9"	"ENSMUST00000107368.9"	"ENSMUST00000238999.2"	"ENSMUST00000032748.15")	ENSMUSG00000030533	Unc45a
ENSMUSG00000102875.2+ENSMUSG00000036893.18:E043	ENSMUSG00000102875.2+ENSMUSG00000036893.18	E043	18.5681	0.00137117	0.14615	0.702242	1	8.3892	8.19213	-0.0690845	chr2	24753308	24753423	116	-	22	25	17	23	26	25	16	15	11	10	25	19	c("ENSMUST00000091348.11"	"ENSMUST00000139000.4"	"ENSMUST00000114432.9"	"ENSMUST00000046227.12"	"ENSMUST00000147147.8"	"ENSMUST00000207383.2"	"ENSMUST00000114418.10"	"ENSMUST00000198923.5"	"ENSMUST00000152161.8"	"ENSMUST00000200655.5"	"ENSMUST00000102938.10"	"ENSMUST00000152325.8")	ENSMUSG00000102875	Gm37139
ENSMUSG00000021681.9:E012	ENSMUSG00000021681.9	E012	173.504	0.00137118	1.30549	0.253212	1	25.1577	24.3264	-0.10314	chr13	95505905	95506066	162	-	105	68	77	177	277	319	150	123	124	145	396	265	c("ENSMUST00000161671.2"	"ENSMUST00000022189.9")	ENSMUSG00000021681	Aggf1
ENSMUSG00000066151.13:E026	ENSMUSG00000066151.13	E026	18.2778	0.00137124	0.6756	0.411106	1	8.52623	8.04857	-0.167556	chr4	62252358	62252497	140	-	24	20	20	13	31	28	15	20	10	8	28	17	c("ENSMUST00000084527.10"	"ENSMUST00000084528.10"	"ENSMUST00000107461.2"	"ENSMUST00000098033.10"	"ENSMUST00000239461.2")	ENSMUSG00000066151	Fkbp15
ENSMUSG00000053877.13+ENSMUSG00000107023.3+ENSMUSG00000106715.4:E072	ENSMUSG00000053877.13+ENSMUSG00000107023.3+ENSMUSG00000106715.4	E072	35.6895	0.00137126	0.933792	0.33388	1	11.717	11.2868	-0.109439	chr7	127163956	127164442	487	+	32	36	35	39	47	58	38	36	21	18	57	37	c("ENSMUST00000084563.11"	"ENSMUST00000189629.5")	ENSMUSG00000053877	Srcap
ENSMUSG00000023015.15:E017	ENSMUSG00000023015.15	E017	17.7514	0.00137128	0.0498396	0.823343	1	8.01605	8.13083	0.0413046	chr15	99530024	99530039	16	-	15	17	10	14	24	23	7	27	12	16	36	21	c("ENSMUST00000171017.8"	"ENSMUST00000168065.8"	"ENSMUST00000170369.8"	"ENSMUST00000169810.8"	"ENSMUST00000023756.12"	"ENSMUST00000165745.8"	"ENSMUST00000171702.8")	ENSMUSG00000023015	Racgap1
ENSMUSG00000003198.11:E006	ENSMUSG00000003198.11	E006	21.5352	0.00137132	0.0180028	0.893265	1	8.88911	8.95815	0.0225091	chr17	56203141	56203201	61	+	28	24	20	22	19	33	18	19	14	11	35	29	c("ENSMUST00000224294.2"	"ENSMUST00000054780.10"	"ENSMUST00000224379.2")	ENSMUSG00000003198	Zfp959
ENSMUSG00000029388.15:E010	ENSMUSG00000029388.15	E010	40.8394	0.00137136	0.0115629	0.914368	1	12.1233	12.0825	-0.00988588	chr5	124712657	124712660	4	-	35	43	34	53	36	59	48	36	22	37	65	37	ENSMUST00000198318.5	ENSMUSG00000029388	Eif2b1
ENSMUSG00000022350.8:E015	ENSMUSG00000022350.8	E015	20.1523	0.00137136	1.07738	0.299285	1	8.35117	8.92613	0.193623	chr15	59221142	59221252	111	-	13	15	12	22	30	29	24	24	13	14	34	24	c("ENSMUST00000227725.2"	"ENSMUST00000022976.6")	ENSMUSG00000022350	Washc5
ENSMUSG00000041923.16:E003	ENSMUSG00000041923.16	E003	128.53	0.00137137	1.35517	0.244376	1	20.5904	21.6846	0.156377	chr18	22826691	22827354	664	-	108	136	122	126	170	174	132	106	102	102	189	113	c("ENSMUST00000092015.11"	"ENSMUST00000081423.13"	"ENSMUST00000097651.10")	ENSMUSG00000041923	Nol4
ENSMUSG00000036606.18:E020	ENSMUSG00000036606.18	E020	19.758	0.00137138	0.0216336	0.883066	1	8.35303	8.42936	0.0264419	chr15	89042830	89042986	157	-	23	29	14	18	25	20	16	27	16	11	20	23	c("ENSMUST00000060808.10"	"ENSMUST00000109331.9")	ENSMUSG00000036606	Plxnb2
ENSMUSG00000034616.18:E020	ENSMUSG00000034616.18	E020	17.5032	0.00137141	0.189923	0.66298	1	7.94084	8.09996	0.0576346	chr19	4315320	4315448	129	-	15	15	13	28	23	28	10	25	14	9	24	16	c("ENSMUST00000237670.2"	"ENSMUST00000235563.2"	"ENSMUST00000113852.6"	"ENSMUST00000236794.2"	"ENSMUST00000237718.2"	"ENSMUST00000237501.2"	"ENSMUST00000037992.16"	"ENSMUST00000235685.2"	"ENSMUST00000235815.2")	ENSMUSG00000034616	Ssh3
ENSMUSG00000021596.17:E005	ENSMUSG00000021596.17	E005	25.9462	0.00137142	0.311686	0.576647	1	9.63919	9.87933	0.0717125	chr13	76836607	76836749	143	+	19	40	42	32	27	18	28	43	9	7	36	25	c("ENSMUST00000109583.9"	"ENSMUST00000126960.8"	"ENSMUST00000109589.3"	"ENSMUST00000125209.8")	ENSMUSG00000021596	Mctp1
ENSMUSG00000030270.12:E001	ENSMUSG00000030270.12	E001	19.655	0.00137142	0.0265619	0.870535	1	8.5502	8.46121	-0.0304185	chr6	113259268	113259270	3	+	25	15	13	19	25	30	16	18	18	12	36	20	c("ENSMUST00000132372.8"	"ENSMUST00000041203.6")	ENSMUSG00000030270	Cpne9
ENSMUSG00000102543.6+ENSMUSG00000103770.2+ENSMUSG00000104063.2+ENSMUSG00000102748.2+ENSMUSG00000103310.2+ENSMUSG00000103332.2+ENSMUSG00000102836.2+ENSMUSG00000103442.6+ENSMUSG00000103749.2+ENSMUSG00000103255.2+ENSMUSG00000103092.2+ENSMUSG00000102206.6+ENSMUSG00000103585.2+ENSMUSG00000103793.2+ENSMUSG00000102428.2+ENSMUSG00000102312.2+ENSMUSG00000103707.6+ENSMUSG00000103800.2+ENSMUSG00000103472.2+ENSMUSG00000102742.2+ENSMUSG00000104252.6+ENSMUSG00000104148.6+ENSMUSG00000103567.2+ENSMUSG00000103125.2+ENSMUSG00000103601.2+ENSMUSG00000102828.6+ENSMUSG00000103037.2+ENSMUSG00000103897.2+ENSMUSG00000102440.2+ENSMUSG00000102918.2+ENSMUSG00000104346.2+ENSMUSG00000007440.11+ENSMUSG00000103677.2+ENSMUSG00000102697.2+ENSMUSG00000103458.2+ENSMUSG00000103081.4+ENSMUSG00000103144.2+ENSMUSG00000104318.2+ENSMUSG00000102222.2+ENSMUSG00000023036.15+ENSMUSG00000103088.2:E111	ENSMUSG00000102543.6+ENSMUSG00000103770.2+ENSMUSG00000104063.2+ENSMUSG00000102748.2+ENSMUSG00000103310.2+ENSMUSG00000103332.2+ENSMUSG00000102836.2+ENSMUSG00000103442.6+ENSMUSG00000103749.2+ENSMUSG00000103255.2+ENSMUSG00000103092.2+ENSMUSG00000102206.6+ENSMUSG00000103585.2+ENSMUSG00000103793.2+ENSMUSG00000102428.2+ENSMUSG00000102312.2+ENSMUSG00000103707.6+ENSMUSG00000103800.2+ENSMUSG00000103472.2+ENSMUSG00000102742.2+ENSMUSG00000104252.6+ENSMUSG00000104148.6+ENSMUSG00000103567.2+ENSMUSG00000103125.2+ENSMUSG00000103601.2+ENSMUSG00000102828.6+ENSMUSG00000103037.2+ENSMUSG00000103897.2+ENSMUSG00000102440.2+ENSMUSG00000102918.2+ENSMUSG00000104346.2+ENSMUSG00000007440.11+ENSMUSG00000103677.2+ENSMUSG00000102697.2+ENSMUSG00000103458.2+ENSMUSG00000103081.4+ENSMUSG00000103144.2+ENSMUSG00000104318.2+ENSMUSG00000102222.2+ENSMUSG00000023036.15+ENSMUSG00000103088.2	E111	24.6443	0.00137146	0.397387	0.528442	1	9.72182	9.20998	-0.157528	chr18	37957610	37957717	108	+	27	24	27	32	25	41	21	25	15	17	30	22	c("ENSMUST00000192875.2"	"ENSMUST00000192861.6")	ENSMUSG00000102543	Pcdhgc5
ENSMUSG00000029577.14:E004	ENSMUSG00000029577.14	E004	21.3016	0.00137147	0.000224686	0.988041	1	8.81575	8.84012	0.00802809	chr5	114522376	114522463	88	+	18	23	16	21	24	19	34	23	16	12	42	18	c("ENSMUST00000151809.3"	"ENSMUST00000130169.8"	"ENSMUST00000074002.12")	ENSMUSG00000029577	Ube3b
ENSMUSG00000029439.15:E028	ENSMUSG00000029439.15	E028	22.4974	0.00137147	0.0362238	0.849054	1	9.0753	8.97793	-0.0313899	chr5	129593197	129593215	19	+	26	20	19	20	27	25	21	16	16	18	37	33	c("ENSMUST00000053737.9"	"ENSMUST00000196698.5")	ENSMUSG00000029439	Sfswap
ENSMUSG00000020898.19:E020	ENSMUSG00000020898.19	E020	20.542	0.00137148	1.42186	0.233097	1	8.44536	9.09011	0.213995	chr11	68918080	68918312	233	+	15	18	13	28	29	25	11	28	14	9	42	32	c("ENSMUST00000116359.3"	"ENSMUST00000161455.8"	"ENSMUST00000021278.14"	"ENSMUST00000152979.8")	ENSMUSG00000020898	Ctc1
ENSMUSG00000010517.8:E012	ENSMUSG00000010517.8	E012	20.7361	0.00137156	0.0468967	0.828554	1	8.8016	8.76741	-0.0113208	chr4	109697513	109697639	127	+	14	15	16	26	31	34	20	14	10	18	41	25	ENSMUST00000102724.5	ENSMUSG00000010517	Faf1
ENSMUSG00000109923.2+ENSMUSG00000110277.3:E002	ENSMUSG00000109923.2+ENSMUSG00000110277.3	E002	19.6308	0.00137159	0.155479	0.693354	1	8.46125	8.71235	0.0850385	chr18	90597920	90597948	29	+	27	26	15	19	32	27	22	12	11	10	35	16	c("ENSMUST00000211710.2"	"ENSMUST00000209969.3")	ENSMUSG00000109923	Gm20039
ENSMUSG00000093076.3+ENSMUSG00000039615.10:E021	ENSMUSG00000093076.3+ENSMUSG00000039615.10	E021	22.3304	0.00137159	2.64063	0.104162	1	8.67754	9.46233	0.251982	chr17	26051916	26051921	6	-	24	37	23	31	36	28	17	27	13	8	24	14	c("ENSMUST00000044911.10"	"ENSMUST00000235572.2"	"ENSMUST00000236361.2")	ENSMUSG00000093076	Mir3082
ENSMUSG00000039789.8:E009	ENSMUSG00000039789.8	E009	18.7108	0.00137159	0.162816	0.686577	1	8.34687	8.14816	-0.07002	chr16	3689014	3689140	127	-	20	19	15	19	23	27	20	17	12	15	27	18	c("ENSMUST00000119599.3"	"ENSMUST00000130254.2"	"ENSMUST00000090522.5")	ENSMUSG00000039789	Zfp597
ENSMUSG00000040928.16:E030	ENSMUSG00000040928.16	E030	20.1814	0.0013716	0.679339	0.409814	1	8.87418	8.49788	-0.126018	chr4	129083373	129083402	30	-	19	23	22	26	30	27	22	16	16	6	34	16	c("ENSMUST00000117350.2"	"ENSMUST00000106059.8"	"ENSMUST00000117497.8"	"ENSMUST00000126748.8"	"ENSMUST00000137992.8")	ENSMUSG00000040928	S100pbp
ENSMUSG00000042508.17:E051	ENSMUSG00000042508.17	E051	21.0954	0.00137162	0.0140373	0.905688	1	8.87111	8.82845	-0.0140254	chr5	9211717	9211719	3	-	23	36	19	23	24	41	21	17	8	14	28	14	c("ENSMUST00000184120.8"	"ENSMUST00000183792.8"	"ENSMUST00000095017.11"	"ENSMUST00000071921.13"	"ENSMUST00000184903.8"	"ENSMUST00000184888.8"	"ENSMUST00000185193.8"	"ENSMUST00000184947.8"	"ENSMUST00000184620.8"	"ENSMUST00000184159.8")	ENSMUSG00000042508	Dmtf1
ENSMUSG00000029167.14:E010	ENSMUSG00000029167.14	E010	19.262	0.00137164	0.0986425	0.753465	1	8.26066	8.4295	0.0588087	chr5	51647359	51647432	74	-	21	19	12	18	22	30	18	20	19	12	24	22	c("ENSMUST00000031059.14"	"ENSMUST00000196968.5"	"ENSMUST00000132734.8"	"ENSMUST00000151104.8")	ENSMUSG00000029167	Ppargc1a
ENSMUSG00000054626.12:E009	ENSMUSG00000054626.12	E009	26.7721	0.00137165	0.124014	0.724721	1	9.48453	9.32196	-0.050352	chrX	52798188	52798235	48	-	22	40	8	49	52	24	13	39	24	13	18	28	ENSMUST00000067763.10	ENSMUSG00000054626	Xlr
ENSMUSG00000058690.15:E005	ENSMUSG00000058690.15	E005	25.869	0.00137168	1.68513	0.194245	1	9.39366	10.0772	0.204706	chr14	36601100	36601315	216	-	18	34	27	30	40	44	25	25	18	12	24	27	c("ENSMUST00000182797.8"	"ENSMUST00000183007.2"	"ENSMUST00000090024.11"	"ENSMUST00000183038.8"	"ENSMUST00000183316.8"	"ENSMUST00000067700.13")	ENSMUSG00000058690	Ccser2
ENSMUSG00000117679.2:E038	ENSMUSG00000117679.2	E038	35.83	0.00137168	0.193439	0.66007	1	11.5099	11.2522	-0.0662221	chr18	36812050	36812124	75	-	42	26	32	42	33	61	35	45	23	25	46	35	c("ENSMUST00000237965.2"	"ENSMUST00000001415.9"	"ENSMUST00000236001.2")	ENSMUSG00000117679	Apbb3
ENSMUSG00000040938.17:E023	ENSMUSG00000040938.17	E023	31.8374	0.00137173	0.514017	0.473405	1	10.7284	11.0731	0.0923885	chr11	70105887	70105924	38	+	37	33	17	19	59	38	36	27	23	17	62	39	c("ENSMUST00000149880.2"	"ENSMUST00000126296.8"	"ENSMUST00000131468.2"	"ENSMUST00000094055.10"	"ENSMUST00000123716.2"	"ENSMUST00000171032.8"	"ENSMUST00000126388.8"	"ENSMUST00000122852.2")	ENSMUSG00000040938	Slc16a11
ENSMUSG00000116933.2+ENSMUSG00000022956.12+ENSMUSG00000022960.14:E031	ENSMUSG00000116933.2+ENSMUSG00000022956.12+ENSMUSG00000022960.14	E031	656.447	0.00137179	1.45714	0.227386	1	43.9657	44.7861	0.0639928	chr16	91722201	91722279	79	-	757	615	644	667	709	704	577	810	473	422	984	742	c("ENSMUST00000150642.8"	"ENSMUST00000139277.8"	"ENSMUST00000155452.8"	"ENSMUST00000023677.10")	ENSMUSG00000116933	Atp5o
ENSMUSG00000028331.13:E010	ENSMUSG00000028331.13	E010	19.3792	0.00137188	0.141353	0.70694	1	8.49762	8.30382	-0.0670629	chr4	46389322	46389418	97	-	32	24	19	16	16	31	23	19	11	10	25	17	c("ENSMUST00000151903.8"	"ENSMUST00000030015.6"	"ENSMUST00000086563.11")	ENSMUSG00000028331	Trmo
ENSMUSG00000025159.9:E036	ENSMUSG00000025159.9	E036	20.0839	0.00137196	0.0257421	0.872532	1	8.61822	8.55014	-0.0230632	chr19	41942356	41942383	28	-	15	16	14	18	23	29	21	20	18	14	44	20	c("ENSMUST00000026168.9"	"ENSMUST00000167927.8"	"ENSMUST00000170209.8"	"ENSMUST00000168484.8"	"ENSMUST00000167820.2"	"ENSMUST00000171755.8"	"ENSMUST00000169775.8"	"ENSMUST00000166090.8"	"ENSMUST00000163287.8"	"ENSMUST00000164776.8"	"ENSMUST00000171561.8"	"ENSMUST00000163398.8")	ENSMUSG00000025159	Mms19
ENSMUSG00000032058.15:E009	ENSMUSG00000032058.15	E009	18.5945	0.00137203	0.171739	0.678571	1	8.37072	8.14378	-0.0798755	chr9	50769136	50769226	91	+	24	16	10	19	23	32	18	18	12	15	28	18	c("ENSMUST00000174555.2"	"ENSMUST00000175645.8"	"ENSMUST00000176798.8"	"ENSMUST00000034560.14"	"ENSMUST00000175926.8"	"ENSMUST00000174628.8"	"ENSMUST00000175640.8"	"ENSMUST00000114437.9")	ENSMUSG00000032058	Ppp2r1b
ENSMUSG00000026632.18:E007	ENSMUSG00000026632.18	E007	20.9024	0.00137205	0.114623	0.734941	1	8.82247	8.66409	-0.0526878	chr1	190781557	190781559	3	-	25	13	25	23	29	28	27	17	9	14	31	22	c("ENSMUST00000110891.8"	"ENSMUST00000085633.12"	"ENSMUST00000156341.2"	"ENSMUST00000110893.10")	ENSMUSG00000026632	Tatdn3
ENSMUSG00000030979.14:E024	ENSMUSG00000030979.14	E024	54.424	0.00137207	0.393157	0.530644	1	13.8737	14.2001	0.0684983	chr7	133310688	133310737	50	-	70	51	59	50	67	63	61	69	40	23	79	48	ENSMUST00000106145.10	ENSMUSG00000030979	Uros
ENSMUSG00000006154.14:E002	ENSMUSG00000006154.14	E002	21.1611	0.00137211	0.618516	0.431599	1	8.68368	9.07852	0.129367	chr7	4463701	4463713	13	+	17	21	18	26	37	39	19	12	16	10	26	28	c("ENSMUST00000167298.2"	"ENSMUST00000163804.8")	ENSMUSG00000006154	Eps8l1
ENSMUSG00000054920.13:E018	ENSMUSG00000054920.13	E018	26.9565	0.00137217	0.896074	0.343837	1	9.67449	10.2144	0.158338	chr5	65320133	65320345	213	+	18	28	19	28	27	43	22	37	16	18	40	42	c("ENSMUST00000204097.3"	"ENSMUST00000204348.3"	"ENSMUST00000101191.10"	"ENSMUST00000203538.2")	ENSMUSG00000054920	Klhl5
ENSMUSG00000029461.18:E017	ENSMUSG00000029461.18	E017	42.733	0.00137218	2.36704	0.123922	1	12.8422	12.1194	-0.169891	chr7	100467943	100467969	27	+	46	33	38	48	51	53	52	51	25	27	71	41	c("ENSMUST00000107042.9"	"ENSMUST00000208013.2")	ENSMUSG00000029461	Fam168a
ENSMUSG00000048960.14:E012	ENSMUSG00000048960.14	E012	27.53	0.00137219	0.0883904	0.766234	1	9.98767	9.82325	-0.0483905	chr1	11177827	11177976	150	+	28	24	27	29	37	32	26	24	25	22	39	22	c("ENSMUST00000027056.12"	"ENSMUST00000189822.2")	ENSMUSG00000048960	Prex2
ENSMUSG00000049106.8:E010	ENSMUSG00000049106.8	E010	21.3524	0.0013722	0.261509	0.609085	1	8.99878	8.83747	-0.0526281	chr12	80446723	80446759	37	-	14	22	20	24	29	39	30	20	9	13	31	21	c("ENSMUST00000054145.8"	"ENSMUST00000218498.2")	ENSMUSG00000049106	Dcaf5
ENSMUSG00000020898.19:E022	ENSMUSG00000020898.19	E022	21.2218	0.0013722	2.11313	0.14604	1	8.51709	9.29984	0.255809	chr11	68918498	68918607	110	+	15	20	13	29	29	26	12	31	15	8	43	32	c("ENSMUST00000152979.8"	"ENSMUST00000161384.2"	"ENSMUST00000161455.8"	"ENSMUST00000021278.14"	"ENSMUST00000116359.3")	ENSMUSG00000020898	Ctc1
ENSMUSG00000028788.15:E010	ENSMUSG00000028788.15	E010	123.804	0.00137221	0.131186	0.717206	1	20.8063	21.0628	0.0369674	chr4	129732771	129732943	173	+	112	134	120	135	167	162	121	125	84	70	185	136	c("ENSMUST00000127558.2"	"ENSMUST00000165853.2"	"ENSMUST00000133662.2"	"ENSMUST00000030578.14"	"ENSMUST00000132386.2")	ENSMUSG00000028788	Ptp4a2
ENSMUSG00000019467.16:E037	ENSMUSG00000019467.16	E037	110.017	0.00137223	0.0069172	0.933717	1	19.8169	19.8952	0.0118469	chr10	127024164	127024641	478	-	131	136	101	108	135	155	117	114	59	60	172	104	ENSMUST00000218654.2	ENSMUSG00000019467	Arhgef25
ENSMUSG00000066800.12:E012	ENSMUSG00000066800.12	E012	19.0573	0.0013723	0.22394	0.636054	1	8.17255	8.4279	0.0894177	chr1	153631697	153631729	33	+	28	20	25	5	25	30	19	22	10	12	18	22	c("ENSMUST00000182538.3"	"ENSMUST00000182131.2"	"ENSMUST00000182722.8"	"ENSMUST00000183241.8"	"ENSMUST00000086209.10")	ENSMUSG00000066800	Rnasel
ENSMUSG00000019854.18:E030	ENSMUSG00000019854.18	E030	23.2841	0.00137233	0.398194	0.528023	1	8.88341	9.21338	0.106142	chr10	17993413	17993482	70	+	19	26	16	13	37	28	31	20	25	18	21	25	c("ENSMUST00000150029.8"	"ENSMUST00000164556.8"	"ENSMUST00000155284.8"	"ENSMUST00000144287.2"	"ENSMUST00000155892.3"	"ENSMUST00000126390.8")	ENSMUSG00000019854	Reps1
ENSMUSG00000002812.5:E028	ENSMUSG00000002812.5	E028	18.5799	0.00137236	0.409293	0.522328	1	8.43521	8.08173	-0.124407	chr11	60613121	60613224	104	-	31	17	13	15	30	27	17	16	10	15	29	14	ENSMUST00000002889.5	ENSMUSG00000002812	Flii
ENSMUSG00000030452.17:E026	ENSMUSG00000030452.17	E026	21.6875	0.00137241	0.0460126	0.830153	1	8.91629	9.00931	0.0302005	chr7	55612179	55612187	9	-	22	22	14	25	24	27	30	23	11	13	36	27	c("ENSMUST00000135849.8"	"ENSMUST00000119201.8"	"ENSMUST00000117812.8"	"ENSMUST00000032635.14"	"ENSMUST00000152649.8")	ENSMUSG00000030452	Nipa2
ENSMUSG00000061755.11:E007	ENSMUSG00000061755.11	E007	22.8749	0.00137242	0.155678	0.693167	1	8.95179	9.1726	0.0709159	chr5	41957115	41957149	35	-	20	14	25	30	35	29	21	27	19	15	24	21	c("ENSMUST00000202908.2"	"ENSMUST00000050556.11")	ENSMUSG00000061755	Bod1l
ENSMUSG00000030380.18:E005	ENSMUSG00000030380.18	E005	25.3473	0.00137253	0.331153	0.564981	1	9.32677	9.62925	0.0929633	chr7	12777096	12778473	1378	-	33	29	32	23	24	23	20	28	18	18	27	31	c("ENSMUST00000182293.8"	"ENSMUST00000182515.8"	"ENSMUST00000182490.2"	"ENSMUST00000182087.2"	"ENSMUST00000069289.15")	ENSMUSG00000030380	Mzf1
ENSMUSG00000061878.17:E027	ENSMUSG00000061878.17	E027	17.972	0.00137257	0.039088	0.843274	1	8.08079	8.17775	0.034653	chr11	116425906	116426000	95	+	10	12	15	12	29	23	9	19	15	15	39	27	c("ENSMUST00000106388.9"	"ENSMUST00000141798.4"	"ENSMUST00000148185.2"	"ENSMUST00000155102.8"	"ENSMUST00000134834.8"	"ENSMUST00000138840.8"	"ENSMUST00000150658.2"	"ENSMUST00000145737.8"	"ENSMUST00000106387.9"	"ENSMUST00000136526.2"	"ENSMUST00000100201.10"	"ENSMUST00000124682.8"	"ENSMUST00000063446.13"	"ENSMUST00000106386.8"	"ENSMUST00000239437.2"	"ENSMUST00000154034.8"	"ENSMUST00000063396.10")	ENSMUSG00000061878	Sphk1
ENSMUSG00000032481.18:E012	ENSMUSG00000032481.18	E012	100.324	0.0013726	0.217597	0.640877	1	18.9451	18.6488	-0.0471646	chr9	109996673	109996798	126	+	111	113	124	93	146	112	115	108	79	54	133	50	c("ENSMUST00000200237.5"	"ENSMUST00000199896.2"	"ENSMUST00000197480.5"	"ENSMUST00000088716.12"	"ENSMUST00000197984.5")	ENSMUSG00000032481	Smarcc1
ENSMUSG00000034867.17:E040	ENSMUSG00000034867.17	E040	20.577	0.0013726	0.0308034	0.86068	1	8.63619	8.67058	0.0115595	chr7	35327852	35327874	23	+	22	19	19	24	25	17	14	26	19	9	36	26	c("ENSMUST00000187807.2"	"ENSMUST00000190503.7"	"ENSMUST00000040844.16"	"ENSMUST00000206472.2")	ENSMUSG00000034867	Ankrd27
ENSMUSG00000025006.19:E041	ENSMUSG00000025006.19	E041	21.3799	0.00137261	0.173632	0.676904	1	8.67745	8.91724	0.0792927	chr19	40353535	40353538	4	-	20	23	28	22	35	18	23	27	15	10	25	18	c("ENSMUST00000224667.2"	"ENSMUST00000226047.2"	"ENSMUST00000225786.2"	"ENSMUST00000225148.2"	"ENSMUST00000165212.8"	"ENSMUST00000238831.2"	"ENSMUST00000224247.2"	"ENSMUST00000099467.10"	"ENSMUST00000224583.2"	"ENSMUST00000165469.2"	"ENSMUST00000225766.3"	"ENSMUST00000239304.2"	"ENSMUST00000225153.2"	"ENSMUST00000099466.10"	"ENSMUST00000224227.2"	"ENSMUST00000225628.2")	ENSMUSG00000025006	Sorbs1
ENSMUSG00000079225.4:E003	ENSMUSG00000079225.4	E003	24.6815	0.00137262	0.0889559	0.765509	1	9.46302	9.59057	0.0390009	chr9	81559913	81560354	442	+	33	29	35	25	41	42	18	23	11	14	21	18	ENSMUST00000183511.2	ENSMUSG00000079225	Gm9531
ENSMUSG00000074476.7:E001	ENSMUSG00000074476.7	E001	23.0218	0.00137265	0.121337	0.727589	1	9.14504	9.31437	0.0534119	chr9	21666738	21667303	566	-	33	21	29	32	33	29	25	22	4	15	30	19	ENSMUST00000098942.6	ENSMUSG00000074476	Spc24
ENSMUSG00000036469.17:E014	ENSMUSG00000036469.17	E014	27.4871	0.00137269	0.0252992	0.873624	1	10.1227	10.0635	-0.0171138	chr8	66729314	66729364	51	+	33	30	21	27	49	36	36	21	10	20	41	25	c("ENSMUST00000072482.13"	"ENSMUST00000152320.8"	"ENSMUST00000110259.8"	"ENSMUST00000110256.8"	"ENSMUST00000110255.8"	"ENSMUST00000178982.8"	"ENSMUST00000098708.11"	"ENSMUST00000110258.8")	ENSMUSG00000036469	Marchf1
ENSMUSG00000026510.11:E018	ENSMUSG00000026510.11	E018	26.4265	0.00137274	0.0654777	0.798039	1	9.86615	9.99701	0.0384148	chr1	182280220	182280357	138	+	28	41	28	23	46	36	24	21	16	11	40	23	c("ENSMUST00000191804.2"	"ENSMUST00000117245.2")	ENSMUSG00000026510	Trp53bp2
ENSMUSG00000066643.13:E026	ENSMUSG00000066643.13	E026	27.9514	0.00137274	0.0503145	0.822517	1	10.2008	9.93207	-0.0778523	chr12	9065970	9066106	137	+	28	29	18	32	23	26	26	29	20	21	53	41	c("ENSMUST00000085745.13"	"ENSMUST00000111113.3"	"ENSMUST00000161019.8")	ENSMUSG00000066643	Wdr35
ENSMUSG00000029416.18:E004	ENSMUSG00000029416.18	E004	17.8121	0.00137275	0.0810325	0.775903	1	8.15487	7.986	-0.06079	chr5	127677484	127677642	159	-	20	19	12	21	17	14	28	13	10	12	32	24	c("ENSMUST00000031367.15"	"ENSMUST00000153832.8"	"ENSMUST00000124569.8")	ENSMUSG00000029416	Slc15a4
ENSMUSG00000026723.11:E012	ENSMUSG00000026723.11	E012	19.3232	0.00137277	9.93551e-05	0.992047	1	8.49198	8.50739	0.00526948	chr2	13530429	13530505	77	-	23	25	20	17	27	32	19	16	11	9	31	17	c("ENSMUST00000144957.3"	"ENSMUST00000124488.7"	"ENSMUST00000028055.11")	ENSMUSG00000026723	Trdmt1
ENSMUSG00000040928.16:E010	ENSMUSG00000040928.16	E010	19.5286	0.00137278	2.63483	0.104543	1	8.0938	8.88748	0.271963	chr4	129072034	129072101	68	-	19	28	17	27	25	15	12	20	14	8	37	25	c("ENSMUST00000151971.8"	"ENSMUST00000122942.2"	"ENSMUST00000148112.8"	"ENSMUST00000117350.2"	"ENSMUST00000106061.9"	"ENSMUST00000117965.8"	"ENSMUST00000072431.13"	"ENSMUST00000106059.8"	"ENSMUST00000117497.8"	"ENSMUST00000049081.12"	"ENSMUST00000137992.8")	ENSMUSG00000040928	S100pbp
ENSMUSG00000026219.15:E026	ENSMUSG00000026219.15	E026	30.0118	0.00137278	0.80609	0.369279	1	10.318	10.7882	0.130099	chr1	84722734	84722891	158	-	37	31	23	37	39	50	20	32	29	9	46	28	c("ENSMUST00000186648.7"	"ENSMUST00000189841.2"	"ENSMUST00000027421.13"	"ENSMUST00000186465.7"	"ENSMUST00000189670.7")	ENSMUSG00000026219	Trip12
ENSMUSG00000037720.17:E022	ENSMUSG00000037720.17	E022	22.1194	0.00137281	1.50334	0.220158	1	8.79588	9.21707	0.136115	chr5	67441483	67441566	84	+	29	22	17	25	35	26	14	25	12	15	28	29	c("ENSMUST00000160352.8"	"ENSMUST00000161369.3"	"ENSMUST00000201979.4"	"ENSMUST00000037918.12")	ENSMUSG00000037720	Tmem33
ENSMUSG00000026442.15:E026	ENSMUSG00000026442.15	E026	25.0498	0.00137298	0.221926	0.637576	1	9.41278	9.66524	0.0770995	chr1	132536121	132536245	125	-	16	27	18	32	39	34	23	18	16	21	34	33	c("ENSMUST00000094569.11"	"ENSMUST00000163770.8"	"ENSMUST00000188307.2"	"ENSMUST00000043189.14"	"ENSMUST00000187861.7"	"ENSMUST00000186389.7")	ENSMUSG00000026442	Nfasc
ENSMUSG00000027185.16:E017	ENSMUSG00000027185.16	E017	17.616	0.00137299	0.00145466	0.969576	1	8.01034	8.02764	0.00626483	chr2	103562318	103562361	44	-	12	16	8	23	23	27	15	16	12	16	27	24	c("ENSMUST00000137050.8"	"ENSMUST00000137600.8"	"ENSMUST00000133016.8"	"ENSMUST00000028608.13"	"ENSMUST00000144590.9"	"ENSMUST00000143017.8")	ENSMUSG00000027185	Nat10
ENSMUSG00000026213.16:E024	ENSMUSG00000026213.16	E024	17.637	0.001373	0.00299649	0.956345	1	8.06447	8.08407	0.00705354	chr1	75506055	75506127	73	+	14	23	17	9	20	23	20	24	10	10	31	21	c("ENSMUST00000156838.8"	"ENSMUST00000027414.16"	"ENSMUST00000140963.8"	"ENSMUST00000129794.2"	"ENSMUST00000113553.2")	ENSMUSG00000026213	Stk11ip
ENSMUSG00000026094.15:E003	ENSMUSG00000026094.15	E003	18.5127	0.00137301	0.0205612	0.885981	1	8.29796	8.24275	-0.0193994	chr1	53800141	53800307	167	-	23	17	15	14	29	23	24	13	12	10	26	27	c("ENSMUST00000027263.14"	"ENSMUST00000187066.2")	ENSMUSG00000026094	Stk17b
ENSMUSG00000049411.16:E030	ENSMUSG00000049411.16	E030	19.9848	0.00137306	2.45491	0.117158	1	9.12014	8.26714	-0.285589	chr18	12254538	12254571	34	-	29	16	18	21	25	35	19	10	12	8	44	24	c("ENSMUST00000209859.2"	"ENSMUST00000211298.2"	"ENSMUST00000210051.2"	"ENSMUST00000055447.14")	ENSMUSG00000049411	Tmem241
ENSMUSG00000030603.17:E024	ENSMUSG00000030603.17	E024	252.26	0.00137307	0.187449	0.665048	1	29.3294	29.1011	-0.024539	chr7	27749482	27749526	45	-	259	280	243	275	258	350	297	255	133	163	384	262	ENSMUST00000032824.10	ENSMUSG00000030603	Psmc4
ENSMUSG00000026213.16:E023	ENSMUSG00000026213.16	E023	18.0957	0.00137307	0.114853	0.734685	1	8.26931	8.12177	-0.0523156	chr1	75505555	75505905	351	+	15	23	17	8	22	26	21	22	12	9	33	21	c("ENSMUST00000156838.8"	"ENSMUST00000027414.16"	"ENSMUST00000140963.8"	"ENSMUST00000129794.2"	"ENSMUST00000113553.2")	ENSMUSG00000026213	Stk11ip
ENSMUSG00000032062.4:E006	ENSMUSG00000032062.4	E006	19.1223	0.00137312	0.10251	0.748838	1	8.44052	8.26712	-0.0603348	chr9	50657812	50657821	10	-	30	19	19	16	19	25	32	14	9	9	26	23	c("ENSMUST00000239417.2"	"ENSMUST00000034564.4")	ENSMUSG00000032062	2310030G06Rik
ENSMUSG00000059173.20:E007	ENSMUSG00000059173.20	E007	501.031	0.00137312	1.21676	0.269997	1	39.3321	40.1902	0.0723293	chr2	79666433	79666898	466	-	578	435	419	445	724	722	506	483	309	325	877	517	c("ENSMUST00000183775.8"	"ENSMUST00000102654.11"	"ENSMUST00000102655.10")	ENSMUSG00000059173	Pde1a
ENSMUSG00000086368.3:E005	ENSMUSG00000086368.3	E005	25.3354	0.00137314	0.0160552	0.89917	1	9.63928	9.57939	-0.0181588	chr5	115439266	115439292	27	+	31	30	25	28	27	26	26	26	11	16	31	38	c("ENSMUST00000124378.2"	"ENSMUST00000201195.2"	"ENSMUST00000149609.2"	"ENSMUST00000144202.2"	"ENSMUST00000148916.2")	ENSMUSG00000086368	Gm13830
ENSMUSG00000034758.13:E023	ENSMUSG00000034758.13	E023	18.5072	0.00137319	0.135193	0.713107	1	8.28209	8.10915	-0.0613205	chr10	81431314	81431389	76	-	17	19	18	26	16	26	23	9	17	10	28	20	c("ENSMUST00000142948.8"	"ENSMUST00000124724.8"	"ENSMUST00000131530.8"	"ENSMUST00000072020.9"	"ENSMUST00000128278.8"	"ENSMUST00000137631.8"	"ENSMUST00000149721.2")	ENSMUSG00000034758	Tle6
ENSMUSG00000023027.14:E022	ENSMUSG00000023027.14	E022	19.5794	0.00137328	0.11424	0.735367	1	8.27953	8.4799	0.0695062	chr15	100157701	100157793	93	+	19	26	17	25	22	26	18	19	16	14	22	15	c("ENSMUST00000169408.8"	"ENSMUST00000166435.2"	"ENSMUST00000168103.2"	"ENSMUST00000023769.11")	ENSMUSG00000023027	Atf1
ENSMUSG00000059991.8:E003	ENSMUSG00000059991.8	E003	40.6783	0.00137329	0.128526	0.719966	1	12.2635	12.2425	-0.00502366	chr5	144490210	144490454	245	+	50	41	28	35	39	57	38	38	21	26	77	67	ENSMUST00000071782.8	ENSMUSG00000059991	Nptx2
ENSMUSG00000105607.2+ENSMUSG00000035234.19:E023	ENSMUSG00000105607.2+ENSMUSG00000035234.19	E023	19.3069	0.00137336	0.0614151	0.804273	1	8.54132	8.41449	-0.0434951	chr5	100968808	100968809	2	-	19	27	20	17	30	24	22	13	8	13	37	16	c("ENSMUST00000145707.2"	"ENSMUST00000044535.14"	"ENSMUST00000055245.13")	ENSMUSG00000105607	Gm43513
ENSMUSG00000026193.16:E009	ENSMUSG00000026193.16	E009	23.2191	0.00137343	0.19788	0.656437	1	9.30509	9.05512	-0.0792729	chr1	71629926	71630051	126	-	19	31	11	8	48	31	22	31	19	16	30	23	c("ENSMUST00000055226.13"	"ENSMUST00000189821.7"	"ENSMUST00000186129.7"	"ENSMUST00000188894.7"	"ENSMUST00000185408.7"	"ENSMUST00000187938.7"	"ENSMUST00000187627.2"	"ENSMUST00000190780.7"	"ENSMUST00000186575.2"	"ENSMUST00000188674.7")	ENSMUSG00000026193	Fn1
ENSMUSG00000021557.16:E070	ENSMUSG00000021557.16	E070	20.5687	0.0013735	0.886976	0.346298	1	8.8621	8.36983	-0.16619	chr13	59705126	59705133	8	-	23	14	17	19	32	27	20	16	14	19	28	24	c("ENSMUST00000166585.8"	"ENSMUST00000171606.9")	ENSMUSG00000021557	Agtpbp1
ENSMUSG00000052374.17:E028	ENSMUSG00000052374.17	E028	23.3202	0.00137351	0.0153984	0.901244	1	9.17737	9.26517	0.0277199	chr13	12355472	12355519	48	-	22	25	36	11	24	26	36	41	6	11	28	25	c("ENSMUST00000064204.14"	"ENSMUST00000110616.2")	ENSMUSG00000052374	Actn2
ENSMUSG00000031392.19+ENSMUSG00000092907.3+ENSMUSG00000076127.3:E017	ENSMUSG00000031392.19+ENSMUSG00000092907.3+ENSMUSG00000076127.3	E017	19.9699	0.00137352	0.0856	0.769847	1	8.65693	8.55182	-0.0355216	chrX	73063506	73063547	42	-	11	22	16	14	26	33	17	20	11	17	42	24	c("ENSMUST00000033769.15"	"ENSMUST00000138397.8"	"ENSMUST00000114353.10"	"ENSMUST00000068286.12"	"ENSMUST00000101458.9"	"ENSMUST00000128436.8"	"ENSMUST00000148706.8"	"ENSMUST00000149871.8"	"ENSMUST00000114360.10"	"ENSMUST00000114354.10"	"ENSMUST00000114352.8")	ENSMUSG00000031392	Irak1
ENSMUSG00000035354.10:E020	ENSMUSG00000035354.10	E020	19.5194	0.00137356	0.337923	0.56103	1	8.45477	8.74188	0.0971059	chr7	98715007	98715089	83	-	22	22	16	17	35	30	19	15	14	7	35	20	c("ENSMUST00000208012.2"	"ENSMUST00000208609.2"	"ENSMUST00000208992.2"	"ENSMUST00000207032.2"	"ENSMUST00000037968.10")	ENSMUSG00000035354	Uvrag
ENSMUSG00000026213.16:E025	ENSMUSG00000026213.16	E025	17.6856	0.00137357	0.0115961	0.914245	1	8.09905	8.0839	-0.00543818	chr1	75506128	75506260	133	+	14	23	17	9	21	24	20	24	10	10	31	20	c("ENSMUST00000156838.8"	"ENSMUST00000027414.16"	"ENSMUST00000140963.8"	"ENSMUST00000113553.2")	ENSMUSG00000026213	Stk11ip
ENSMUSG00000041119.13:E050	ENSMUSG00000041119.13	E050	19.4799	0.00137358	0.44114	0.506573	1	8.30772	8.77555	0.159289	chr17	31694902	31695061	160	+	16	20	21	29	31	27	14	20	13	7	31	20	c("ENSMUST00000124902.9"	"ENSMUST00000047168.13"	"ENSMUST00000136384.9"	"ENSMUST00000237406.2"	"ENSMUST00000236077.2"	"ENSMUST00000236454.2"	"ENSMUST00000235719.2"	"ENSMUST00000236850.2"	"ENSMUST00000143549.9"	"ENSMUST00000137927.9"	"ENSMUST00000154392.2"	"ENSMUST00000131417.9"	"ENSMUST00000237363.2"	"ENSMUST00000127929.8"	"ENSMUST00000236367.2"	"ENSMUST00000238006.2"	"ENSMUST00000235644.2"	"ENSMUST00000236675.2"	"ENSMUST00000134525.9"	"ENSMUST00000238091.2"	"ENSMUST00000236874.2"
ENSMUSG00000028518.9:E005	ENSMUSG00000028518.9	E005	31.5319	0.00137358	0.0222952	0.881304	1	10.7994	10.7882	-0.00303486	chr4	104906531	104906618	88	-	30	28	24	27	48	39	25	34	32	13	64	35	ENSMUST00000030243.8	ENSMUSG00000028518	Prkaa2
ENSMUSG00000035596.15:E031	ENSMUSG00000035596.15	E031	34.9886	0.00137359	0.902236	0.342183	1	11.4818	11.1483	-0.0861737	chr7	3695762	3695779	18	-	30	30	28	39	42	59	44	29	23	23	54	39	c("ENSMUST00000206343.2"	"ENSMUST00000150785.2"	"ENSMUST00000118710.3"	"ENSMUST00000205644.2"	"ENSMUST00000038608.14"	"ENSMUST00000131688.8"	"ENSMUST00000150684.3")	ENSMUSG00000035596	Mboat7
ENSMUSG00000087174.8:E038	ENSMUSG00000087174.8	E038	25.3005	0.00137363	0.0467461	0.828825	1	9.76061	9.66461	-0.0288041	chrX	104113715	104113730	16	-	27	21	9	28	43	55	39	14	21	13	36	18	c("ENSMUST00000138460.8"	"ENSMUST00000140954.8"	"ENSMUST00000144849.8")	ENSMUSG00000087174	5530601H04Rik
ENSMUSG00000078765.12+ENSMUSG00000109378.2+ENSMUSG00000036826.15:E044	ENSMUSG00000078765.12+ENSMUSG00000109378.2+ENSMUSG00000036826.15	E044	22.8254	0.00137368	0.0249217	0.874562	1	9.12711	9.03444	-0.0297035	chr7	30263628	30263653	26	+	19	23	24	30	15	29	16	29	19	14	37	26	c("ENSMUST00000168555.8"	"ENSMUST00000169283.8"	"ENSMUST00000166960.8"	"ENSMUST00000167042.8"	"ENSMUST00000171364.2"	"ENSMUST00000169962.2"	"ENSMUST00000165722.2"	"ENSMUST00000163848.8"	"ENSMUST00000043273.16"	"ENSMUST00000168229.8"	"ENSMUST00000163276.8"	"ENSMUST00000169071.8"	"ENSMUST00000163464.8"	"ENSMUST00000166510.8"	"ENSMUST00000165524.9"	"ENSMUST00000171912.8"	"ENSMUST00000166257.8"	"ENSMUST00000167202.8"	"ENSMUST00000164438.8"	"ENSMUST00000163330.3"	"ENSMUST00000163654.8"
ENSMUSG00000043091.10:E006	ENSMUSG00000043091.10	E006	29.2667	0.00137385	0.932056	0.334329	1	10.0738	10.5647	0.13882	chr15	98934916	98935991	1076	+	34	21	41	33	56	12	24	32	22	14	49	26	ENSMUST00000058914.10	ENSMUSG00000043091	Tuba1c
ENSMUSG00000041354.17:E042	ENSMUSG00000041354.17	E042	17.3854	0.00137389	0.147549	0.700889	1	7.94925	8.13742	0.0679648	chr17	34154362	34154429	68	+	16	20	12	15	27	20	17	26	10	8	28	22	c("ENSMUST00000173284.2"	"ENSMUST00000047503.16"	"ENSMUST00000174442.2")	ENSMUSG00000041354	Rgl2
ENSMUSG00000028137.10:E035	ENSMUSG00000028137.10	E035	32.2887	0.00137393	0.113228	0.736499	1	10.92	11.1185	0.052651	chr3	94395094	94395159	66	+	35	46	28	32	41	47	27	58	12	14	57	19	c("ENSMUST00000199148.5"	"ENSMUST00000197558.5"	"ENSMUST00000196985.5"	"ENSMUST00000198316.5"	"ENSMUST00000029784.10"	"ENSMUST00000198796.5"	"ENSMUST00000200342.5"	"ENSMUST00000197033.2"	"ENSMUST00000199775.5"	"ENSMUST00000197699.5")	ENSMUSG00000028137	Celf3
ENSMUSG00000032295.16:E077	ENSMUSG00000032295.16	E077	34.7182	0.00137394	0.942088	0.331741	1	11.0585	11.5369	0.123836	chr9	57049489	57049491	3	+	42	36	23	46	48	36	39	47	27	12	53	29	c("ENSMUST00000162634.8"	"ENSMUST00000159711.8"	"ENSMUST00000161875.2"	"ENSMUST00000160147.8"	"ENSMUST00000160280.2")	ENSMUSG00000032295	Man2c1
ENSMUSG00000060510.15:E006	ENSMUSG00000060510.15	E006	19.7462	0.00137395	0.783383	0.376109	1	8.37977	8.78756	0.138168	chr9	20416348	20416474	127	-	17	21	17	28	25	29	18	18	15	8	33	22	c("ENSMUST00000174462.8"	"ENSMUST00000068296.8"	"ENSMUST00000215908.2")	ENSMUSG00000060510	Zfp266
ENSMUSG00000024083.17:E004	ENSMUSG00000024083.17	E004	1111.96	0.00137395	0.217006	0.641331	1	55.0806	54.8743	-0.0140823	chr17	64593996	64594117	122	-	1259	1193	1007	1185	1352	1352	1206	1128	702	677	1697	1139	c("ENSMUST00000172818.8"	"ENSMUST00000172733.2"	"ENSMUST00000024889.14"	"ENSMUST00000024888.15")	ENSMUSG00000024083	Pja2
ENSMUSG00000045438.13:E001	ENSMUSG00000045438.13	E001	227.029	0.00137398	0.165997	0.683694	1	27.9751	27.7005	-0.030753	chr5	139321944	139323576	1633	-	287	230	201	277	264	305	213	193	137	155	379	209	ENSMUST00000049630.13	ENSMUSG00000045438	Cox19
ENSMUSG00000001909.17:E025	ENSMUSG00000001909.17	E025	40.0212	0.00137399	0.34914	0.5546	1	12.3264	11.9848	-0.0823628	chr8	85417279	85417368	90	+	42	49	38	34	50	69	26	41	21	26	65	47	c("ENSMUST00000128537.9"	"ENSMUST00000175980.8"	"ENSMUST00000127915.8"	"ENSMUST00000176053.8"	"ENSMUST00000137953.8"	"ENSMUST00000150085.9")	ENSMUSG00000001909	Trmt1
ENSMUSG00000118669.2:E032	ENSMUSG00000118669.2	E032	17.4998	0.00137399	3.80559e-05	0.995078	1	8.04386	8.08787	0.0158492	chr16	18222885	18222938	54	+	20	10	19	22	26	18	17	21	5	13	32	19	c("ENSMUST00000239550.1"	"ENSMUST00000239535.1"	"ENSMUST00000239533.1"	"ENSMUST00000239538.1"	"ENSMUST00000239547.1"	"ENSMUST00000239536.1"	"ENSMUST00000239534.1"	"ENSMUST00000239548.1"	"ENSMUST00000239551.1")	ENSMUSG00000118669	Arvcf
ENSMUSG00000060510.15:E007	ENSMUSG00000060510.15	E007	19.4787	0.00137407	0.883685	0.347194	1	8.3114	8.75332	0.150621	chr9	20417273	20417352	80	-	16	21	17	29	25	28	18	18	14	8	33	21	c("ENSMUST00000174462.8"	"ENSMUST00000068296.8"	"ENSMUST00000215908.2")	ENSMUSG00000060510	Zfp266
ENSMUSG00000038564.12:E017	ENSMUSG00000038564.12	E017	20.6387	0.00137412	1.88337	0.169951	1	8.45907	9.21094	0.247718	chr5	31415158	31415256	99	-	22	27	12	16	35	28	18	18	15	8	39	28	ENSMUST00000041565.11	ENSMUSG00000038564	Ift172
ENSMUSG00000029915.15:E012	ENSMUSG00000029915.15	E012	19.2503	0.00137412	0.00785365	0.929383	1	8.04093	7.99991	-0.0148561	chr6	40562725	40562729	5	-	12	34	12	34	30	11	13	20	19	6	19	27	c("ENSMUST00000129948.9"	"ENSMUST00000101491.11"	"ENSMUST00000031975.7")	ENSMUSG00000029915	Clec5a
ENSMUSG00000000085.17:E004	ENSMUSG00000000085.17	E004	21.9425	0.00137412	0.745998	0.387746	1	9.25037	8.79155	-0.148046	chr4	120262578	120262624	47	+	32	13	18	26	28	25	30	17	16	9	41	24	c("ENSMUST00000134375.8"	"ENSMUST00000000087.13"	"ENSMUST00000153099.2"	"ENSMUST00000151345.8")	ENSMUSG00000000085	Scmh1
ENSMUSG00000026201.13:E026	ENSMUSG00000026201.13	E026	20.5987	0.00137413	0.284143	0.593999	1	8.51363	8.85824	0.115404	chr1	75189530	75189650	121	+	11	15	11	23	36	32	20	24	16	19	37	13	c("ENSMUST00000186350.2"	"ENSMUST00000191108.7"	"ENSMUST00000135484.8"	"ENSMUST00000189698.7"	"ENSMUST00000145144.2"	"ENSMUST00000126328.2"	"ENSMUST00000189242.2"	"ENSMUST00000188460.3"	"ENSMUST00000027401.11")	ENSMUSG00000026201	Stk16
ENSMUSG00000024566.11:E016	ENSMUSG00000024566.11	E016	18.4277	0.00137419	0.00610902	0.937701	1	8.13146	8.20452	0.0259917	chr18	80797164	80797228	65	-	19	19	12	11	25	19	22	23	14	13	27	23	c("ENSMUST00000225235.2"	"ENSMUST00000091790.5"	"ENSMUST00000225980.2")	ENSMUSG00000024566	Atp9b
ENSMUSG00000026437.12:E003	ENSMUSG00000026437.12	E003	18.4729	0.00137423	0.00354144	0.952546	1	8.11675	8.1948	0.0278067	chr1	132042502	132042568	67	-	20	15	22	12	17	21	19	30	12	13	33	14	c("ENSMUST00000188387.7"	"ENSMUST00000027697.12"	"ENSMUST00000112362.3")	ENSMUSG00000026437	Cdk18
ENSMUSG00000031887.14:E011	ENSMUSG00000031887.14	E011	24.4144	0.00137428	0.074274	0.785212	1	9.21162	9.36722	0.0487702	chr8	105991214	105991235	22	-	31	37	30	29	15	30	26	22	19	15	20	20	c("ENSMUST00000147670.2"	"ENSMUST00000034359.10")	ENSMUSG00000031887	Tradd
ENSMUSG00000022957.21:E094	ENSMUSG00000022957.21	E094	63.7971	0.00137429	1.16684	0.280052	1	15.4925	14.8134	-0.132454	chr16	91708847	91709088	242	+	88	53	61	69	75	74	67	71	41	37	91	68	c("ENSMUST00000231735.2"	"ENSMUST00000114002.9"	"ENSMUST00000064797.12"	"ENSMUST00000137575.2"	"ENSMUST00000231852.2"	"ENSMUST00000232198.2")	ENSMUSG00000022957	Itsn1
ENSMUSG00000031256.12+ENSMUSG00000093172.3:E017	ENSMUSG00000031256.12+ENSMUSG00000093172.3	E017	19.4006	0.00137432	0.0221968	0.881565	1	8.49545	8.3993	-0.0330903	chrX	132973164	132973223	60	+	15	20	21	21	25	30	13	16	16	11	31	24	c("ENSMUST00000136510.3"	"ENSMUST00000149658.2"	"ENSMUST00000156778.8")	ENSMUSG00000031256	Cstf2
ENSMUSG00000030059.16:E010	ENSMUSG00000030059.16	E010	85.9955	0.00137433	5.73161e-07	0.999396	1	17.5042	17.4841	-0.00341453	chr6	97138468	97138491	24	-	87	78	96	81	156	104	97	85	66	47	100	70	c("ENSMUST00000124173.8"	"ENSMUST00000095664.6")	ENSMUSG00000030059	Tmf1
ENSMUSG00000032177.18:E021	ENSMUSG00000032177.18	E021	143.425	0.00137435	0.1748	0.675881	1	22.2789	22.7822	0.0678707	chr9	21117441	21117623	183	+	128	131	123	139	224	220	117	138	92	93	230	178	c("ENSMUST00000003395.10"	"ENSMUST00000115458.9"	"ENSMUST00000039413.15"	"ENSMUST00000131769.8")	ENSMUSG00000032177	Pde4a
ENSMUSG00000021747.13:E013	ENSMUSG00000021747.13	E013	21.5415	0.00137439	0.0103466	0.91898	1	8.77213	8.71952	-0.0174976	chr14	13958580	13958911	332	+	32	24	17	19	17	32	23	17	18	17	29	18	c("ENSMUST00000225744.2"	"ENSMUST00000102996.4")	ENSMUSG00000021747	Cfap20dc
ENSMUSG00000035049.5:E016	ENSMUSG00000035049.5	E016	17.9967	0.00137446	0.178444	0.672714	1	8.23082	8.02072	-0.0751279	chr19	41865540	41865607	68	-	22	11	20	22	20	30	17	13	15	8	22	25	ENSMUST00000038677.5	ENSMUSG00000035049	Rrp12
ENSMUSG00000024592.16:E012	ENSMUSG00000024592.16	E012	32.4381	0.00137447	0.163999	0.685501	1	10.9345	10.7442	-0.0512972	chr18	57108427	57108440	14	-	36	29	43	42	37	48	30	26	23	19	47	24	ENSMUST00000025488.15	ENSMUSG00000024592	C330018D20Rik
ENSMUSG00000022701.19:E004	ENSMUSG00000022701.19	E004	24.8628	0.00137452	0.417109	0.518383	1	9.6831	9.30842	-0.114948	chr16	43712516	43712554	39	+	27	28	30	25	22	31	27	23	18	13	36	28	ENSMUST00000132859.8	ENSMUSG00000022701	Ccdc191
ENSMUSG00000048779.6:E005	ENSMUSG00000048779.6	E005	23.1778	0.0013746	0.0723302	0.787974	1	8.64555	8.77371	0.0427975	chr7	100613426	100613573	148	-	15	39	11	34	31	16	12	28	22	9	20	47	c("ENSMUST00000208653.2"	"ENSMUST00000060174.6")	ENSMUSG00000048779	P2ry6
ENSMUSG00000061878.17:E028	ENSMUSG00000061878.17	E028	18.0316	0.00137463	0.0035089	0.952764	1	8.11733	8.14207	0.00884156	chr11	116426078	116426110	33	+	10	12	15	12	29	23	9	19	15	16	39	26	c("ENSMUST00000106388.9"	"ENSMUST00000141798.4"	"ENSMUST00000148185.2"	"ENSMUST00000155102.8"	"ENSMUST00000134834.8"	"ENSMUST00000106387.9"	"ENSMUST00000138840.8"	"ENSMUST00000145737.8"	"ENSMUST00000136526.2"	"ENSMUST00000100201.10"	"ENSMUST00000124682.8"	"ENSMUST00000063446.13"	"ENSMUST00000106386.8"	"ENSMUST00000239437.2"	"ENSMUST00000154034.8"	"ENSMUST00000063396.10")	ENSMUSG00000061878	Sphk1
ENSMUSG00000061878.17:E029	ENSMUSG00000061878.17	E029	18.0316	0.00137463	0.0035089	0.952764	1	8.11733	8.14207	0.00884156	chr11	116426111	116426114	4	+	10	12	15	12	29	23	9	19	15	16	39	26	c("ENSMUST00000106388.9"	"ENSMUST00000141798.4"	"ENSMUST00000148185.2"	"ENSMUST00000155102.8"	"ENSMUST00000134834.8"	"ENSMUST00000106387.9"	"ENSMUST00000138840.8"	"ENSMUST00000145737.8"	"ENSMUST00000100201.10"	"ENSMUST00000124682.8"	"ENSMUST00000063446.13"	"ENSMUST00000106386.8"	"ENSMUST00000239437.2"	"ENSMUST00000154034.8"	"ENSMUST00000063396.10")	ENSMUSG00000061878	Sphk1
ENSMUSG00000000374.9:E030	ENSMUSG00000000374.9	E030	24.5685	0.0013747	0.684725	0.407964	1	9.20848	9.65541	0.138029	chr10	78064613	78064748	136	-	28	27	22	27	38	31	22	27	23	11	27	21	c("ENSMUST00000000384.8"	"ENSMUST00000217980.2")	ENSMUSG00000000374	Trappc10
ENSMUSG00000000804.15:E002	ENSMUSG00000000804.15	E002	195.107	0.0013747	1.1602	0.281425	1	26.2699	25.7363	-0.0633796	chr11	84876473	84877095	623	-	268	216	208	189	235	328	198	158	114	98	258	196	c("ENSMUST00000108075.9"	"ENSMUST00000000821.15")	ENSMUSG00000000804	Usp32
ENSMUSG00000026821.17:E015	ENSMUSG00000026821.17	E015	22.8998	0.0013748	0.172191	0.678172	1	9.42934	9.22326	-0.0643424	chr2	28432915	28432962	48	+	18	19	17	20	36	48	17	26	14	11	40	31	c("ENSMUST00000238699.2"	"ENSMUST00000113893.8"	"ENSMUST00000100241.10"	"ENSMUST00000137513.8"	"ENSMUST00000028170.15"	"ENSMUST00000137215.3"	"ENSMUST00000135803.8")	ENSMUSG00000026821	Ralgds
ENSMUSG00000031333.8:E017	ENSMUSG00000031333.8	E017	28.6069	0.00137493	0.0847997	0.770895	1	10.2294	10.1356	-0.0268649	chrX	103457263	103457452	190	-	31	30	35	20	43	29	42	33	18	13	30	30	c("ENSMUST00000033695.6"	"ENSMUST00000140333.2")	ENSMUSG00000031333	Abcb7
ENSMUSG00000012609.20:E042	ENSMUSG00000012609.20	E042	23.2154	0.00137498	0.113032	0.736718	1	9.13768	9.32515	0.0591213	chr12	85945767	85945880	114	+	12	28	19	24	27	38	16	30	16	13	34	35	c("ENSMUST00000040273.14"	"ENSMUST00000040179.14"	"ENSMUST00000155448.9"	"ENSMUST00000177114.2"	"ENSMUST00000110224.8"	"ENSMUST00000176695.8")	ENSMUSG00000012609	Ttll5
ENSMUSG00000003226.8:E009	ENSMUSG00000003226.8	E009	20.1271	0.00137499	0.000325097	0.985615	1	8.47906	8.52676	0.0163087	chr10	58291631	58291776	146	+	27	25	21	19	23	16	24	26	13	12	23	17	c("ENSMUST00000220131.2"	"ENSMUST00000219332.2"	"ENSMUST00000003310.7")	ENSMUSG00000003226	Ranbp2
ENSMUSG00000038515.11:E012	ENSMUSG00000038515.11	E012	19.5437	0.00137504	0.00293454	0.956799	1	8.43242	8.44179	0.00323062	chr8	13229583	13229755	173	-	20	17	16	19	25	26	12	20	17	16	40	15	c("ENSMUST00000209691.2"	"ENSMUST00000210317.2"	"ENSMUST00000209895.2"	"ENSMUST00000211128.2"	"ENSMUST00000209465.2"	"ENSMUST00000165605.4")	ENSMUSG00000038515	Grtp1
ENSMUSG00000118504.2+ENSMUSG00000027942.18+ENSMUSG00000118506.2:E035	ENSMUSG00000118504.2+ENSMUSG00000027942.18+ENSMUSG00000118506.2	E035	22.2225	0.00137511	0.763498	0.382236	1	9.15662	8.6783	-0.1561	chr3	89971732	89971861	130	+	28	28	21	26	17	29	19	25	13	19	27	19	c("ENSMUST00000238911.2"	"ENSMUST00000239076.2"	"ENSMUST00000239082.2"	"ENSMUST00000029551.3")	ENSMUSG00000118504	Gm53012
ENSMUSG00000032939.15:E002	ENSMUSG00000032939.15	E002	19.2389	0.00137511	0.161264	0.687995	1	8.3301	8.56211	0.0798628	chr8	94941205	94941228	24	+	18	18	16	15	22	26	22	16	13	10	33	34	c("ENSMUST00000079961.14"	"ENSMUST00000212039.2")	ENSMUSG00000032939	Nup93
ENSMUSG00000000420.16:E010	ENSMUSG00000000420.16	E010	27.9164	0.00137519	0.00170212	0.967091	1	10.0799	10.136	0.0161772	chr18	24379143	24379281	139	+	24	31	32	23	28	40	25	30	26	10	45	35	c("ENSMUST00000178605.2"	"ENSMUST00000000430.14"	"ENSMUST00000164066.2"	"ENSMUST00000170243.8"	"ENSMUST00000164998.8")	ENSMUSG00000000420	Galnt1
ENSMUSG00000027082.16:E011	ENSMUSG00000027082.16	E011	18.483	0.00137526	0.0258907	0.872168	1	8.23803	8.16744	-0.0250061	chr2	84275084	84275260	177	-	17	20	11	19	27	15	22	22	12	15	33	16	c("ENSMUST00000150261.8"	"ENSMUST00000111722.8"	"ENSMUST00000028487.10"	"ENSMUST00000111717.4"	"ENSMUST00000111718.8"	"ENSMUST00000090732.10"	"ENSMUST00000111714.8"	"ENSMUST00000144775.2"	"ENSMUST00000111711.8")	ENSMUSG00000027082	Tfpi
ENSMUSG00000026437.12:E004	ENSMUSG00000026437.12	E004	18.0481	0.00137527	0.0273677	0.868604	1	8.05318	8.0717	0.00667142	chr1	132042569	132042671	103	-	20	14	21	12	17	21	18	28	12	13	33	14	c("ENSMUST00000188387.7"	"ENSMUST00000185601.2"	"ENSMUST00000027697.12"	"ENSMUST00000112362.3")	ENSMUSG00000026437	Cdk18
ENSMUSG00000025860.16:E010	ENSMUSG00000025860.16	E010	27.7275	0.00137531	1.2458	0.264357	1	10.081	10.061	-0.00580002	chrX	41157284	41157286	3	+	34	31	24	38	31	34	36	19	17	16	40	27	c("ENSMUST00000141316.8"	"ENSMUST00000126375.2"	"ENSMUST00000115095.9"	"ENSMUST00000115094.8"	"ENSMUST00000224454.2")	ENSMUSG00000025860	Xiap
ENSMUSG00000037306.14:E006	ENSMUSG00000037306.14	E006	24.2765	0.00137536	0.687307	0.407082	1	9.794	9.35068	-0.134941	chr4	134303251	134303366	116	-	23	27	23	34	40	42	18	14	14	13	43	22	c("ENSMUST00000038628.4"	"ENSMUST00000176606.2"	"ENSMUST00000054096.13")	ENSMUSG00000037306	Man1c1
ENSMUSG00000035725.14:E010	ENSMUSG00000035725.14	E010	19.2331	0.00137538	0.232049	0.630009	1	8.61123	8.34622	-0.090876	chrX	76839154	76839578	425	-	22	27	15	15	25	32	15	20	17	5	29	23	c("ENSMUST00000036333.14"	"ENSMUST00000114044.2")	ENSMUSG00000035725	Prkx
ENSMUSG00000039191.13:E035	ENSMUSG00000039191.13	E035	93.3182	0.00137546	0.671174	0.412643	1	18.6279	18.0654	-0.0915875	chr5	53814701	53814704	4	+	121	86	79	119	122	138	104	86	45	54	122	104	c("ENSMUST00000113865.5"	"ENSMUST00000201912.4"	"ENSMUST00000037618.13")	ENSMUSG00000039191	Rbpj
ENSMUSG00000025261.19+ENSMUSG00000093219.3:E004	ENSMUSG00000025261.19+ENSMUSG00000093219.3	E004	22.9492	0.00137547	1.18874	0.275584	1	8.78924	9.38711	0.191535	chrX	150584310	150584362	53	+	23	24	24	27	30	21	18	25	21	12	32	25	c("ENSMUST00000139386.2"	"ENSMUST00000152757.8"	"ENSMUST00000129714.2")	ENSMUSG00000025261	Huwe1
ENSMUSG00000076434.10:E001	ENSMUSG00000076434.10	E001	26.7639	0.00137563	1.66288	0.197215	1	9.54184	10.1601	0.183016	chr2	164573100	164573408	309	-	21	25	23	29	42	34	30	23	20	21	40	23	c("ENSMUST00000109328.8"	"ENSMUST00000103096.10")	ENSMUSG00000076434	Wfdc3
ENSMUSG00000090386.11:E043	ENSMUSG00000090386.11	E043	20.6977	0.00137563	0.0185274	0.89173	1	8.69049	8.78037	0.029928	chr16	77488286	77488287	2	+	17	21	18	22	23	29	20	23	19	9	37	22	c("ENSMUST00000183327.2"	"ENSMUST00000182820.8")	ENSMUSG00000090386	Mir99ahg
ENSMUSG00000026083.13:E028	ENSMUSG00000026083.13	E028	45.7866	0.00137573	0.769624	0.380333	1	12.5869	13.151	0.128704	chr1	38087885	38088005	121	+	51	43	51	62	62	68	39	49	34	23	47	40	c("ENSMUST00000192548.6"	"ENSMUST00000027252.8")	ENSMUSG00000026083	Eif5b
ENSMUSG00000000131.16:E025	ENSMUSG00000000131.16	E025	25.2082	0.00137575	0.0466282	0.829038	1	9.74419	9.61313	-0.0394571	chr7	125709224	125709241	18	-	28	18	20	29	37	28	25	38	18	10	44	25	c("ENSMUST00000009344.16"	"ENSMUST00000168189.8"	"ENSMUST00000165660.2"	"ENSMUST00000165608.2"	"ENSMUST00000170675.8")	ENSMUSG00000000131	Xpo6
ENSMUSG00000024044.20:E010	ENSMUSG00000024044.20	E010	78.1068	0.00137576	0.0201633	0.887082	1	16.7912	16.7294	-0.0109589	chr17	69514854	69514864	11	+	93	69	50	76	103	101	76	89	61	46	124	90	c("ENSMUST00000225316.2"	"ENSMUST00000080208.7"	"ENSMUST00000225740.2"	"ENSMUST00000112680.8"	"ENSMUST00000239167.2"	"ENSMUST00000238898.2"	"ENSMUST00000225977.2")	ENSMUSG00000024044	Epb41l3
ENSMUSG00000027339.16:E016	ENSMUSG00000027339.16	E016	23.8222	0.00137578	0.000592291	0.980584	1	9.2845	9.23888	-0.0143387	chr2	131854482	131854572	91	-	14	25	25	32	31	22	15	32	15	18	38	27	c("ENSMUST00000103182.8"	"ENSMUST00000140791.2"	"ENSMUST00000139047.8"	"ENSMUST00000155829.2"	"ENSMUST00000028814.15")	ENSMUSG00000027339	Rassf2
ENSMUSG00000021338.18:E038	ENSMUSG00000021338.18	E038	22.0828	0.0013758	0.624965	0.429208	1	9.31066	8.87247	-0.140306	chr13	24295793	24295869	77	-	33	20	18	25	31	32	18	23	14	10	36	22	c("ENSMUST00000110398.8"	"ENSMUST00000128416.2"	"ENSMUST00000072889.12")	ENSMUSG00000021338	Carmil1
ENSMUSG00000024429.10:E004	ENSMUSG00000024429.10	E004	35.2318	0.0013758	0.0592202	0.807733	1	11.3232	11.3711	0.0123282	chr17	36291954	36292035	82	+	43	32	26	40	39	54	35	39	24	19	43	47	c("ENSMUST00000174275.2"	"ENSMUST00000087200.4")	ENSMUSG00000024429	Gnl1
ENSMUSG00000023052.9+ENSMUSG00000052414.10+ENSMUSG00000099083.8:E014	ENSMUSG00000023052.9+ENSMUSG00000052414.10+ENSMUSG00000099083.8	E014	21.1031	0.00137585	0.361184	0.54785	1	8.97802	8.59465	-0.126939	chr15	102446618	102446726	109	-	17	19	20	27	27	27	16	25	10	19	36	20	c("ENSMUST00000169033.8"	"ENSMUST00000184906.8"	"ENSMUST00000184485.8"	"ENSMUST00000184616.8"	"ENSMUST00000184772.2"	"ENSMUST00000108828.9")	ENSMUSG00000023052	Npff
ENSMUSG00000030881.16:E003	ENSMUSG00000030881.16	E003	29.9455	0.00137592	0.49223	0.482934	1	10.1783	10.5703	0.11029	chr7	105284326	105284827	502	-	31	28	36	41	47	35	25	28	19	20	27	31	c("ENSMUST00000131446.8"	"ENSMUST00000142173.8"	"ENSMUST00000084782.10")	ENSMUSG00000030881	Arfip2
ENSMUSG00000020908.15:E038	ENSMUSG00000020908.15	E038	20.992	0.00137594	0.553555	0.456869	1	8.97157	8.574	-0.131844	chr11	66990426	66990629	204	+	25	20	17	25	24	46	21	12	15	14	29	17	c("ENSMUST00000007301.14"	"ENSMUST00000108689.8"	"ENSMUST00000165221.2")	ENSMUSG00000020908	Myh3
ENSMUSG00000048478.8:E002	ENSMUSG00000048478.8	E002	19.2716	0.00137598	0.0109826	0.916536	1	8.39597	8.44707	0.0176377	chr8	123939579	123939608	30	+	19	23	22	20	16	28	17	19	13	10	33	22	c("ENSMUST00000212523.2"	"ENSMUST00000212760.2")	ENSMUSG00000048478	Spata33
ENSMUSG00000029822.16:E018	ENSMUSG00000029822.16	E018	19.6713	0.00137599	0.156358	0.692532	1	8.64844	8.48295	-0.0561816	chr6	50305650	50305784	135	-	16	24	17	21	39	40	17	19	10	14	23	10	c("ENSMUST00000133141.6"	"ENSMUST00000203907.3"	"ENSMUST00000090019.10"	"ENSMUST00000114466.8"	"ENSMUST00000114468.9"	"ENSMUST00000071728.11")	ENSMUSG00000029822	Osbpl3
ENSMUSG00000020387.16:E017	ENSMUSG00000020387.16	E017	33.2868	0.00137601	5.71501	0.0168205	1	11.4823	10.2376	-0.335183	chr11	51748138	51748223	86	-	34	26	31	31	42	53	34	33	11	41	35	34	c("ENSMUST00000109091.2"	"ENSMUST00000109090.8"	"ENSMUST00000020655.14")	ENSMUSG00000020387	Jade2
ENSMUSG00000025199.17:E023	ENSMUSG00000025199.17	E023	19.8338	0.00137604	0.304863	0.58085	1	8.62473	8.31128	-0.107626	chr19	44077114	44077216	103	-	19	12	18	10	30	24	23	25	21	10	28	24	c("ENSMUST00000147423.8"	"ENSMUST00000119591.2"	"ENSMUST00000026217.11")	ENSMUSG00000025199	Chuk
ENSMUSG00000001445.11:E008	ENSMUSG00000001445.11	E008	23.2953	0.00137606	1.7923	0.180647	1	9.41907	8.97224	-0.14148	chr11	96939031	96939344	314	+	30	16	28	19	37	38	22	24	12	18	30	17	c("ENSMUST00000001485.10"	"ENSMUST00000054252.5")	ENSMUSG00000001445	Mrpl10
ENSMUSG00000029312.13:E006	ENSMUSG00000029312.13	E006	19.9725	0.00137611	0.0199651	0.887635	1	8.41037	8.54905	0.0475466	chr5	104015711	104015879	169	-	21	15	10	11	23	27	21	21	16	18	31	31	c("ENSMUST00000131843.2"	"ENSMUST00000031254.9"	"ENSMUST00000112815.8"	"ENSMUST00000112811.8")	ENSMUSG00000029312	Klhl8
ENSMUSG00000032396.18:E030	ENSMUSG00000032396.18	E030	20.0207	0.00137612	1.03275	0.309514	1	8.8228	8.28283	-0.183629	chr9	64248439	64248539	101	-	19	19	16	21	22	29	30	17	18	10	33	16	c("ENSMUST00000128129.2"	"ENSMUST00000068367.14"	"ENSMUST00000168844.9")	ENSMUSG00000032396	Dis3l
ENSMUSG00000073733.5:E003	ENSMUSG00000073733.5	E003	19.1544	0.00137621	0.10991	0.740246	1	8.20891	8.32995	0.0425369	chr4	140941756	140941783	28	+	22	17	22	18	19	23	10	17	20	14	32	19	c("ENSMUST00000125175.2"	"ENSMUST00000097813.3")	ENSMUSG00000073733	Cplane2
ENSMUSG00000039523.17:E018	ENSMUSG00000039523.17	E018	34.3485	0.00137623	5.83079	0.015748	1	10.4674	11.7459	0.336805	chr4	154078862	154078969	108	+	32	48	41	27	50	29	36	45	29	12	39	35	c("ENSMUST00000047497.15"	"ENSMUST00000183790.2")	ENSMUSG00000039523	Cep104
ENSMUSG00000017421.19:E017	ENSMUSG00000017421.19	E017	370.254	0.00137626	4.40868e-06	0.998325	1	34.7772	34.76	-0.0016116	chr11	80285112	80285357	246	+	413	365	323	405	392	537	402	342	223	243	660	360	c("ENSMUST00000123726.2"	"ENSMUST00000017567.14"	"ENSMUST00000178665.8"	"ENSMUST00000188489.7"	"ENSMUST00000165565.8"	"ENSMUST00000053740.15")	ENSMUSG00000017421	Zfp207
ENSMUSG00000003778.15:E012	ENSMUSG00000003778.15	E012	74.8185	0.00137628	0.0419956	0.837628	1	16.47	16.4944	0.00439656	chr18	34739728	34739821	94	-	79	75	62	82	90	97	86	74	46	40	127	88	c("ENSMUST00000152612.8"	"ENSMUST00000003876.10"	"ENSMUST00000115766.8"	"ENSMUST00000097626.10"	"ENSMUST00000115765.2")	ENSMUSG00000003778	Brd8
ENSMUSG00000034263.14:E002	ENSMUSG00000034263.14	E002	24.3231	0.00137631	0.00203656	0.964005	1	9.59388	9.54229	-0.0157061	chr9	64868219	64868220	2	+	17	28	22	30	27	49	19	27	8	16	41	29	c("ENSMUST00000037504.7"	"ENSMUST00000170517.9")	ENSMUSG00000034263	Ints14
ENSMUSG00000049122.18:E005	ENSMUSG00000049122.18	E005	20.3323	0.00137646	0.00729414	0.931939	1	8.424	8.59593	0.0587434	chr4	74038036	74038114	79	+	28	16	19	29	25	23	19	13	19	16	27	13	c("ENSMUST00000098006.9"	"ENSMUST00000084474.6")	ENSMUSG00000049122	Frmd3
ENSMUSG00000021728.9:E018	ENSMUSG00000021728.9	E018	24.8494	0.00137646	0.323938	0.569251	1	9.72017	9.45995	-0.0790585	chr13	117403856	117404135	280	+	35	24	25	32	42	30	26	19	8	18	37	19	ENSMUST00000022242.9	ENSMUSG00000021728	Emb
ENSMUSG00000029676.16:E012	ENSMUSG00000029676.16	E012	18.2354	0.00137648	0.122628	0.726202	1	8.16267	8.34918	0.065657	chr6	25757224	25757286	63	-	23	27	8	23	20	26	20	26	11	5	24	20	c("ENSMUST00000115329.8"	"ENSMUST00000115330.8"	"ENSMUST00000166445.8")	ENSMUSG00000029676	Pot1a
ENSMUSG00000011751.17+ENSMUSG00000089832.9+ENSMUSG00000092367.2:E014	ENSMUSG00000011751.17+ENSMUSG00000089832.9+ENSMUSG00000092367.2	E014	21.2547	0.00137649	0.559693	0.454384	1	8.64356	8.89521	0.0834781	chr7	27046427	27046597	171	-	22	20	18	25	21	25	14	22	17	15	33	30	c("ENSMUST00000123190.8"	"ENSMUST00000003857.7"	"ENSMUST00000132046.2"	"ENSMUST00000132684.8")	ENSMUSG00000011751	Sptbn4
ENSMUSG00000018412.17+ENSMUSG00002076008.1:E018	ENSMUSG00000018412.17+ENSMUSG00002076008.1	E018	26.1817	0.00137651	1.20004	0.273315	1	9.43038	10.0947	0.198388	chr11	104314748	104315762	1015	-	28	25	23	28	43	23	31	29	18	16	37	24	c("ENSMUST00000018556.11"	"ENSMUST00000106977.8"	"ENSMUST00000106971.2"	"ENSMUST00000106972.8")	ENSMUSG00000018412	Kansl1
ENSMUSG00000017631.20:E014	ENSMUSG00000017631.20	E014	34.987	0.00137653	0.0139236	0.906069	1	11.3036	11.3793	0.0195165	chr11	76345342	76345369	28	-	29	29	28	45	57	43	31	26	27	22	63	41	c("ENSMUST00000238684.2"	"ENSMUST00000094012.11"	"ENSMUST00000072740.13"	"ENSMUST00000108407.10"	"ENSMUST00000065028.14"	"ENSMUST00000108408.9")	ENSMUSG00000017631	Abr
ENSMUSG00000032492.15:E010	ENSMUSG00000032492.15	E010	22.3655	0.00137676	0.0461567	0.829891	1	9.08503	8.97616	-0.0350869	chr9	110556038	110556233	196	-	26	18	13	28	23	36	21	16	19	15	31	32	c("ENSMUST00000198865.5"	"ENSMUST00000166716.8"	"ENSMUST00000006005.12")	ENSMUSG00000032492	Pth1r
ENSMUSG00000018599.6:E010	ENSMUSG00000018599.6	E010	68.4747	0.0013768	0.0272082	0.868984	1	15.8754	15.8066	-0.012849	chr11	60621823	60623777	1955	+	75	61	60	68	83	110	65	87	41	31	107	84	ENSMUST00000018743.5	ENSMUSG00000018599	Mief2
ENSMUSG00000044122.16:E011	ENSMUSG00000044122.16	E011	32.149	0.00137682	0.0437157	0.834383	1	10.7621	10.823	0.0164959	chr11	78096235	78096293	59	+	32	33	21	36	39	26	35	31	30	17	58	41	c("ENSMUST00000078099.4"	"ENSMUST00000108317.3"	"ENSMUST00000060539.13"	"ENSMUST00000239287.2")	ENSMUSG00000044122	Proca1
ENSMUSG00000036054.16:E008	ENSMUSG00000036054.16	E008	22.4089	0.00137683	0.113756	0.735908	1	9.12548	8.93753	-0.0605637	chr8	70695141	70695301	161	+	22	22	19	24	26	24	21	26	10	18	32	34	c("ENSMUST00000093458.11"	"ENSMUST00000145078.8"	"ENSMUST00000136758.2"	"ENSMUST00000155771.2"	"ENSMUST00000164403.8"	"ENSMUST00000131489.8")	ENSMUSG00000036054	Sugp2
ENSMUSG00000037174.19:E031	ENSMUSG00000037174.19	E031	27.6389	0.00137684	0.0322611	0.857456	1	10.0811	10.0104	-0.0205198	chr3	51230643	51230872	230	-	29	32	18	27	41	29	29	30	15	20	40	35	c("ENSMUST00000062009.14"	"ENSMUST00000163748.8"	"ENSMUST00000183338.7"	"ENSMUST00000183463.8"	"ENSMUST00000194641.6")	ENSMUSG00000037174	Elf2
ENSMUSG00000015850.12:E005	ENSMUSG00000015850.12	E005	18.9632	0.00137685	0.167802	0.682073	1	8.15305	8.4017	0.0873096	chr3	95584421	95584461	41	-	10	17	9	24	35	27	14	20	20	12	28	20	c("ENSMUST00000151054.2"	"ENSMUST00000015994.4"	"ENSMUST00000117782.8")	ENSMUSG00000015850	Adamtsl4
ENSMUSG00000015850.12:E006	ENSMUSG00000015850.12	E006	18.9632	0.00137685	0.167802	0.682073	1	8.15305	8.4017	0.0873096	chr3	95584462	95584565	104	-	10	17	9	24	35	27	14	20	20	12	28	20	c("ENSMUST00000015994.4"	"ENSMUST00000117782.8")	ENSMUSG00000015850	Adamtsl4
ENSMUSG00000028015.4:E014	ENSMUSG00000028015.4	E014	237.001	0.00137701	1.11672	0.290626	1	28.0051	28.6767	0.0740781	chr3	81861608	81864032	2425	+	254	247	221	332	208	272	256	283	163	114	318	277	ENSMUST00000029649.3	ENSMUSG00000028015	Ctso
ENSMUSG00000039375.17:E010	ENSMUSG00000039375.17	E010	29.8705	0.00137708	1.61793	0.20338	1	10.0426	10.7634	0.202303	chr8	55092436	55092538	103	-	23	39	19	31	48	34	31	30	22	23	45	25	c("ENSMUST00000175915.8"	"ENSMUST00000150488.8"	"ENSMUST00000144711.9"	"ENSMUST00000128850.2"	"ENSMUST00000127511.9")	ENSMUSG00000039375	Wdr17
ENSMUSG00000021559.15:E008	ENSMUSG00000021559.15	E008	19.2651	0.00137715	0.0251197	0.874069	1	8.49049	8.36319	-0.0439155	chr13	60844045	60844226	182	+	16	26	18	19	24	20	19	25	12	10	33	20	c("ENSMUST00000226059.2"	"ENSMUST00000077453.13"	"ENSMUST00000044083.9"	"ENSMUST00000225632.2"	"ENSMUST00000224340.2")	ENSMUSG00000021559	Dapk1
ENSMUSG00000068101.12:E010	ENSMUSG00000068101.12	E010	29.8998	0.00137718	0.00896501	0.924566	1	10.4854	10.4213	-0.017883	chr15	82128414	82128505	92	-	35	35	25	36	24	51	21	19	22	21	56	31	c("ENSMUST00000230408.2"	"ENSMUST00000229041.2")	ENSMUSG00000068101	Cenpm
ENSMUSG00000000214.12:E013	ENSMUSG00000000214.12	E013	18.0118	0.00137721	0.246105	0.619831	1	8.10805	7.84035	-0.0975203	chr7	142450148	142450215	68	-	12	30	17	15	19	19	13	57	4	4	14	23	c("ENSMUST00000123057.2"	"ENSMUST00000124951.8"	"ENSMUST00000138482.9"	"ENSMUST00000000219.10"	"ENSMUST00000105929.11")	ENSMUSG00000000214	Th
ENSMUSG00000019718.9:E010	ENSMUSG00000019718.9	E010	19.2443	0.00137725	0.311959	0.57648	1	8.50066	8.20155	-0.104115	chr12	72131793	72132213	421	-	26	22	23	12	20	23	25	22	12	10	27	17	c("ENSMUST00000124405.8"	"ENSMUST00000019862.3")	ENSMUSG00000019718	L3hypdh
ENSMUSG00000023015.15:E018	ENSMUSG00000023015.15	E018	17.6965	0.00137727	0.0828565	0.773463	1	7.97903	8.13083	0.0547496	chr15	99530040	99530078	39	-	15	17	10	14	24	23	7	27	12	16	35	21	c("ENSMUST00000171017.8"	"ENSMUST00000168976.2"	"ENSMUST00000168065.8"	"ENSMUST00000170369.8"	"ENSMUST00000023756.12"	"ENSMUST00000169810.8"	"ENSMUST00000165745.8"	"ENSMUST00000171702.8")	ENSMUSG00000023015	Racgap1
ENSMUSG00000033335.18:E016	ENSMUSG00000033335.18	E016	23.6501	0.00137728	0.0369162	0.847636	1	9.38915	9.29352	-0.0298117	chr9	21382639	21382737	99	+	11	28	16	26	27	32	20	36	16	16	48	22	c("ENSMUST00000169194.9"	"ENSMUST00000172482.8"	"ENSMUST00000115404.11"	"ENSMUST00000174050.8"	"ENSMUST00000072362.14"	"ENSMUST00000091087.13"	"ENSMUST00000165766.9"	"ENSMUST00000173397.8")	ENSMUSG00000033335	Dnm2
ENSMUSG00000022797.17:E020	ENSMUSG00000022797.17	E020	26.3324	0.00137729	0.13495	0.713354	1	9.67858	9.89259	0.0637397	chr16	32441875	32441960	86	+	27	25	4	31	38	23	33	39	22	15	44	28	c("ENSMUST00000023486.15"	"ENSMUST00000120680.2"	"ENSMUST00000231912.2")	ENSMUSG00000022797	Tfrc
ENSMUSG00000022362.14+ENSMUSG00000022361.15+ENSMUSG00000101892.2:E011	ENSMUSG00000022362.14+ENSMUSG00000022361.15+ENSMUSG00000101892.2	E011	441.874	0.0013773	1.02867	0.31047	1	37.8409	37.3384	-0.0441518	chr15	57894353	57894354	2	-	478	438	392	503	467	599	489	450	263	277	684	494	c("ENSMUST00000185553.2"	"ENSMUST00000189159.2"	"ENSMUST00000100655.5"	"ENSMUST00000176935.8")	ENSMUSG00000022362	Gm29394
ENSMUSG00000026663.7:E006	ENSMUSG00000026663.7	E006	26.4665	0.00137735	0.384207	0.53536	1	10.0608	9.68709	-0.110333	chr1	170621526	170621625	100	-	22	34	27	34	30	33	29	20	20	13	48	23	c("ENSMUST00000182787.2"	"ENSMUST00000027974.7")	ENSMUSG00000026663	Atf6
ENSMUSG00000028653.17:E008	ENSMUSG00000028653.17	E008	18.3354	0.00137736	0.445597	0.504434	1	8.37995	8.02613	-0.125356	chr4	122942945	122943057	113	+	26	23	13	18	14	24	22	18	8	13	33	19	c("ENSMUST00000102649.4"	"ENSMUST00000147165.8")	ENSMUSG00000028653	Trit1
ENSMUSG00000045095.17:E033	ENSMUSG00000045095.17	E033	23.3704	0.00137741	0.208912	0.647621	1	9.15158	9.47878	0.102287	chr6	93769521	93769534	14	-	24	21	15	40	31	32	28	24	16	11	35	19	c("ENSMUST00000203688.3"	"ENSMUST00000093769.8"	"ENSMUST00000089317.12"	"ENSMUST00000204532.3"	"ENSMUST00000204167.2"	"ENSMUST00000203519.3"	"ENSMUST00000205116.3"	"ENSMUST00000055224.15"	"ENSMUST00000204347.3")	ENSMUSG00000045095	Magi1
ENSMUSG00000106583.2:E002	ENSMUSG00000106583.2	E002	19.9969	0.00137748	0.00332014	0.954051	1	8.43548	8.39806	-0.0129224	chr3	122563175	122563209	35	-	38	31	17	20	13	30	17	14	16	13	9	23	ENSMUST00000200530.2	ENSMUSG00000106583	4930447N08Rik
ENSMUSG00000024966.10:E012	ENSMUSG00000024966.10	E012	996.489	0.00137749	0.600647	0.438331	1	52.9124	52.4904	-0.0295103	chr19	7012015	7012156	142	-	1034	985	1044	1103	1329	1364	1034	879	587	632	1539	979	ENSMUST00000025918.9	ENSMUSG00000024966	Stip1
ENSMUSG00000020096.22:E024	ENSMUSG00000020096.22	E024	27.1298	0.0013775	0.995485	0.318405	1	9.5341	10.0707	0.159598	chr10	61024375	61024615	241	+	32	25	34	20	28	28	44	24	14	20	28	33	c("ENSMUST00000035894.12"	"ENSMUST00000126831.2"	"ENSMUST00000122261.8")	ENSMUSG00000020096	Tbata
ENSMUSG00000076128.3+ENSMUSG00000022193.8:E008	ENSMUSG00000076128.3+ENSMUSG00000022193.8	E008	1112.98	0.00137752	0.17859	0.672587	1	55.1381	54.8503	-0.0196404	chr14	54855466	54855479	14	-	1303	1210	1039	1238	1229	1644	1130	1046	620	734	1731	1056	ENSMUST00000022803.6	ENSMUSG00000076128	Mir686
ENSMUSG00000049327.18:E019	ENSMUSG00000049327.18	E019	25.4215	0.00137756	0.0141726	0.905237	1	9.49911	9.58322	0.0256794	chr5	124589349	124589366	18	+	19	26	22	24	35	33	27	36	24	15	30	20	c("ENSMUST00000199798.5"	"ENSMUST00000154031.8"	"ENSMUST00000135667.8"	"ENSMUST00000143722.8"	"ENSMUST00000059580.11"	"ENSMUST00000125588.2"	"ENSMUST00000198451.2"	"ENSMUST00000100709.7"	"ENSMUST00000134826.8"	"ENSMUST00000147969.8"	"ENSMUST00000138766.8")	ENSMUSG00000049327	Kmt5a
ENSMUSG00000016559.15:E008	ENSMUSG00000016559.15	E008	33.3541	0.00137757	0.183019	0.668792	1	11.2595	11.0185	-0.0632561	chr11	115914846	115915204	359	-	34	39	35	36	32	41	28	35	11	21	68	46	ENSMUST00000139378.2	ENSMUSG00000016559	H3f3b
ENSMUSG00000030802.15:E004	ENSMUSG00000030802.15	E004	20.0944	0.00137758	3.02394	0.082044	1	9.06589	8.10158	-0.327005	chr7	127503934	127503934	1	+	25	19	22	12	22	31	24	21	9	13	34	22	c("ENSMUST00000124533.3"	"ENSMUST00000206745.2"	"ENSMUST00000151451.3")	ENSMUSG00000030802	Bckdk
ENSMUSG00000043065.13:E016	ENSMUSG00000043065.13	E016	18.4635	0.00137762	0.00733577	0.931745	1	8.33677	8.37929	0.0147876	chr16	44190601	44190741	141	+	15	21	18	19	24	27	19	22	8	8	34	23	c("ENSMUST00000135340.2"	"ENSMUST00000050897.7"	"ENSMUST00000152425.2"	"ENSMUST00000155661.8"	"ENSMUST00000133168.8")	ENSMUSG00000043065	Spice1
ENSMUSG00000021686.7:E016	ENSMUSG00000021686.7	E016	52.1876	0.00137775	0.0699922	0.791348	1	13.9271	13.8148	-0.0238221	chr13	94608184	94608370	187	+	60	61	39	59	57	86	54	70	29	23	74	52	ENSMUST00000022196.5	ENSMUSG00000021686	Ap3b1
ENSMUSG00000052738.15:E002	ENSMUSG00000052738.15	E002	600.026	0.00137779	0.0447792	0.83241	1	42.7812	42.8343	0.00424873	chr6	73225635	73225642	8	+	695	675	584	668	604	854	661	533	372	373	824	632	c("ENSMUST00000123159.8"	"ENSMUST00000064740.9")	ENSMUSG00000052738	Suclg1
ENSMUSG00000027577.15:E006	ENSMUSG00000027577.15	E006	22.5008	0.00137779	0.0448613	0.832259	1	9.2266	9.03883	-0.0598486	chr2	180669991	180670121	131	-	29	17	21	25	27	40	22	21	14	11	29	29	c("ENSMUST00000198922.2"	"ENSMUST00000067120.14"	"ENSMUST00000108851.8")	ENSMUSG00000027577	Chrna4
ENSMUSG00000041477.15:E009	ENSMUSG00000041477.15	E009	37.9465	0.00137783	1.92899	0.164869	1	12.2541	11.4955	-0.187109	chr6	119183431	119183559	129	+	38	41	38	36	53	73	38	32	15	24	61	38	c("ENSMUST00000149651.8"	"ENSMUST00000112777.9"	"ENSMUST00000136437.2"	"ENSMUST00000073909.6")	ENSMUSG00000041477	Dcp1b
ENSMUSG00000026018.13:E008	ENSMUSG00000026018.13	E008	21.3395	0.00137786	0.113685	0.735987	1	8.76136	8.96333	0.0663043	chr1	60030348	60030398	51	-	26	27	13	23	26	33	19	15	12	17	33	24	c("ENSMUST00000191251.7"	"ENSMUST00000027172.13")	ENSMUSG00000026018	Ica1l
ENSMUSG00000073125.11:E013	ENSMUSG00000073125.11	E013	18.8226	0.00137786	0.352527	0.552686	1	8.13788	8.33947	0.0711106	chrX	72245456	72245551	96	+	41	20	14	19	0	20	26	30	4	11	16	31	c("ENSMUST00000137641.8"	"ENSMUST00000101486.5"	"ENSMUST00000138149.2")	ENSMUSG00000073125	Xlr3b
ENSMUSG00000047824.14:E003	ENSMUSG00000047824.14	E003	23.9604	0.00137792	0.408735	0.522612	1	9.33814	9.07102	-0.0844874	chr3	89337731	89337760	30	+	17	16	21	21	28	32	21	21	21	25	36	30	c("ENSMUST00000136573.8"	"ENSMUST00000146037.2"	"ENSMUST00000060061.11")	ENSMUSG00000047824	Pygo2
ENSMUSG00000021936.15:E011	ENSMUSG00000021936.15	E011	23.565	0.00137797	0.000989427	0.974907	1	9.3303	9.55064	0.0679802	chr14	33109129	33109249	121	-	22	25	15	32	39	44	28	21	7	16	38	18	c("ENSMUST00000111945.9"	"ENSMUST00000111942.2"	"ENSMUST00000111944.10"	"ENSMUST00000022504.12"	"ENSMUST00000127143.2"	"ENSMUST00000111943.8"	"ENSMUST00000150659.8")	ENSMUSG00000021936	Mapk8
ENSMUSG00000029145.13:E039	ENSMUSG00000029145.13	E039	285.674	0.001378	0.276125	0.599253	1	30.6871	31.0566	0.0379469	chr5	31350359	31350483	125	-	327	316	285	300	350	392	248	314	199	169	364	285	c("ENSMUST00000201154.2"	"ENSMUST00000200983.4"	"ENSMUST00000077693.10"	"ENSMUST00000166769.8")	ENSMUSG00000029145	Eif2b4
ENSMUSG00000028453.11:E033	ENSMUSG00000028453.11	E033	17.2362	0.001378	0.0285674	0.865782	1	7.95989	8.08306	0.0446059	chr4	43010171	43010172	2	-	13	12	13	28	29	25	20	19	8	12	27	13	c("ENSMUST00000123332.8"	"ENSMUST00000132273.2"	"ENSMUST00000133915.2"	"ENSMUST00000030165.5")	ENSMUSG00000028453	Fancg
ENSMUSG00000034361.11:E021	ENSMUSG00000034361.11	E021	26.8447	0.00137803	0.152185	0.696456	1	9.65026	9.92279	0.0811682	chr8	95290685	95290718	34	+	30	18	26	26	33	27	34	26	21	21	41	25	c("ENSMUST00000109537.2"	"ENSMUST00000156377.2"	"ENSMUST00000048653.10")	ENSMUSG00000034361	Cpne2
ENSMUSG00000040681.17:E010	ENSMUSG00000040681.17	E010	21.0657	0.00137806	0.742532	0.388851	1	9.01028	8.54651	-0.153711	chr16	95928662	95928666	5	-	23	26	19	26	20	29	24	20	12	14	32	18	ENSMUST00000233297.2	ENSMUSG00000040681	Hmgn1
ENSMUSG00000025656.18:E039	ENSMUSG00000025656.18	E039	332.474	0.00137815	2.4646	0.116437	1	33.5272	32.7266	-0.0776273	chrX	94174442	94174621	180	-	364	310	296	324	388	503	357	311	224	208	533	355	c("ENSMUST00000113876.9"	"ENSMUST00000199920.5"	"ENSMUST00000113884.8"	"ENSMUST00000196012.2"	"ENSMUST00000113882.8"	"ENSMUST00000197364.5"	"ENSMUST00000181987.8"	"ENSMUST00000113878.8"	"ENSMUST00000113883.8"	"ENSMUST00000182001.8"	"ENSMUST00000200628.2"	"ENSMUST00000113885.8")	ENSMUSG00000025656	Arhgef9
ENSMUSG00000019302.17:E037	ENSMUSG00000019302.17	E037	560.58	0.00137818	0.0462402	0.82974	1	41.6724	41.7665	0.00765659	chr11	100946260	100946431	172	+	532	472	426	556	669	747	543	581	397	337	1062	755	c("ENSMUST00000168757.9"	"ENSMUST00000044721.13"	"ENSMUST00000092663.4"	"ENSMUST00000103110.10")	ENSMUSG00000019302	Atp6v0a1
ENSMUSG00000026048.17:E029	ENSMUSG00000026048.17	E029	25.0141	0.00137825	0.178626	0.672556	1	9.6643	9.4215	-0.0741206	chr1	44218307	44218391	85	+	32	26	26	23	31	38	23	28	10	19	26	29	c("ENSMUST00000131177.8"	"ENSMUST00000027214.4")	ENSMUSG00000026048	Ercc5
ENSMUSG00000033653.19:E036	ENSMUSG00000033653.19	E036	19.8433	0.00137827	0.204699	0.650955	1	8.75745	8.50686	-0.0844274	chr16	21330269	21330311	43	+	19	17	10	21	25	28	20	20	14	11	42	27	c("ENSMUST00000096192.12"	"ENSMUST00000115397.8"	"ENSMUST00000117598.8"	"ENSMUST00000118923.8"	"ENSMUST00000096191.11"	"ENSMUST00000125487.8"	"ENSMUST00000118138.8")	ENSMUSG00000033653	Vps8
ENSMUSG00002075765.1+ENSMUSG00000032589.15:E002	ENSMUSG00002075765.1+ENSMUSG00000032589.15	E002	643.87	0.00137832	0.453428	0.500712	1	44.2831	43.9515	-0.025969	chr9	107973222	107977096	3875	-	753	621	627	602	931	846	513	736	472	361	864	706	c("ENSMUST00000035208.14"	"ENSMUST00000124763.2")	ENSMUSG00002075765
ENSMUSG00000028923.15:E014	ENSMUSG00000028923.15	E014	21.8817	0.00137843	13.2206	0.000276891	0.25814	9.87641	7.87016	-0.660601	chr4	140798892	140799006	115	-	29	18	22	23	13	37	24	22	18	15	28	19	c("ENSMUST00000145621.8"	"ENSMUST00000130351.8"	"ENSMUST00000122933.2"	"ENSMUST00000152915.8"	"ENSMUST00000150330.8")	ENSMUSG00000028923	Necap2
ENSMUSG00000028469.16:E042	ENSMUSG00000028469.16	E042	29.9538	0.00137846	0.0108162	0.917168	1	10.5434	10.5235	-0.0054923	chr4	43650708	43650799	92	+	42	32	29	30	34	37	39	27	11	14	40	45	c("ENSMUST00000030191.15"	"ENSMUST00000128549.3"	"ENSMUST00000123883.8"	"ENSMUST00000107874.9")	ENSMUSG00000028469	Npr2
ENSMUSG00000025532.14:E001	ENSMUSG00000025532.14	E001	19.5983	0.00137847	1.03219	0.309644	1	8.71953	8.15822	-0.193433	chr5	130058131	130058142	12	+	25	15	26	19	23	29	15	18	11	14	28	21	ENSMUST00000026608.11	ENSMUSG00000025532	Crcp
ENSMUSG00000020362.14:E006	ENSMUSG00000020362.14	E006	20.8737	0.00137852	0.699497	0.402953	1	8.61381	9.11679	0.165105	chr11	49570748	49570978	231	-	19	25	16	17	43	32	19	14	14	10	33	26	c("ENSMUST00000145353.8"	"ENSMUST00000020624.7"	"ENSMUST00000109183.3"	"ENSMUST00000145424.2")	ENSMUSG00000020362	Cnot6
ENSMUSG00000034544.18:E021	ENSMUSG00000034544.18	E021	157.127	0.00137854	0.0441144	0.833641	1	23.5445	23.3333	-0.027487	chr3	67088162	67088198	37	+	199	166	126	169	165	208	157	174	95	98	242	169	c("ENSMUST00000162036.8"	"ENSMUST00000065074.14"	"ENSMUST00000162693.8"	"ENSMUST00000065047.13"	"ENSMUST00000046542.13"	"ENSMUST00000161726.2")	ENSMUSG00000034544	Rsrc1
ENSMUSG00000021483.9:E004	ENSMUSG00000021483.9	E004	18.805	0.00137854	1.0311	0.3099	1	8.50876	7.96391	-0.19231	chr13	64580392	64580437	46	+	17	8	17	18	13	32	28	17	16	11	38	21	c("ENSMUST00000223011.2"	"ENSMUST00000021939.8"	"ENSMUST00000220992.2"	"ENSMUST00000223121.2")	ENSMUSG00000021483	Cdk20
ENSMUSG00000080518.3+ENSMUSG00000080396.3+ENSMUSG00000033732.11:E020	ENSMUSG00000080518.3+ENSMUSG00000080396.3+ENSMUSG00000033732.11	E020	19.3096	0.00137855	0.00153909	0.968706	1	8.37292	8.36529	-0.00265198	chr8	111562181	111562346	166	-	17	19	20	19	27	16	21	20	16	9	28	27	c("ENSMUST00000212515.2"	"ENSMUST00000212182.2"	"ENSMUST00000042012.7")	ENSMUSG00000080518	Gm22193
ENSMUSG00000021134.18:E002	ENSMUSG00000021134.18	E002	159.558	0.00137859	0.00226022	0.962081	1	23.5939	23.567	-0.00348384	chr12	80992294	80992305	12	+	165	172	168	142	174	234	190	175	76	104	223	174	c("ENSMUST00000133783.8"	"ENSMUST00000094693.11"	"ENSMUST00000110354.8")	ENSMUSG00000021134	Srsf5
ENSMUSG00000029686.16:E009	ENSMUSG00000029686.16	E009	185.731	0.00137865	0.28106	0.596007	1	25.2456	25.5378	0.0354389	chr6	47461900	47461978	79	+	196	210	186	191	228	230	161	194	122	100	296	218	c("ENSMUST00000143941.3"	"ENSMUST00000031697.9"	"ENSMUST00000146200.8"	"ENSMUST00000146828.8")	ENSMUSG00000029686	Cul1
ENSMUSG00000020744.14:E021	ENSMUSG00000020744.14	E021	20.4218	0.00137867	3.21559	0.0729397	1	9.15353	8.15553	-0.335725	chr11	115518463	115518625	163	-	32	19	16	17	20	33	23	18	10	14	36	21	c("ENSMUST00000155709.2"	"ENSMUST00000141614.3"	"ENSMUST00000154623.2"	"ENSMUST00000178003.8")	ENSMUSG00000020744	Slc25a19
ENSMUSG00000038965.18:E006	ENSMUSG00000038965.18	E006	26.9722	0.00137874	0.343796	0.557646	1	10.041	9.71657	-0.0957515	chr16	16971789	16972032	244	-	39	31	29	28	39	28	26	19	23	14	34	23	c("ENSMUST00000232139.2"	"ENSMUST00000090192.12"	"ENSMUST00000231643.2"	"ENSMUST00000232594.2")	ENSMUSG00000038965	Ube2l3
ENSMUSG00000026177.12:E007	ENSMUSG00000026177.12	E007	19.671	0.00137875	0.163054	0.68636	1	7.23738	7.48685	0.0983417	chr1	74414877	74414928	52	+	2	27	4	40	34	9	7	37	19	4	16	45	c("ENSMUST00000147233.8"	"ENSMUST00000135137.2"	"ENSMUST00000027368.6"	"ENSMUST00000136786.8"	"ENSMUST00000187516.7")	ENSMUSG00000026177	Slc11a1
ENSMUSG00000026177.12:E008	ENSMUSG00000026177.12	E008	19.671	0.00137875	0.163054	0.68636	1	7.23738	7.48685	0.0983417	chr1	74414929	74415010	82	+	2	27	4	40	34	9	7	37	19	4	16	45	c("ENSMUST00000147233.8"	"ENSMUST00000131511.8"	"ENSMUST00000135137.2"	"ENSMUST00000027368.6"	"ENSMUST00000136786.8"	"ENSMUST00000187516.7")	ENSMUSG00000026177	Slc11a1
ENSMUSG00000030393.9:E004	ENSMUSG00000030393.9	E004	22.9264	0.00137877	0.017863	0.893677	1	9.24576	9.18477	-0.0192675	chr7	10229069	10229321	253	-	37	38	24	20	31	31	21	18	11	11	29	19	ENSMUST00000032551.8	ENSMUSG00000030393	Zik1
ENSMUSG00000036882.8:E030	ENSMUSG00000036882.8	E030	24.6277	0.00137889	0.193492	0.660026	1	9.64337	9.47035	-0.0527427	chr7	30233606	30233610	5	-	21	14	18	15	28	34	26	37	20	12	51	36	c("ENSMUST00000208538.2"	"ENSMUST00000208491.2"	"ENSMUST00000208522.2"	"ENSMUST00000207860.2")	ENSMUSG00000036882	Arhgap33
ENSMUSG00000062761.8:E008	ENSMUSG00000062761.8	E008	77.4012	0.00137892	0.00401437	0.949481	1	16.7152	16.7448	0.00525199	chr5	31610499	31610557	59	+	62	79	80	96	113	110	80	71	51	47	132	55	c("ENSMUST00000201859.2"	"ENSMUST00000076264.8"	"ENSMUST00000201599.2"	"ENSMUST00000202244.4"	"ENSMUST00000201945.2")	ENSMUSG00000062761	Zfp512
ENSMUSG00000036006.21:E018	ENSMUSG00000036006.21	E018	21.4785	0.00137893	0.0149017	0.902842	1	8.85896	8.95882	0.0326136	chr13	24859758	24859811	54	+	12	25	21	17	33	40	15	17	11	19	36	25	c("ENSMUST00000138547.8"	"ENSMUST00000238974.2"	"ENSMUST00000134370.8"	"ENSMUST00000091694.10"	"ENSMUST00000110384.9"	"ENSMUST00000176303.2"	"ENSMUST00000132689.8"	"ENSMUST00000038477.7"	"ENSMUST00000177174.2"	"ENSMUST00000058009.16"	"ENSMUST00000110383.8")	ENSMUSG00000036006	Ripor2
ENSMUSG00000066880.16+ENSMUSG00000089857.10:E002	ENSMUSG00000066880.16+ENSMUSG00000089857.10	E002	27.1697	0.00137896	3.25914	0.0710265	1	9.59253	10.5598	0.280167	chr8	72662479	72662500	22	+	28	27	18	41	32	41	21	40	12	14	40	33	c("ENSMUST00000110002.8"	"ENSMUST00000131544.8")	ENSMUSG00000066880	Zfp617
ENSMUSG00000024422.15:E008	ENSMUSG00000024422.15	E008	18.6752	0.00137915	0.133942	0.714379	1	8.45388	8.26058	-0.0672319	chr17	36194025	36194216	192	+	24	20	10	9	33	28	18	18	13	11	32	22	c("ENSMUST00000025292.15"	"ENSMUST00000174366.8")	ENSMUSG00000024422	Dhx16
ENSMUSG00000030452.17:E027	ENSMUSG00000030452.17	E027	20.0743	0.00137918	0.125575	0.723065	1	8.56545	8.73502	0.0570114	chr7	55612188	55612198	11	-	20	20	14	25	20	25	29	22	11	9	34	26	c("ENSMUST00000119201.8"	"ENSMUST00000152649.8"	"ENSMUST00000032635.14"	"ENSMUST00000135849.8")	ENSMUSG00000030452	Nipa2
ENSMUSG00000030498.16:E022	ENSMUSG00000030498.16	E022	22.3863	0.0013792	0.000846563	0.976788	1	9.05766	9.07376	0.00516887	chr7	51593478	51593515	38	+	31	26	16	22	29	40	25	13	14	15	30	21	c("ENSMUST00000051912.13"	"ENSMUST00000107589.8"	"ENSMUST00000145723.2"	"ENSMUST00000107591.9"	"ENSMUST00000208711.2"	"ENSMUST00000129604.8"	"ENSMUST00000155925.2")	ENSMUSG00000030498	Gas2
ENSMUSG00000069171.15:E012	ENSMUSG00000069171.15	E012	25.3906	0.00137922	2.32328	0.127451	1	10.0847	9.24304	-0.253924	chr13	78344569	78345157	589	-	43	25	31	29	25	31	24	26	16	10	43	18	ENSMUST00000150498.8	ENSMUSG00000069171	Nr2f1
ENSMUSG00000078161.9:E002	ENSMUSG00000078161.9	E002	25.5232	0.00137924	0.686817	0.407249	1	9.78064	9.33182	-0.136844	chr3	154401376	154401469	94	+	21	21	25	29	21	37	28	24	23	19	43	22	ENSMUST00000098496.9	ENSMUSG00000078161	Erich3
ENSMUSG00000048222.4:E001	ENSMUSG00000048222.4	E001	263.665	0.00137926	0.248201	0.618345	1	29.7733	30.0439	0.0285334	chr2	121290716	121292785	2070	-	293	294	231	270	295	352	286	290	154	141	416	302	ENSMUST00000056732.4	ENSMUSG00000048222	Mfap1b
ENSMUSG00000028621.18:E022	ENSMUSG00000028621.18	E022	18.2599	0.00137928	0.214584	0.643198	1	8.25189	7.99708	-0.0911318	chr4	106938088	106938189	102	+	18	14	22	15	19	27	19	22	15	11	29	15	c("ENSMUST00000106756.9"	"ENSMUST00000030364.13"	"ENSMUST00000126207.2"	"ENSMUST00000106758.8"	"ENSMUST00000149453.8")	ENSMUSG00000028621	Cyb5rl
ENSMUSG00000035623.15:E022	ENSMUSG00000035623.15	E022	42.7107	0.00137928	2.4712	0.115949	1	11.9728	12.721	0.1777	chr7	97323788	97323842	55	+	61	49	58	51	42	38	29	59	31	18	43	44	c("ENSMUST00000123731.8"	"ENSMUST00000150288.7"	"ENSMUST00000107153.3"	"ENSMUST00000135270.3"	"ENSMUST00000156060.8")	ENSMUSG00000035623	Rsf1
ENSMUSG00000027953.14:E019	ENSMUSG00000027953.14	E019	129.064	0.00137935	0.000858867	0.97662	1	21.5216	21.4689	-0.00740961	chr3	89177833	89177833	1	-	140	135	111	170	144	179	111	144	69	74	247	121	c("ENSMUST00000029565.11"	"ENSMUST00000133575.8"	"ENSMUST00000148095.2"	"ENSMUST00000130230.2")	ENSMUSG00000027953	Slc50a1
ENSMUSG00000039623.14:E035	ENSMUSG00000039623.14	E035	26.9797	0.00137939	0.080206	0.777018	1	9.81045	9.96976	0.0469576	chr5	142463558	142463809	252	+	29	29	24	33	37	29	24	32	17	19	37	24	c("ENSMUST00000038699.13"	"ENSMUST00000196055.2")	ENSMUSG00000039623	Ap5z1
ENSMUSG00000048997.18:E025	ENSMUSG00000048997.18	E025	17.95	0.00137946	0.883347	0.347287	1	7.80389	8.31335	0.18372	chr3	108117783	108117784	2	-	20	17	12	23	21	19	15	28	12	11	22	22	c("ENSMUST00000196823.2"	"ENSMUST00000117409.8"	"ENSMUST00000102633.9")	ENSMUSG00000048997	Atxn7l2
ENSMUSG00000053477.19:E067	ENSMUSG00000053477.19	E067	433.047	0.00137948	0.696066	0.404109	1	37.5368	37.0671	-0.0415157	chr18	69697720	69697754	35	+	444	435	369	460	508	647	416	365	308	258	724	517	c("ENSMUST00000202057.4"	"ENSMUST00000200813.4"	"ENSMUST00000078486.13"	"ENSMUST00000125154.8"	"ENSMUST00000201205.4"	"ENSMUST00000200862.4"	"ENSMUST00000201627.4"	"ENSMUST00000200966.4"	"ENSMUST00000128706.8"	"ENSMUST00000209174.2"	"ENSMUST00000207214.2"	"ENSMUST00000202354.4"	"ENSMUST00000202458.4"	"ENSMUST00000114980.8"	"ENSMUST00000201747.4"	"ENSMUST00000201410.4"	"ENSMUST00000201124.4"	"ENSMUST00000201094.4"	"ENSMUST00000201631.4"	"ENSMUST00000200902.4"	"ENSMUST00000201045.5"
ENSMUSG00000011096.18+ENSMUSG00000076051.3:E032	ENSMUSG00000011096.18+ENSMUSG00000076051.3	E032	46.8915	0.0013795	0.000400963	0.984024	1	13.1108	13.1506	0.00891153	chr7	44504842	44504845	4	+	50	43	39	48	81	71	49	35	33	26	70	49	c("ENSMUST00000054343.15"	"ENSMUST00000107880.9")	ENSMUSG00000011096	Akt1s1
ENSMUSG00000021483.9:E010	ENSMUSG00000021483.9	E010	20.9649	0.00137951	0.464191	0.495672	1	8.93817	8.57715	-0.119923	chr13	64583932	64584094	163	+	17	11	18	19	14	38	29	22	15	12	44	27	c("ENSMUST00000223121.2"	"ENSMUST00000220992.2"	"ENSMUST00000222576.2"	"ENSMUST00000021939.8"	"ENSMUST00000222562.2")	ENSMUSG00000021483	Cdk20
ENSMUSG00000021996.17:E023	ENSMUSG00000021996.17	E023	417.297	0.00137953	0.988593	0.320086	1	36.9976	36.2768	-0.0645859	chr14	74983158	74983161	4	+	507	403	337	437	461	551	459	375	239	291	689	483	ENSMUST00000177137.8	ENSMUSG00000021996	Esd
ENSMUSG00000027655.15:E036	ENSMUSG00000027655.15	E036	17.0168	0.00137953	0.30108	0.583206	1	7.86155	8.14607	0.103275	chr2	158693631	158693742	112	+	22	17	12	18	19	18	12	27	8	9	36	20	c("ENSMUST00000145692.8"	"ENSMUST00000109478.9"	"ENSMUST00000029186.14"	"ENSMUST00000143195.2")	ENSMUSG00000027655	Dhx35
ENSMUSG00000031095.16:E006	ENSMUSG00000031095.16	E006	32.9361	0.00137957	0.00332093	0.954045	1	10.6708	10.6948	0.00655021	chrX	37628877	37628982	106	-	35	38	30	36	34	28	22	43	35	22	34	36	c("ENSMUST00000016681.15"	"ENSMUST00000115118.8"	"ENSMUST00000050083.6"	"ENSMUST00000147129.8")	ENSMUSG00000031095	Cul4b
ENSMUSG00000116145.2+ENSMUSG00000022550.19:E042	ENSMUSG00000116145.2+ENSMUSG00000022550.19	E042	17.6207	0.00137962	0.0886966	0.765841	1	7.93184	8.04319	0.040493	chr15	76479389	76479466	78	+	22	14	16	25	22	20	11	19	14	13	26	15	c("ENSMUST00000160094.2"	"ENSMUST00000161311.8"	"ENSMUST00000162503.8"	"ENSMUST00000161612.8"	"ENSMUST00000160784.8"	"ENSMUST00000161783.8"	"ENSMUST00000162139.8"	"ENSMUST00000161732.8"	"ENSMUST00000229007.2")	ENSMUSG00000116145	5730521K06Rik
ENSMUSG00000060594.7:E002	ENSMUSG00000060594.7	E002	25.8799	0.00137963	0.136542	0.711743	1	9.40567	9.6125	0.0633611	chr9	50968080	50968793	714	-	29	28	18	17	16	37	26	30	31	18	26	32	ENSMUST00000098782.4	ENSMUSG00000060594	Layn
ENSMUSG00000079020.10:E003	ENSMUSG00000079020.10	E003	37.6551	0.00137967	1.90016	0.168061	1	11.9192	11.2021	-0.181535	chr15	73452142	73453405	1264	-	44	35	49	29	55	35	40	27	32	24	41	46	c("ENSMUST00000144936.8"	"ENSMUST00000054266.13"	"ENSMUST00000151288.8"	"ENSMUST00000076224.12")	ENSMUSG00000079020	Slc45a4
ENSMUSG00000027339.16:E014	ENSMUSG00000027339.16	E014	21.9931	0.00137972	0.0267843	0.869999	1	8.89149	8.92304	0.0103061	chr2	131851606	131851651	46	-	14	21	24	29	30	20	14	31	16	14	35	24	c("ENSMUST00000028814.15"	"ENSMUST00000155829.2"	"ENSMUST00000139047.8"	"ENSMUST00000103182.8")	ENSMUSG00000027339	Rassf2
ENSMUSG00000032481.18:E013	ENSMUSG00000032481.18	E013	116.469	0.00137979	0.273832	0.600773	1	20.0478	20.3159	0.0399611	chr9	110000014	110000135	122	+	116	132	150	107	180	132	127	126	92	64	140	67	c("ENSMUST00000200237.5"	"ENSMUST00000199896.2"	"ENSMUST00000197480.5"	"ENSMUST00000088716.12"	"ENSMUST00000197984.5")	ENSMUSG00000032481	Smarcc1
ENSMUSG00000027091.15:E016	ENSMUSG00000027091.15	E016	938.218	0.0013798	0.375032	0.540274	1	51.6525	51.2647	-0.0275045	chr2	83490402	83490527	126	+	1036	909	813	989	1152	1274	954	943	608	600	1507	977	c("ENSMUST00000134789.2"	"ENSMUST00000081591.7"	"ENSMUST00000140086.8"	"ENSMUST00000125422.8")	ENSMUSG00000027091	Zc3h15
ENSMUSG00000019961.18:E027	ENSMUSG00000019961.18	E027	23.337	0.00137984	0.00673909	0.934574	1	9.26748	9.30084	0.0104627	chr10	91007431	91007440	10	-	21	14	23	30	38	27	27	28	14	13	36	23	c("ENSMUST00000072239.14"	"ENSMUST00000020123.7")	ENSMUSG00000019961	Tmpo
ENSMUSG00000042572.13:E009	ENSMUSG00000042572.13	E009	28.8672	0.00138	0.831876	0.361731	1	9.90913	10.3544	0.128211	chr3	89683819	89683923	105	+	38	33	32	37	40	28	26	29	27	14	25	22	c("ENSMUST00000196726.2"	"ENSMUST00000038356.13"	"ENSMUST00000199427.2")	ENSMUSG00000042572	Ube2q1
ENSMUSG00000025420.14:E012	ENSMUSG00000025420.14	E012	17.2268	0.00138014	0.0547301	0.815028	1	8.06274	7.93189	-0.0475272	chr18	77085308	77085386	79	-	17	17	18	17	19	27	19	21	7	11	34	13	c("ENSMUST00000137498.8"	"ENSMUST00000154053.8"	"ENSMUST00000126153.8"	"ENSMUST00000135029.8"	"ENSMUST00000122984.8"	"ENSMUST00000137354.8"	"ENSMUST00000026486.13")	ENSMUSG00000025420	Katnal2
ENSMUSG00000059981.13:E005	ENSMUSG00000059981.13	E005	44.0062	0.00138015	1.2728	0.259241	1	12.3534	13.0029	0.150348	chr7	126467282	126467494	213	-	47	49	31	51	71	61	36	43	29	28	60	47	c("ENSMUST00000214525.2"	"ENSMUST00000071268.11")	ENSMUSG00000059981	Taok2
ENSMUSG00000030323.14:E024	ENSMUSG00000030323.14	E024	23.5689	0.00138016	3.29106	0.0696581	1	8.85161	9.8509	0.31147	chr6	115864317	115864321	5	+	18	34	14	21	38	29	26	23	16	9	35	37	c("ENSMUST00000152092.2"	"ENSMUST00000112923.7"	"ENSMUST00000112925.8"	"ENSMUST00000138113.2"	"ENSMUST00000141305.8"	"ENSMUST00000038234.13")	ENSMUSG00000030323	Ift122
ENSMUSG00000030323.14:E025	ENSMUSG00000030323.14	E025	23.5689	0.00138016	3.29106	0.0696581	1	8.85161	9.8509	0.31147	chr6	115864322	115864326	5	+	18	34	14	21	38	29	26	23	16	9	35	37	c("ENSMUST00000152092.2"	"ENSMUST00000112923.7"	"ENSMUST00000112925.8"	"ENSMUST00000141305.8"	"ENSMUST00000038234.13")	ENSMUSG00000030323	Ift122
ENSMUSG00000023017.11:E019	ENSMUSG00000023017.11	E019	33.8034	0.00138017	0.460403	0.497436	1	11.0278	11.3781	0.0914326	chr15	99595938	99596019	82	+	37	43	36	21	64	57	20	36	21	18	47	30	c("ENSMUST00000228185.2"	"ENSMUST00000023758.9"	"ENSMUST00000227670.2")	ENSMUSG00000023017	Asic1
ENSMUSG00000021596.17:E007	ENSMUSG00000021596.17	E007	20.281	0.00138017	1.10768	0.292587	1	8.3731	8.9137	0.181948	chr13	76871787	76871805	19	+	11	31	24	28	21	16	22	34	7	8	32	22	c("ENSMUST00000109583.9"	"ENSMUST00000126960.8"	"ENSMUST00000109589.3"	"ENSMUST00000125209.8")	ENSMUSG00000021596	Mctp1
ENSMUSG00000050812.19:E027	ENSMUSG00000050812.19	E027	21.9742	0.00138019	0.170673	0.679514	1	9.08702	8.8665	-0.0714852	chr4	58824166	58824333	168	-	31	17	21	27	25	24	15	19	9	18	36	33	c("ENSMUST00000102889.10"	"ENSMUST00000135601.2"	"ENSMUST00000149301.8")	ENSMUSG00000050812	Ecpas
ENSMUSG00000026159.14+ENSMUSG00002074851.1:E025	ENSMUSG00000026159.14+ENSMUSG00002074851.1	E025	31.8255	0.00138032	1.75099	0.185752	1	10.447	11.1273	0.18424	chr1	82872203	82872288	86	+	34	36	32	37	49	38	26	29	18	20	41	38	c("ENSMUST00000063380.11"	"ENSMUST00000189220.7"	"ENSMUST00000187899.7"	"ENSMUST00000113444.8"	"ENSMUST00000186302.7"	"ENSMUST00000190046.7"	"ENSMUST00000190052.7")	ENSMUSG00000026159	Agfg1
ENSMUSG00000025529.15:E006	ENSMUSG00000025529.15	E006	29.0174	0.00138035	0.0668753	0.795942	1	10.3059	10.1681	-0.0392644	chrX	111533649	111533804	156	+	41	39	11	25	37	36	21	30	25	24	47	22	c("ENSMUST00000151972.7"	"ENSMUST00000113409.8"	"ENSMUST00000122805.2"	"ENSMUST00000071814.13")	ENSMUSG00000025529	Zfp711
ENSMUSG00000041471.10:E022	ENSMUSG00000041471.10	E022	18.7422	0.00138036	0.123839	0.724908	1	8.40861	8.24287	-0.0578594	chr14	34032124	34032323	200	-	20	19	19	20	22	15	29	22	9	8	30	23	c("ENSMUST00000111917.3"	"ENSMUST00000228704.2"	"ENSMUST00000227375.2")	ENSMUSG00000041471	Shld2
ENSMUSG00000029777.11:E013	ENSMUSG00000029777.11	E013	573.822	0.00138039	0.166212	0.683501	1	42.0614	42.2915	0.0185914	chr6	55040076	55040238	163	+	536	499	439	663	689	999	509	509	376	366	1008	693	ENSMUST00000003572.10	ENSMUSG00000029777	Gars
ENSMUSG00000040667.12:E053	ENSMUSG00000040667.12	E053	20.1993	0.00138045	0.0468113	0.828708	1	8.5459	8.41063	-0.0463861	chr11	70860788	70860788	1	-	19	22	27	18	20	20	23	18	19	12	29	18	c("ENSMUST00000108531.8"	"ENSMUST00000035283.11")	ENSMUSG00000040667	Nup88
ENSMUSG00000043079.18:E002	ENSMUSG00000043079.18	E002	26.3777	0.00138047	0.0249878	0.874397	1	9.87651	9.89326	0.00493948	chr18	60727054	60727061	8	-	32	33	23	30	37	31	24	36	14	12	38	24	c("ENSMUST00000130044.2"	"ENSMUST00000097566.10")	ENSMUSG00000043079	Synpo
ENSMUSG00000033883.12:E001	ENSMUSG00000033883.12	E001	28.0329	0.00138048	0.0601001	0.806338	1	10.1411	10.0451	-0.0277283	chr3	36205166	36205310	145	+	28	24	25	28	29	29	25	28	18	21	50	43	ENSMUST00000197653.5	ENSMUSG00000033883	Zfp267
ENSMUSG00000031095.16:E001	ENSMUSG00000031095.16	E001	36.5128	0.00138049	8.37404e-05	0.992699	1	11.239	11.2316	-0.00193383	chrX	37622151	37622446	296	-	33	41	31	43	36	35	29	42	44	23	39	39	c("ENSMUST00000016681.15"	"ENSMUST00000115118.8")	ENSMUSG00000031095	Cul4b
ENSMUSG00000024764.11:E006	ENSMUSG00000024764.11	E006	19.4216	0.00138055	0.0457163	0.830692	1	8.32371	8.43719	0.0393639	chr19	7205717	7205794	78	-	19	31	21	28	16	26	17	23	15	5	17	23	c("ENSMUST00000236628.2"	"ENSMUST00000236769.2"	"ENSMUST00000237834.2"	"ENSMUST00000025675.11")	ENSMUSG00000024764	Naa40
ENSMUSG00000036989.17:E018	ENSMUSG00000036989.17	E018	107.321	0.00138059	0.137966	0.710311	1	19.6813	19.8643	0.0278091	chr7	105267873	105268053	181	-	100	90	67	120	150	150	94	97	75	56	242	142	c("ENSMUST00000153371.9"	"ENSMUST00000106791.8"	"ENSMUST00000147044.4"	"ENSMUST00000106789.8"	"ENSMUST00000057525.14")	ENSMUSG00000036989	Trim3
ENSMUSG00000000290.14:E006	ENSMUSG00000000290.14	E006	18.5575	0.0013806	0.165621	0.684033	1	7.29813	7.56427	0.10395	chr10	77377800	77377860	61	+	8	39	2	24	24	10	8	41	23	4	18	25	c("ENSMUST00000000299.14"	"ENSMUST00000156644.8"	"ENSMUST00000130059.8"	"ENSMUST00000153541.2")	ENSMUSG00000000290	Itgb2
ENSMUSG00000022540.17:E019	ENSMUSG00000022540.17	E019	27.4207	0.0013806	0.122601	0.72623	1	9.97811	10.2184	0.0694045	chr16	4828761	4828806	46	-	26	39	33	35	49	30	35	26	11	9	31	25	c("ENSMUST00000023191.17"	"ENSMUST00000201077.2"	"ENSMUST00000201118.4"	"ENSMUST00000090453.9"	"ENSMUST00000202281.4")	ENSMUSG00000022540	Rogdi
ENSMUSG00000022443.18:E006	ENSMUSG00000022443.18	E006	19.3813	0.00138062	0.0461906	0.82983	1	8.54376	8.38033	-0.056147	chr15	77648500	77648562	63	-	16	20	15	21	32	25	12	19	16	10	33	26	c("ENSMUST00000229259.2"	"ENSMUST00000016771.13")	ENSMUSG00000022443	Myh9
ENSMUSG00000040883.19:E001	ENSMUSG00000040883.19	E001	67.107	0.00138064	1.26096	0.261469	1	15.7775	15.1527	-0.119517	chr9	21832304	21832304	1	-	81	64	70	65	77	84	80	73	40	46	93	58	ENSMUST00000217263.2	ENSMUSG00000040883	Tmem205
ENSMUSG00000030060.15:E001	ENSMUSG00000030060.15	E001	61.9245	0.00138064	0.00939849	0.922769	1	14.8955	14.8979	0.00047458	chr6	87890917	87890931	15	+	65	57	75	76	78	74	70	41	38	42	98	57	ENSMUST00000032141.14	ENSMUSG00000030060	Hmces
ENSMUSG00000028653.17:E005	ENSMUSG00000028653.17	E005	19.9623	0.00138066	0.0206618	0.885704	1	8.50685	8.60328	0.0327755	chr4	122940668	122940810	143	+	24	29	17	17	16	22	26	21	10	12	34	22	c("ENSMUST00000102649.4"	"ENSMUST00000147165.8")	ENSMUSG00000028653	Trit1
ENSMUSG00000035898.14:E022	ENSMUSG00000035898.14	E022	18.9089	0.00138072	0.447225	0.503656	1	8.14601	8.50864	0.126586	chr5	86292194	86292337	144	-	11	20	14	15	32	34	15	26	11	17	26	15	c("ENSMUST00000113373.2"	"ENSMUST00000147734.2"	"ENSMUST00000039373.14")	ENSMUSG00000035898	Uba6
ENSMUSG00000024515.14:E012	ENSMUSG00000024515.14	E012	22.7794	0.00138073	0.873096	0.350099	1	8.90291	9.35673	0.144716	chr18	73782934	73782980	47	-	18	23	22	19	47	27	23	35	16	8	25	24	c("ENSMUST00000114939.2"	"ENSMUST00000142672.8"	"ENSMUST00000025393.14")	ENSMUSG00000024515	Smad4
ENSMUSG00000055150.16:E010	ENSMUSG00000055150.16	E010	20.2318	0.0013808	0.00722745	0.93225	1	8.56682	8.52193	-0.0152784	chr7	6376126	6376252	127	+	22	24	17	22	22	30	28	15	14	15	31	11	c("ENSMUST00000208390.2"	"ENSMUST00000208030.2"	"ENSMUST00000207314.2"	"ENSMUST00000086323.11"	"ENSMUST00000207347.2"	"ENSMUST00000108559.3"	"ENSMUST00000208763.2")	ENSMUSG00000055150	Zfp78
ENSMUSG00000022752.10:E010	ENSMUSG00000022752.10	E010	103.644	0.00138085	0.0714215	0.789278	1	19.2045	19.1128	-0.0143515	chr16	56963084	56963218	135	+	93	111	107	108	122	109	118	103	72	64	177	105	ENSMUST00000166897.3	ENSMUSG00000022752	Tomm70a
ENSMUSG00000034587.9:E006	ENSMUSG00000034587.9	E006	28.0966	0.00138086	0.0753306	0.783728	1	10.0746	10.1887	0.0328368	chr11	3402644	3402740	97	+	36	28	22	24	30	40	27	37	14	20	39	34	c("ENSMUST00000142397.2"	"ENSMUST00000144844.2"	"ENSMUST00000154397.2")	ENSMUSG00000034587	8430429K09Rik
ENSMUSG00000020364.15:E008	ENSMUSG00000020364.15	E008	18.6258	0.00138086	0.0363524	0.84879	1	8.28266	8.36856	0.0299875	chr11	50950949	50950981	33	+	20	13	13	29	25	37	22	22	12	8	17	18	c("ENSMUST00000020628.6"	"ENSMUST00000109119.8"	"ENSMUST00000102766.10")	ENSMUSG00000020364	Zfp354a
ENSMUSG00000032498.10:E024	ENSMUSG00000032498.10	E024	17.4714	0.00138093	0.050891	0.82152	1	8.18813	8.06838	-0.0428073	chr9	111081932	111082044	113	-	19	22	10	22	22	31	14	17	12	8	32	16	c("ENSMUST00000123869.8"	"ENSMUST00000135695.2"	"ENSMUST00000035079.10"	"ENSMUST00000199404.2")	ENSMUSG00000032498	Mlh1
ENSMUSG00000026048.17:E022	ENSMUSG00000026048.17	E022	17.7921	0.00138095	0.0841184	0.771792	1	8.02954	8.1978	0.0602572	chr1	44206378	44207042	665	+	21	18	18	15	21	25	17	23	9	9	23	25	c("ENSMUST00000131177.8"	"ENSMUST00000027214.4")	ENSMUSG00000026048	Ercc5
ENSMUSG00000006998.17:E041	ENSMUSG00000006998.17	E041	749.453	0.00138098	1.99974	0.157326	1	46.3807	47.5842	0.090378	chr16	20481813	20482162	350	+	886	743	649	802	869	1029	667	797	560	438	1103	806	c("ENSMUST00000007212.9"	"ENSMUST00000172207.8"	"ENSMUST00000231897.2")	ENSMUSG00000006998	Psmd2
ENSMUSG00000033623.14:E009	ENSMUSG00000033623.14	E009	19.2389	0.00138101	0.364197	0.546184	1	8.50696	8.3262	-0.0624317	chr5	108626169	108626224	56	+	17	15	22	18	25	39	18	27	14	10	25	12	c("ENSMUST00000112597.8"	"ENSMUST00000046975.12"	"ENSMUST00000138264.8"	"ENSMUST00000143973.2")	ENSMUSG00000033623	Pcgf3
ENSMUSG00000026608.14:E030	ENSMUSG00000026608.14	E030	22.3482	0.00138105	0.695645	0.404251	1	9.18404	8.83123	-0.113994	chr1	188729159	188729239	81	-	19	28	20	25	21	25	33	17	12	17	40	21	c("ENSMUST00000195787.2"	"ENSMUST00000193143.6"	"ENSMUST00000193273.2"	"ENSMUST00000085678.8")	ENSMUSG00000026608	Kctd3
ENSMUSG00000032312.8:E019	ENSMUSG00000032312.8	E019	18.8874	0.00138106	0.0862854	0.768954	1	8.20879	8.36963	0.0563956	chr9	57538178	57538253	76	-	20	18	12	17	32	31	14	18	18	13	23	18	c("ENSMUST00000216934.2"	"ENSMUST00000216979.2"	"ENSMUST00000034863.8"	"ENSMUST00000215396.2"	"ENSMUST00000217314.2"	"ENSMUST00000215958.2"	"ENSMUST00000217128.2")	ENSMUSG00000032312	Csk
ENSMUSG00000020182.17:E001	ENSMUSG00000020182.17	E001	23.0771	0.00138109	0.218786	0.639966	1	9.32031	9.05217	-0.0849797	chr11	11764101	11764102	2	-	30	22	24	27	29	35	36	20	11	12	22	21	c("ENSMUST00000178704.8"	"ENSMUST00000066237.10")	ENSMUSG00000020182	Ddc
ENSMUSG00000026319.14:E045	ENSMUSG00000026319.14	E045	21.0914	0.0013811	5.96798e-05	0.993836	1	8.73996	8.7319	-0.00268455	chr1	105670936	105671074	139	+	13	24	15	22	32	27	17	21	15	17	30	28	c("ENSMUST00000185692.7"	"ENSMUST00000186807.7"	"ENSMUST00000190459.7"	"ENSMUST00000188588.2"	"ENSMUST00000190501.7"	"ENSMUST00000039173.13"	"ENSMUST00000086721.10")	ENSMUSG00000026319	Relch
ENSMUSG00000039086.10:E008	ENSMUSG00000039086.10	E008	23.733	0.00138123	1.3143	0.251617	1	9.28779	9.56123	0.0845035	chr2	179701129	179701221	93	+	20	31	15	21	43	28	21	21	14	13	44	33	ENSMUST00000041126.9	ENSMUSG00000039086	Ss18l1
ENSMUSG00000023015.15:E031	ENSMUSG00000023015.15	E031	17.8372	0.00138126	0.0562918	0.812456	1	8.05157	8.16656	0.0411972	chr15	99535554	99535655	102	-	15	18	9	16	22	23	7	27	13	15	39	20	c("ENSMUST00000171017.8"	"ENSMUST00000164983.8"	"ENSMUST00000168065.8"	"ENSMUST00000171908.2"	"ENSMUST00000170369.8"	"ENSMUST00000168834.2"	"ENSMUST00000169810.8"	"ENSMUST00000023756.12"	"ENSMUST00000165730.8"	"ENSMUST00000171702.8")	ENSMUSG00000023015	Racgap1
ENSMUSG00000057614.7:E002	ENSMUSG00000057614.7	E002	1209.64	0.00138131	0.0874332	0.767466	1	56.6443	56.949	0.0204172	chr5	18476824	18476977	154	-	1526	1413	1204	1381	1531	1573	1189	1077	735	709	1734	1083	ENSMUST00000074694.7	ENSMUSG00000057614	Gnai1
ENSMUSG00000028556.16:E007	ENSMUSG00000028556.16	E007	20.0668	0.00138131	2.70365	0.100119	1	8.9974	8.12044	-0.29818	chr4	98830827	98830933	107	-	28	20	18	10	18	33	22	31	14	11	34	13	c("ENSMUST00000030286.14"	"ENSMUST00000075836.12"	"ENSMUST00000206128.2"	"ENSMUST00000127417.3"	"ENSMUST00000205650.2"	"ENSMUST00000124466.8")	ENSMUSG00000028556	Dock7
ENSMUSG00000052560.16:E010	ENSMUSG00000052560.16	E010	51.6875	0.00138134	0.0570116	0.811283	1	13.8028	13.6502	-0.0327202	chr15	90425460	90425513	54	-	66	50	51	57	67	76	54	58	33	25	67	46	c("ENSMUST00000064391.12"	"ENSMUST00000088649.11")	ENSMUSG00000052560	Cpne8
ENSMUSG00000038644.15:E017	ENSMUSG00000038644.15	E017	17.2743	0.00138138	0.00968854	0.921591	1	8.04733	8.09883	0.0185334	chr7	44183809	44183911	103	-	23	23	17	13	13	25	15	25	13	2	33	20	c("ENSMUST00000138746.8"	"ENSMUST00000141742.8"	"ENSMUST00000136225.8"	"ENSMUST00000049343.15")	ENSMUSG00000038644	Pold1
ENSMUSG00000020167.15:E007	ENSMUSG00000020167.15	E007	21.0953	0.00138145	0.270329	0.603111	1	8.54791	8.82465	0.0926635	chr10	80246232	80246455	224	-	14	21	16	26	34	27	17	23	20	16	27	17	c("ENSMUST00000105340.8"	"ENSMUST00000105343.8"	"ENSMUST00000105345.10"	"ENSMUST00000105341.8"	"ENSMUST00000156990.8"	"ENSMUST00000020379.13"	"ENSMUST00000105344.8")	ENSMUSG00000020167	Tcf3
ENSMUSG00000006494.12:E021	ENSMUSG00000006494.12	E021	19.8484	0.00138147	0.331331	0.564876	1	8.96914	8.60907	-0.119185	chr2	71717726	71717761	36	+	26	21	18	28	29	41	24	23	6	2	30	16	c("ENSMUST00000151358.8"	"ENSMUST00000006669.6")	ENSMUSG00000006494	Pdk1
ENSMUSG00000031592.11:E002	ENSMUSG00000031592.11	E002	250.58	0.00138148	1.17132	0.279129	1	29.5433	28.9482	-0.0639114	chr8	41692802	41692809	8	+	300	228	235	322	345	344	255	199	143	144	390	266	c("ENSMUST00000210862.2"	"ENSMUST00000211090.2")	ENSMUSG00000031592	Pcm1
ENSMUSG00000021585.11:E015	ENSMUSG00000021585.11	E015	18.9549	0.00138157	0.289915	0.590275	1	8.45492	8.16411	-0.101725	chr13	74852220	74852321	102	-	18	16	15	16	25	32	20	13	16	14	30	21	c("ENSMUST00000223126.2"	"ENSMUST00000220738.2"	"ENSMUST00000223206.2"	"ENSMUST00000222588.2"	"ENSMUST00000065629.6"	"ENSMUST00000223309.2"	"ENSMUST00000223033.2")	ENSMUSG00000021585	Cast
ENSMUSG00000037300.20:E026	ENSMUSG00000037300.20	E026	18.7007	0.00138158	0.0251158	0.874079	1	8.33081	8.25217	-0.0275665	chr8	125410496	125410626	131	-	19	20	19	24	23	35	17	19	14	9	19	16	c("ENSMUST00000231984.2"	"ENSMUST00000117624.9"	"ENSMUST00000041614.15"	"ENSMUST00000118134.3"	"ENSMUST00000214828.2")	ENSMUSG00000037300	Ttc13
ENSMUSG00000020513.16:E012	ENSMUSG00000020513.16	E012	21.9139	0.00138161	0.00546191	0.941086	1	9.05451	9.11069	0.0180044	chr11	86457863	86458185	323	+	23	21	15	22	29	37	20	25	6	16	39	29	c("ENSMUST00000164931.2"	"ENSMUST00000020821.10"	"ENSMUST00000167178.9"	"ENSMUST00000069503.13"	"ENSMUST00000108030.9")	ENSMUSG00000020513	Tubd1
ENSMUSG00000033813.16+ENSMUSG00000025903.15+ENSMUSG00000104217.2:E026	ENSMUSG00000033813.16+ENSMUSG00000025903.15+ENSMUSG00000104217.2	E026	231.953	0.00138166	0.00316785	0.955116	1	28.0829	28.1564	0.00816877	chr1	4915576	4916962	1387	+	254	230	218	255	300	345	248	240	144	145	332	196	ENSMUST00000027036.11	ENSMUSG00000033813	Tcea1
ENSMUSG00000021725.10:E006	ENSMUSG00000021725.10	E006	17.8902	0.00138167	0.214036	0.643622	1	8.16779	7.91533	-0.0912102	chr13	117000722	117000795	74	-	13	16	15	25	29	21	15	14	12	12	20	30	c("ENSMUST00000223949.2"	"ENSMUST00000226107.2"	"ENSMUST00000022239.8")	ENSMUSG00000021725	Parp8
ENSMUSG00000040472.16:E030	ENSMUSG00000040472.16	E030	18.3585	0.00138171	0.547629	0.459288	1	7.97927	8.53768	0.196579	chr14	55959510	55959633	124	-	16	14	17	24	28	35	21	17	13	9	21	17	c("ENSMUST00000228604.2"	"ENSMUST00000169237.8"	"ENSMUST00000062861.15"	"ENSMUST00000228899.2"	"ENSMUST00000227061.2"	"ENSMUST00000228826.2")	ENSMUSG00000040472	Rabggta
ENSMUSG00000022829.15:E009	ENSMUSG00000022829.15	E009	24.1207	0.00138172	0.202347	0.652833	1	9.45915	9.62311	0.0500604	chr16	36960206	36960445	240	-	38	26	19	25	32	22	23	32	10	10	49	25	c("ENSMUST00000114787.8"	"ENSMUST00000114781.8"	"ENSMUST00000114782.8"	"ENSMUST00000023526.9"	"ENSMUST00000114780.8")	ENSMUSG00000022829	Stxbp5l
ENSMUSG00000034867.17:E042	ENSMUSG00000034867.17	E042	21.3437	0.00138172	0.117552	0.731705	1	8.74599	8.88343	0.045357	chr7	35330568	35330729	162	+	22	19	19	26	28	16	16	27	18	10	37	28	c("ENSMUST00000190503.7"	"ENSMUST00000040844.16"	"ENSMUST00000206472.2")	ENSMUSG00000034867	Ankrd27
ENSMUSG00000024515.14:E013	ENSMUSG00000024515.14	E013	20.649	0.00138181	0.224592	0.635563	1	8.57461	8.80294	0.0764304	chr18	73790266	73790316	51	-	16	20	22	19	43	26	21	30	15	8	21	18	c("ENSMUST00000114939.2"	"ENSMUST00000142672.8"	"ENSMUST00000025393.14")	ENSMUSG00000024515	Smad4
ENSMUSG00000110505.2+ENSMUSG00000033862.8+ENSMUSG00000097637.2:E007	ENSMUSG00000110505.2+ENSMUSG00000033862.8+ENSMUSG00000097637.2	E007	20.58	0.00138181	0.00385815	0.950472	1	8.49627	8.72072	0.0758243	chr8	123951626	123951669	44	+	20	19	27	26	20	31	21	21	9	17	26	17	c("ENSMUST00000212035.2"	"ENSMUST00000212021.2"	"ENSMUST00000212361.2"	"ENSMUST00000212193.2"	"ENSMUST00000213005.2"	"ENSMUST00000212028.2"	"ENSMUST00000036880.8")	ENSMUSG00000110505	Gm45842
ENSMUSG00000039671.19:E017	ENSMUSG00000039671.19	E017	57.249	0.00138188	2.60449	0.106562	1	13.9658	14.8894	0.188804	chr2	165657237	165657389	153	-	51	65	44	62	100	71	50	61	44	30	87	56	c("ENSMUST00000018050.14"	"ENSMUST00000177633.8"	"ENSMUST00000088113.11"	"ENSMUST00000152682.8"	"ENSMUST00000099084.9"	"ENSMUST00000109269.8"	"ENSMUST00000170272.8"	"ENSMUST00000109266.11")	ENSMUSG00000039671	Zmynd8
ENSMUSG00000057054.12:E004	ENSMUSG00000057054.12	E004	20.142	0.00138188	0.749099	0.386762	1	8.7602	8.3082	-0.154029	chr11	70580572	70580765	194	-	14	14	19	25	26	24	21	20	15	17	34	19	c("ENSMUST00000126114.9"	"ENSMUST00000108543.4"	"ENSMUST00000108542.8"	"ENSMUST00000108541.9"	"ENSMUST00000073625.8")	ENSMUSG00000057054	Inca1
ENSMUSG00000030269.15:E009	ENSMUSG00000030269.15	E009	18.1538	0.00138193	0.000172561	0.989519	1	8.07446	8.0838	0.00335907	chr6	113231060	113231111	52	+	14	23	15	9	32	21	25	17	11	16	20	19	c("ENSMUST00000144976.4"	"ENSMUST00000156141.3"	"ENSMUST00000113146.9"	"ENSMUST00000129883.8")	ENSMUSG00000030269	Mtmr14
ENSMUSG00000075376.11:E044	ENSMUSG00000075376.11	E044	23.2738	0.00138195	0.83714	0.360216	1	9.39505	8.95701	-0.138988	chr2	37312779	37312881	103	-	26	23	21	17	33	33	24	25	12	21	32	21	c("ENSMUST00000125619.7"	"ENSMUST00000112936.4"	"ENSMUST00000112934.8")	ENSMUSG00000075376	Rc3h2
ENSMUSG00000039263.17:E006	ENSMUSG00000039263.17	E006	18.1315	0.00138196	0.19344	0.660069	1	8.05384	8.28541	0.082368	chr2	173953407	173953577	171	+	15	32	11	19	27	21	20	27	11	6	24	17	c("ENSMUST00000136449.2"	"ENSMUST00000125502.3"	"ENSMUST00000044415.16"	"ENSMUST00000153957.8")	ENSMUSG00000039263	Npepl1
ENSMUSG00000028708.17:E008	ENSMUSG00000028708.17	E008	22.3387	0.00138197	0.0891977	0.7652	1	9.11235	8.94743	-0.0531507	chr4	115696457	115696478	22	+	19	28	28	26	29	27	23	33	14	10	27	14	c("ENSMUST00000130819.8"	"ENSMUST00000106513.10"	"ENSMUST00000019677.12"	"ENSMUST00000151203.8"	"ENSMUST00000155412.8"	"ENSMUST00000144235.8"	"ENSMUST00000153766.8"	"ENSMUST00000144427.8"	"ENSMUST00000140585.8"	"ENSMUST00000140315.2")	ENSMUSG00000028708	Mknk1
ENSMUSG00000043587.16:E026	ENSMUSG00000043587.16	E026	20.087	0.00138202	0.000259759	0.987141	1	8.63789	8.6233	-0.00491594	chr9	96771467	96771473	7	-	15	23	16	19	16	39	24	20	8	14	32	29	c("ENSMUST00000126411.8"	"ENSMUST00000185561.2"	"ENSMUST00000137770.2"	"ENSMUST00000119141.8"	"ENSMUST00000078478.8"	"ENSMUST00000120101.8")	ENSMUSG00000043587	Pxylp1
ENSMUSG00000055991.16:E003	ENSMUSG00000055991.16	E003	22.8674	0.00138203	0.129853	0.718585	1	9.31982	9.08125	-0.0754893	chr5	145141933	145142518	586	+	22	29	24	18	33	43	24	25	8	16	30	18	c("ENSMUST00000085671.10"	"ENSMUST00000161896.2"	"ENSMUST00000031601.8")	ENSMUSG00000055991	Zkscan5
ENSMUSG00000026094.15:E008	ENSMUSG00000026094.15	E008	17.6132	0.00138206	0.0467413	0.828834	1	8.1252	8.02086	-0.0375501	chr1	53803191	53803317	127	-	23	18	15	13	27	22	21	12	12	9	26	24	c("ENSMUST00000027263.14"	"ENSMUST00000185920.2")	ENSMUSG00000026094	Stk17b
ENSMUSG00000028797.21:E002	ENSMUSG00000028797.21	E002	142.708	0.00138208	0.064062	0.800187	1	22.5486	22.3623	-0.0251896	chr4	129494462	129494472	11	+	173	158	164	151	185	221	127	144	67	81	179	149	c("ENSMUST00000129515.8"	"ENSMUST00000137090.8"	"ENSMUST00000172774.8")	ENSMUSG00000028797	Tmem234
ENSMUSG00000040327.17:E020	ENSMUSG00000040327.17	E020	20.892	0.00138213	0.000196645	0.988812	1	8.66534	8.67985	0.00486322	chr17	46814960	46815100	141	-	20	18	20	22	26	26	11	26	22	11	30	25	c("ENSMUST00000182530.8"	"ENSMUST00000066026.8"	"ENSMUST00000183078.8"	"ENSMUST00000182315.8"	"ENSMUST00000182485.8")	ENSMUSG00000040327	Cul9
ENSMUSG00000054387.14:E012	ENSMUSG00000054387.14	E012	23.5854	0.00138214	0.0152785	0.901627	1	9.36386	9.29752	-0.0207018	chr1	132924301	132924378	78	-	25	30	17	27	31	34	25	26	18	12	37	15	c("ENSMUST00000191212.7"	"ENSMUST00000185398.7"	"ENSMUST00000067429.10"	"ENSMUST00000067398.13"	"ENSMUST00000186617.7"	"ENSMUST00000188090.7")	ENSMUSG00000054387	Mdm4
ENSMUSG00000029020.14:E026	ENSMUSG00000029020.14	E026	170.313	0.00138215	0.33372	0.563477	1	24.5369	24.218	-0.0400923	chr4	147987812	147987852	41	-	169	185	155	167	164	244	160	168	121	95	298	215	c("ENSMUST00000030884.10"	"ENSMUST00000105715.8"	"ENSMUST00000105714.8"	"ENSMUST00000105716.9"	"ENSMUST00000134172.8"	"ENSMUST00000150881.2")	ENSMUSG00000029020	Mfn2
ENSMUSG00000032253.14:E069	ENSMUSG00000032253.14	E069	40.18	0.00138218	0.662702	0.415607	1	12.2982	11.9003	-0.0963418	chr9	82856980	82857009	30	-	36	36	33	36	46	66	37	40	35	24	68	46	c("ENSMUST00000034787.12"	"ENSMUST00000187021.7"	"ENSMUST00000190838.2"	"ENSMUST00000188828.7"	"ENSMUST00000188868.7")	ENSMUSG00000032253	Phip
ENSMUSG00000031993.8:E007	ENSMUSG00000031993.8	E007	34.0248	0.0013822	1.21043	0.271248	1	10.9271	11.3019	0.0985896	chr9	30347108	30347152	45	+	23	33	29	41	47	35	38	32	22	21	50	53	c("ENSMUST00000164099.3"	"ENSMUST00000216552.2")	ENSMUSG00000031993	Snx19
ENSMUSG00000021948.18:E015	ENSMUSG00000021948.18	E015	19.6479	0.00138222	0.00665179	0.934998	1	8.35131	8.39087	0.0137378	chr14	30323990	30324163	174	-	5	25	29	26	28	15	36	21	14	6	15	20	c("ENSMUST00000112206.8"	"ENSMUST00000130736.8"	"ENSMUST00000112207.8"	"ENSMUST00000112203.2"	"ENSMUST00000112202.8"	"ENSMUST00000112210.11"	"ENSMUST00000112211.9"	"ENSMUST00000022521.13")	ENSMUSG00000021948	Prkcd
ENSMUSG00000029544.17:E001	ENSMUSG00000029544.17	E001	283.021	0.00138222	1.53925	0.21473	1	30.3069	30.9531	0.0667872	chr5	115306748	115306772	25	-	344	217	223	380	429	358	189	291	241	173	324	331	c("ENSMUST00000112113.8"	"ENSMUST00000031519.14")	ENSMUSG00000029544	Cabp1
ENSMUSG00000021532.12:E028	ENSMUSG00000021532.12	E028	132.31	0.00138223	0.705047	0.401093	1	21.824	21.3472	-0.0668467	chr13	68740399	68740455	57	+	145	145	152	138	165	194	134	123	77	80	186	118	c("ENSMUST00000051784.10"	"ENSMUST00000223319.2"	"ENSMUST00000221006.2")	ENSMUSG00000021532	Fastkd3
ENSMUSG00000020334.7:E007	ENSMUSG00000020334.7	E007	19.4911	0.00138227	0.00190154	0.965218	1	8.5237	8.49418	-0.0100856	chr11	53886790	53886916	127	-	15	20	13	16	35	37	18	23	15	10	24	21	c("ENSMUST00000146351.2"	"ENSMUST00000020586.7")	ENSMUSG00000020334	Slc22a4
ENSMUSG00000028785.14:E003	ENSMUSG00000028785.14	E003	75.6813	0.00138227	1.18976	0.275378	1	16.8875	16.2957	-0.105903	chr4	129006053	129006066	14	-	73	86	106	98	71	135	65	53	30	41	124	84	c("ENSMUST00000030572.10"	"ENSMUST00000116444.10"	"ENSMUST00000095807.10"	"ENSMUST00000164649.8"	"ENSMUST00000116442.9")	ENSMUSG00000028785	Hpca
ENSMUSG00000033161.11:E018	ENSMUSG00000033161.11	E018	671.492	0.0013823	0.231391	0.630494	1	45.0364	44.8239	-0.0164357	chr3	101496356	101496431	76	-	832	700	407	611	802	1007	568	575	550	435	1189	760	ENSMUST00000036493.8	ENSMUSG00000033161	Atp1a1
ENSMUSG00000030956.16:E004	ENSMUSG00000030956.16	E004	46.1518	0.00138232	2.55067	0.110247	1	12.4396	13.3315	0.203281	chr7	132314535	132315093	559	-	50	65	38	44	84	62	37	55	37	25	46	30	c("ENSMUST00000097999.9"	"ENSMUST00000097998.9"	"ENSMUST00000106169.8"	"ENSMUST00000065371.14")	ENSMUSG00000030956	Fam53b
ENSMUSG00000035049.5:E015	ENSMUSG00000035049.5	E015	18.529	0.00138233	0.0741852	0.785338	1	8.29951	8.1698	-0.0457766	chr19	41864974	41865067	94	-	22	11	22	23	21	29	17	14	16	8	23	25	ENSMUST00000038677.5	ENSMUSG00000035049	Rrp12
ENSMUSG00000027574.16:E002	ENSMUSG00000027574.16	E002	35.9131	0.00138233	0.0727453	0.787381	1	11.3211	11.4848	0.0420106	chr2	180577736	180577777	42	-	27	38	38	36	55	38	28	28	32	21	60	45	ENSMUST00000103053.10	ENSMUSG00000027574	Nkain4
ENSMUSG00000039478.16:E002	ENSMUSG00000039478.16	E002	22.7565	0.00138234	2.03722	0.15349	1	8.68099	9.52175	0.269059	chr8	40788851	40789004	154	+	28	23	26	31	38	21	20	29	18	8	25	16	ENSMUST00000068999.14	ENSMUSG00000039478	Micu3
ENSMUSG00000028179.13:E010	ENSMUSG00000028179.13	E010	18.947	0.00138245	0.00207994	0.963624	1	8.30295	8.34469	0.0145775	chr3	157614536	157614613	78	-	15	16	16	21	26	19	22	15	12	15	35	24	ENSMUST00000118539.2	ENSMUSG00000028179	Cth
ENSMUSG00000029516.20:E072	ENSMUSG00000029516.20	E072	25.837	0.00138247	0.363064	0.54681	1	9.85012	9.59339	-0.0769579	chr5	116128387	116128526	140	+	24	28	27	25	42	43	20	19	15	22	41	18	c("ENSMUST00000134609.2"	"ENSMUST00000147479.8"	"ENSMUST00000112008.9"	"ENSMUST00000123736.2"	"ENSMUST00000051704.15"	"ENSMUST00000102560.7"	"ENSMUST00000122877.8"	"ENSMUST00000141101.5"	"ENSMUST00000145363.8")	ENSMUSG00000029516	Cit
ENSMUSG00000034936.3:E001	ENSMUSG00000034936.3	E001	56.3344	0.00138248	2.85662	0.0909983	1	14.694	13.9661	-0.14975	chr11	101556367	101556463	97	+	51	70	58	83	56	103	36	49	37	37	96	35	ENSMUST00000039388.3	ENSMUSG00000034936	Arl4d
ENSMUSG00000021376.12:E005	ENSMUSG00000021376.12	E005	18.9056	0.00138254	0.00147864	0.969326	1	8.3183	8.30152	-0.00586893	chr13	47178927	47178953	27	-	10	13	20	26	21	27	31	21	17	6	23	20	c("ENSMUST00000151509.9"	"ENSMUST00000021806.11")	ENSMUSG00000021376	Tpmt
ENSMUSG00000004562.17:E079	ENSMUSG00000004562.17	E079	50.0185	0.00138272	0.0155689	0.900701	1	13.5828	13.5343	-0.0105162	chr14	52242829	52242998	170	+	58	46	47	46	82	64	63	48	20	29	67	64	c("ENSMUST00000100639.11"	"ENSMUST00000182909.8"	"ENSMUST00000182760.8"	"ENSMUST00000093813.12"	"ENSMUST00000182061.8"	"ENSMUST00000182217.8"	"ENSMUST00000182644.8"	"ENSMUST00000182905.8"	"ENSMUST00000183208.8"	"ENSMUST00000182828.2"	"ENSMUST00000182667.8")	ENSMUSG00000004562	Arhgef40
ENSMUSG00000020052.10:E002	ENSMUSG00000020052.10	E002	28.4777	0.00138275	0.457116	0.498975	1	10.344	10.0913	-0.0721504	chr10	87328215	87329522	1308	-	24	22	18	39	37	39	28	36	24	16	47	27	ENSMUST00000020243.10	ENSMUSG00000020052	Ascl1
ENSMUSG00000008318.11:E007	ENSMUSG00000008318.11	E007	31.1725	0.00138276	0.0375033	0.846444	1	10.7575	10.8118	0.014699	chr7	100499272	100499529	258	-	29	24	27	37	44	47	25	20	17	22	68	40	c("ENSMUST00000155413.9"	"ENSMUST00000008462.11")	ENSMUSG00000008318	Relt
ENSMUSG00000029843.5:E007	ENSMUSG00000029843.5	E007	19.1736	0.00138279	0.33741	0.561328	1	8.30379	8.50178	0.0684958	chr6	35255172	35255273	102	-	19	21	27	6	28	17	15	17	16	9	42	24	ENSMUST00000031868.5	ENSMUSG00000029843	Slc13a4
ENSMUSG00000035047.10:E032	ENSMUSG00000035047.10	E032	18.8587	0.0013828	0.300658	0.58347	1	8.55077	8.26226	-0.0997715	chr9	21199156	21199249	94	-	23	20	23	18	19	26	15	15	6	11	44	24	c("ENSMUST00000183912.8"	"ENSMUST00000183665.2"	"ENSMUST00000184326.8"	"ENSMUST00000038671.10"	"ENSMUST00000184615.8"	"ENSMUST00000183503.2")	ENSMUSG00000035047	Kri1
ENSMUSG00000031997.10:E002	ENSMUSG00000031997.10	E002	18.852	0.00138283	0.441862	0.506225	1	8.22807	8.56248	0.115802	chr9	8544197	8544243	47	+	19	21	18	21	22	19	16	20	12	8	38	26	c("ENSMUST00000217462.2"	"ENSMUST00000050433.8")	ENSMUSG00000031997	Trpc6
ENSMUSG00000008668.16:E001	ENSMUSG00000008668.16	E001	362.436	0.00138284	0.00843688	0.926815	1	34.2665	34.2927	0.00247214	chr17	34170973	34170973	1	-	427	411	324	519	416	394	398	373	246	218	401	336	c("ENSMUST00000008812.9"	"ENSMUST00000174745.8"	"ENSMUST00000174758.8"	"ENSMUST00000174609.9"	"ENSMUST00000234380.2")	ENSMUSG00000008668	Rps18
ENSMUSG00000027575.20:E009	ENSMUSG00000027575.20	E009	21.2475	0.0013829	0.338988	0.560414	1	8.9948	8.6719	-0.106353	chr2	180609123	180609326	204	+	19	23	18	18	24	40	17	22	11	18	34	23	ENSMUST00000108859.8	ENSMUSG00000027575	Arfgap1
ENSMUSG00000039000.9:E022	ENSMUSG00000039000.9	E022	19.6216	0.0013829	0.95736	0.327853	1	8.87838	8.39087	-0.164231	chr5	29836190	29836294	105	+	24	13	15	27	34	29	16	15	10	10	35	26	c("ENSMUST00000049453.9"	"ENSMUST00000199032.2"	"ENSMUST00000199598.2")	ENSMUSG00000039000	Ube3c
ENSMUSG00000020250.12:E030	ENSMUSG00000020250.12	E030	191.068	0.00138296	0.0114143	0.914918	1	25.7464	25.7018	-0.00534874	chr10	82732440	82733544	1105	+	194	199	182	241	241	271	176	198	110	115	260	210	c("ENSMUST00000219442.3"	"ENSMUST00000020484.9"	"ENSMUST00000219368.3")	ENSMUSG00000020250	Txnrd1
ENSMUSG00000038173.16:E004	ENSMUSG00000038173.16	E004	19.067	0.00138302	0.0284278	0.866107	1	8.29432	8.40558	0.0387279	chr8	47439989	47440246	258	+	19	22	14	24	25	25	20	23	11	11	21	23	c("ENSMUST00000123066.3"	"ENSMUST00000140149.2"	"ENSMUST00000039840.15"	"ENSMUST00000119686.2")	ENSMUSG00000038173	Enpp6
ENSMUSG00000066151.13:E019	ENSMUSG00000066151.13	E019	30.435	0.00138303	0.58272	0.445248	1	10.4143	10.8474	0.118969	chr4	62244296	62244410	115	-	44	44	28	19	71	39	25	27	16	15	33	26	c("ENSMUST00000084527.10"	"ENSMUST00000084528.10"	"ENSMUST00000107461.2"	"ENSMUST00000139308.2"	"ENSMUST00000098033.10"	"ENSMUST00000239461.2")	ENSMUSG00000066151	Fkbp15
ENSMUSG00000037610.16:E016	ENSMUSG00000037610.16	E016	18.6432	0.00138307	0.0565339	0.812061	1	8.16924	8.29713	0.0451414	chr3	32252275	32252505	231	+	28	23	13	20	24	20	20	17	10	15	26	15	c("ENSMUST00000192429.6"	"ENSMUST00000119970.8"	"ENSMUST00000119310.8"	"ENSMUST00000178668.2"	"ENSMUST00000194796.2")	ENSMUSG00000037610	Kcnmb2
ENSMUSG00000062352.16:E017	ENSMUSG00000062352.16	E017	30.3108	0.00138308	0.0168882	0.896602	1	10.4939	10.5652	0.0197683	chr12	21326821	21326899	79	-	23	32	34	33	35	39	36	35	19	15	43	35	c("ENSMUST00000076260.12"	"ENSMUST00000232072.2"	"ENSMUST00000173729.8"	"ENSMUST00000172834.2")	ENSMUSG00000062352	Itgb1bp1
ENSMUSG00000005124.11:E015	ENSMUSG00000005124.11	E015	19.6909	0.00138309	0.0498268	0.823365	1	8.48963	8.60589	0.0395478	chr15	66791305	66791306	2	+	15	15	12	35	17	20	11	26	5	21	48	24	c("ENSMUST00000005255.9"	"ENSMUST00000229246.2"	"ENSMUST00000147079.8"	"ENSMUST00000230535.2")	ENSMUSG00000005124	Ccn4
ENSMUSG00000003423.16:E017	ENSMUSG00000003423.16	E017	33.5694	0.00138309	0.423139	0.515375	1	11.2149	10.8387	-0.0997009	chr7	44807195	44807206	12	+	36	41	32	26	39	40	28	44	21	24	52	33	c("ENSMUST00000210139.2"	"ENSMUST00000085375.13"	"ENSMUST00000209954.2"	"ENSMUST00000107811.4")	ENSMUSG00000003423	Pih1d1
ENSMUSG00000037400.18:E042	ENSMUSG00000037400.18	E042	18.1283	0.00138309	0.0290352	0.864698	1	8.29474	8.16649	-0.0452828	chr3	35893198	35893202	5	+	25	21	11	17	20	18	22	23	10	9	37	18	c("ENSMUST00000196700.5"	"ENSMUST00000029257.15"	"ENSMUST00000196409.2"	"ENSMUST00000211902.2"	"ENSMUST00000198599.2")	ENSMUSG00000037400	Atp11b
ENSMUSG00000000148.18:E010	ENSMUSG00000000148.18	E010	20.1034	0.00138322	0.176964	0.673996	1	8.80972	8.50497	-0.102384	chr5	140697261	140697408	148	+	18	17	22	17	25	28	15	12	18	9	45	30	c("ENSMUST00000124892.2"	"ENSMUST00000100505.3"	"ENSMUST00000131905.8"	"ENSMUST00000041588.13"	"ENSMUST00000110806.8"	"ENSMUST00000153440.8")	ENSMUSG00000000148	Brat1
ENSMUSG00000105053.2+ENSMUSG00000044165.13+ENSMUSG00000032952.12:E025	ENSMUSG00000105053.2+ENSMUSG00000044165.13+ENSMUSG00000032952.12	E025	22.9222	0.00138325	2.0266	0.154566	1	8.84565	9.60918	0.241034	chr3	103729340	103729341	2	+	19	24	12	21	37	37	27	33	15	15	37	13	ENSMUST00000047285.7	ENSMUSG00000105053	Gm43064
ENSMUSG00000021338.18:E037	ENSMUSG00000021338.18	E037	21.9474	0.00138329	1.44364	0.229552	1	9.40348	8.74136	-0.212499	chr13	24292568	24292577	10	-	33	22	17	24	29	34	19	19	14	10	37	23	c("ENSMUST00000110398.8"	"ENSMUST00000128416.2"	"ENSMUST00000072889.12")	ENSMUSG00000021338	Carmil1
ENSMUSG00000085024.2:E006	ENSMUSG00000085024.2	E006	19.673	0.0013833	0.000716872	0.97864	1	8.44888	8.45917	0.00353795	chr13	23614399	23614522	124	-	35	15	9	23	20	21	20	16	12	17	39	19	c("ENSMUST00000141543.2"	"ENSMUST00000153753.2")	ENSMUSG00000085024	C230035I16Rik
ENSMUSG00000024201.13:E024	ENSMUSG00000024201.13	E024	19.3432	0.00138331	0.102767	0.748534	1	8.33909	8.52085	0.0626813	chr17	56703222	56703382	161	+	17	14	18	18	26	17	15	24	10	15	37	31	c("ENSMUST00000141507.2"	"ENSMUST00000025036.11"	"ENSMUST00000086835.12")	ENSMUSG00000024201	Kdm4b
ENSMUSG00000039263.17:E002	ENSMUSG00000039263.17	E002	17.6198	0.00138332	0.125458	0.723188	1	7.92974	8.12973	0.0723536	chr2	173952870	173952946	77	+	14	31	11	16	25	19	19	27	11	7	24	18	ENSMUST00000044415.16	ENSMUSG00000039263	Npepl1
ENSMUSG00000022240.11:E029	ENSMUSG00000022240.11	E029	55.9615	0.00138336	4.6492	0.0310681	1	13.4662	14.7285	0.263926	chr15	30775245	30775377	133	+	37	63	60	54	100	61	59	66	44	28	54	64	c("ENSMUST00000226119.2"	"ENSMUST00000227065.2"	"ENSMUST00000081728.7")	ENSMUSG00000022240	Ctnnd2
ENSMUSG00000019066.14:E009	ENSMUSG00000019066.14	E009	20.9519	0.00138337	0.759923	0.383353	1	8.4918	8.94803	0.15221	chr9	21827001	21827239	239	-	23	26	19	25	25	27	5	18	18	16	35	22	c("ENSMUST00000122211.8"	"ENSMUST00000154019.2"	"ENSMUST00000128442.2"	"ENSMUST00000115351.10"	"ENSMUST00000119055.8")	ENSMUSG00000019066	Rab3d
ENSMUSG00000071669.15:E026	ENSMUSG00000071669.15	E026	21.7431	0.00138339	0.124743	0.723946	1	8.86545	8.61556	-0.0831643	chr16	11474000	11474055	56	+	16	22	15	16	21	31	18	30	18	24	28	21	c("ENSMUST00000150993.2"	"ENSMUST00000122168.8"	"ENSMUST00000096273.9"	"ENSMUST00000180792.8"	"ENSMUST00000134941.2")	ENSMUSG00000071669	Snx29
ENSMUSG00000039632.14:E002	ENSMUSG00000039632.14	E002	19.4783	0.00138344	0.00494422	0.943943	1	8.46782	8.51416	0.0158644	chr9	21901693	21901777	85	-	26	20	16	20	23	24	28	17	7	12	31	23	c("ENSMUST00000044926.6"	"ENSMUST00000115336.10")	ENSMUSG00000039632	Odad3
ENSMUSG00000021585.11:E009	ENSMUSG00000021585.11	E009	19.3268	0.00138345	1.01302	0.314181	1	8.6786	8.12585	-0.191299	chr13	74847224	74847292	69	-	18	16	16	16	25	35	19	14	15	15	33	20	c("ENSMUST00000223126.2"	"ENSMUST00000220738.2"	"ENSMUST00000221208.2"	"ENSMUST00000223206.2"	"ENSMUST00000222588.2"	"ENSMUST00000221873.2"	"ENSMUST00000065629.6"	"ENSMUST00000223309.2"	"ENSMUST00000223033.2")	ENSMUSG00000021585	Cast
ENSMUSG00000053644.14:E008	ENSMUSG00000053644.14	E008	269.685	0.00138354	3.54397	0.0597621	1	29.5367	30.8422	0.136561	chr18	56659922	56660079	158	-	291	277	250	294	362	338	259	275	182	144	416	301	c("ENSMUST00000174518.8"	"ENSMUST00000066208.13"	"ENSMUST00000174704.8"	"ENSMUST00000172734.8")	ENSMUSG00000053644	Aldh7a1
ENSMUSG00000022876.19:E003	ENSMUSG00000022876.19	E003	22.3822	0.00138354	0.00310664	0.955551	1	7.72358	7.78157	0.021721	chr16	75667656	75667806	151	-	5	40	10	38	46	10	4	41	24	6	11	38	c("ENSMUST00000226794.2"	"ENSMUST00000114239.9"	"ENSMUST00000114240.3")	ENSMUSG00000022876	Samsn1
ENSMUSG00000002032.18:E030	ENSMUSG00000002032.18	E030	19.3025	0.00138366	0.0678645	0.794472	1	8.48686	8.6518	0.0559707	chr9	44710540	44710604	65	-	22	19	15	27	19	32	20	16	12	6	40	23	ENSMUST00000002100.8	ENSMUSG00000002032	Tmem25
ENSMUSG00000030301.18:E006	ENSMUSG00000030301.18	E006	19.4926	0.00138376	1.61817	0.203347	1	8.7467	8.07298	-0.232999	chr6	147412322	147412353	32	+	24	14	20	21	13	31	24	22	10	13	31	21	c("ENSMUST00000203659.3"	"ENSMUST00000032441.14"	"ENSMUST00000156106.2")	ENSMUSG00000030301	Ccdc91
ENSMUSG00000032058.15:E013	ENSMUSG00000032058.15	E013	18.1102	0.00138383	0.334865	0.562808	1	8.27238	7.95152	-0.114934	chr9	50773062	50773063	2	+	25	16	9	19	20	30	16	16	13	16	28	17	c("ENSMUST00000175645.8"	"ENSMUST00000176798.8"	"ENSMUST00000034560.14"	"ENSMUST00000174628.8"	"ENSMUST00000176349.8"	"ENSMUST00000114437.9")	ENSMUSG00000032058	Ppp2r1b
ENSMUSG00000042626.14:E027	ENSMUSG00000042626.14	E027	18.6193	0.00138386	0.00689856	0.933806	1	8.33966	8.29	-0.017359	chr3	89334666	89334753	88	+	15	12	12	25	29	21	18	20	12	11	33	28	c("ENSMUST00000191485.7"	"ENSMUST00000039110.12"	"ENSMUST00000094378.10"	"ENSMUST00000107417.9")	ENSMUSG00000042626	Shc1
ENSMUSG00000025578.10:E010	ENSMUSG00000025578.10	E010	25.1819	0.0013839	0.172864	0.677579	1	9.65175	9.44321	-0.0636301	chr11	118931738	118931795	58	-	21	18	20	31	25	42	28	18	19	20	38	32	ENSMUST00000026663.8	ENSMUSG00000025578	Cbx8
ENSMUSG00000019943.11:E047	ENSMUSG00000019943.11	E047	2017.27	0.00138391	0.372542	0.541622	1	68.9658	67.6805	-0.0787092	chr10	98859432	98859685	254	+	2392	2127	2132	2152	2138	2548	2304	2110	1099	1182	3002	2055	c("ENSMUST00000218948.2"	"ENSMUST00000020107.8")	ENSMUSG00000019943	Atp2b1
ENSMUSG00000036098.16:E004	ENSMUSG00000036098.16	E004	21.695	0.00138391	0.34705	0.555788	1	8.80929	9.11669	0.0998062	chr19	10187664	10187748	85	-	13	21	18	20	47	41	20	25	19	9	24	18	c("ENSMUST00000186056.7"	"ENSMUST00000190922.7"	"ENSMUST00000088013.12"	"ENSMUST00000186854.7")	ENSMUSG00000036098	Myrf
ENSMUSG00000020836.16:E009	ENSMUSG00000020836.16	E009	17.6221	0.00138405	0.0715386	0.78911	1	7.98342	8.12323	0.0504328	chr11	77357021	77357150	130	+	19	18	14	19	25	31	6	15	20	8	27	19	c("ENSMUST00000079770.3"	"ENSMUST00000102493.8"	"ENSMUST00000021190.9"	"ENSMUST00000052515.12"	"ENSMUST00000108391.9")	ENSMUSG00000020836	Coro6
ENSMUSG00000060510.15:E003	ENSMUSG00000060510.15	E003	20.8682	0.00138411	0.859232	0.353954	1	8.61497	9.05267	0.144171	chr9	20411671	20411773	103	-	19	20	17	29	30	30	19	20	15	9	35	23	c("ENSMUST00000174462.8"	"ENSMUST00000068296.8"	"ENSMUST00000215908.2")	ENSMUSG00000060510	Zfp266
ENSMUSG00000021098.15:E036	ENSMUSG00000021098.15	E036	22.3265	0.00138414	0.06884	0.793033	1	9.13224	9.01809	-0.0366087	chr12	72964632	72964680	49	-	26	17	24	25	34	30	22	30	14	13	39	8	ENSMUST00000044000.12	ENSMUSG00000021098	4930447C04Rik
ENSMUSG00000020908.15:E042	ENSMUSG00000020908.15	E042	23.8723	0.0013842	0.0454883	0.831109	1	9.42687	9.33024	-0.0300038	chr11	66992164	66992259	96	+	31	29	14	25	22	40	25	21	13	17	41	24	c("ENSMUST00000007301.14"	"ENSMUST00000108689.8"	"ENSMUST00000165221.2")	ENSMUSG00000020908	Myh3
ENSMUSG00000112466.2:E005	ENSMUSG00000112466.2	E005	19.7314	0.00138422	0.0273925	0.868545	1	8.45543	8.37573	-0.0275319	chr10	107036905	107037055	151	-	27	10	17	28	14	37	20	19	10	17	35	14	c("ENSMUST00000218791.2"	"ENSMUST00000220167.2"	"ENSMUST00000219664.2")	ENSMUSG00000112466	Gm29674
ENSMUSG00000021694.19:E010	ENSMUSG00000021694.19	E010	21.3701	0.00138422	1.28811	0.256397	1	8.6288	9.2375	0.198337	chr13	108302924	108303025	102	+	22	31	10	22	27	28	19	25	17	10	42	19	c("ENSMUST00000054835.15"	"ENSMUST00000142931.8"	"ENSMUST00000120672.8")	ENSMUSG00000021694	Ercc8
ENSMUSG00000053825.16:E038	ENSMUSG00000053825.16	E038	105.226	0.00138442	1.06961	0.301033	1	18.965	19.5813	0.0958565	chr10	106766984	106768353	1370	+	115	103	96	123	148	103	105	100	90	53	151	118	c("ENSMUST00000219024.2"	"ENSMUST00000029404.17"	"ENSMUST00000217854.2")	ENSMUSG00000053825	Ppfia2
ENSMUSG00000110142.2+ENSMUSG00000031715.15:E032	ENSMUSG00000110142.2+ENSMUSG00000031715.15	E032	37.6082	0.00138446	0.361938	0.547432	1	12.0007	11.7026	-0.0736618	chr8	81455102	81455202	101	-	31	33	29	43	58	71	44	39	21	20	60	34	c("ENSMUST00000122807.8"	"ENSMUST00000043359.9"	"ENSMUST00000209804.2")	ENSMUSG00000110142	Gm45872
ENSMUSG00000037965.16:E006	ENSMUSG00000037965.16	E006	25.4266	0.00138448	0.0366747	0.848129	1	9.79647	9.62708	-0.0508276	chr16	10958581	10958672	92	-	27	26	21	19	29	30	29	22	17	11	44	47	c("ENSMUST00000138282.2"	"ENSMUST00000037633.16"	"ENSMUST00000140898.8"	"ENSMUST00000143121.2")	ENSMUSG00000037965	Zc3h7a
ENSMUSG00000064120.15:E006	ENSMUSG00000064120.15	E006	18.0008	0.00138449	0.01339	0.907878	1	8.2552	8.19444	-0.0214671	chr17	49740224	49740324	101	+	25	18	8	21	25	27	11	29	7	10	26	24	c("ENSMUST00000173362.8"	"ENSMUST00000174268.2"	"ENSMUST00000024797.16"	"ENSMUST00000165390.9"	"ENSMUST00000173033.8")	ENSMUSG00000064120	Mocs1
ENSMUSG00000026429.10:E012	ENSMUSG00000026429.10	E012	18.0034	0.00138452	0.00158559	0.968237	1	8.04819	8.03048	-0.00639726	chr1	134899844	134899927	84	+	16	18	20	28	19	18	20	10	12	12	19	28	c("ENSMUST00000027687.8"	"ENSMUST00000139617.2"	"ENSMUST00000223886.2")	ENSMUSG00000026429	Ube2t
ENSMUSG00000047495.16:E012	ENSMUSG00000047495.16	E012	27.813	0.00138455	0.334745	0.562878	1	9.82564	10.1643	0.0988022	chr8	14745115	14745180	66	+	23	23	20	23	36	31	35	34	25	18	39	34	c("ENSMUST00000150247.8"	"ENSMUST00000141214.8"	"ENSMUST00000152652.8"	"ENSMUST00000133298.8"	"ENSMUST00000043279.9")	ENSMUSG00000047495	Dlgap2
ENSMUSG00000041058.16:E026	ENSMUSG00000041058.16	E026	132.628	0.00138455	1.91213	0.166727	1	21.9561	21.0628	-0.125644	chr4	19687791	19687886	96	-	131	126	163	151	178	135	173	136	79	83	174	109	ENSMUST00000108246.9	ENSMUSG00000041058	Wwp1
ENSMUSG00000031996.18:E017	ENSMUSG00000031996.18	E017	713.144	0.00138457	0.0384826	0.844477	1	46.1995	46.0462	-0.0116495	chr9	31074642	31074716	75	-	672	642	514	806	907	1066	608	654	476	498	1321	847	c("ENSMUST00000213254.2"	"ENSMUST00000072634.15"	"ENSMUST00000217516.2"	"ENSMUST00000217641.2"	"ENSMUST00000079758.9")	ENSMUSG00000031996	Aplp2
ENSMUSG00000024867.15:E021	ENSMUSG00000024867.15	E021	23.0605	0.00138459	0.0366352	0.84821	1	9.19201	9.23661	0.0140911	chr19	24533203	24533206	4	-	33	23	28	32	25	24	25	26	12	10	34	18	c("ENSMUST00000112673.9"	"ENSMUST00000025800.15")	ENSMUSG00000024867	Pip5k1b
ENSMUSG00000026782.16:E002	ENSMUSG00000026782.16	E002	83.2954	0.00138461	0.0721086	0.788291	1	17.3628	17.273	-0.0154269	chr1	60448854	60448892	39	+	77	87	63	103	104	90	76	84	61	53	166	83	c("ENSMUST00000188594.7"	"ENSMUST00000052332.15"	"ENSMUST00000188618.7")	ENSMUSG00000026782	Abi2
ENSMUSG00000024613.17:E019	ENSMUSG00000024613.17	E019	22.2316	0.00138465	0.509174	0.475497	1	8.69708	9.07972	0.125268	chr18	60964585	60964752	168	-	20	28	17	23	27	25	17	22	15	23	29	23	c("ENSMUST00000176630.8"	"ENSMUST00000175934.8"	"ENSMUST00000163446.9"	"ENSMUST00000177172.8")	ENSMUSG00000024613	Tcof1
ENSMUSG00000057054.12:E014	ENSMUSG00000057054.12	E014	19.7945	0.00138467	0.35635	0.550541	1	8.37897	8.67925	0.102376	chr11	70590936	70590981	46	-	16	17	14	26	30	20	19	21	13	14	35	23	c("ENSMUST00000126114.9"	"ENSMUST00000108542.8"	"ENSMUST00000108541.9"	"ENSMUST00000073625.8")	ENSMUSG00000057054	Inca1
ENSMUSG00000044949.5:E002	ENSMUSG00000044949.5	E002	33.2504	0.00138468	0.544533	0.46056	1	10.9124	11.2279	0.0833128	chr11	32449225	32449461	237	+	25	36	33	41	36	56	30	29	21	20	55	38	ENSMUST00000051053.5	ENSMUSG00000044949	Ubtd2
ENSMUSG00000020576.11:E011	ENSMUSG00000020576.11	E011	25.8891	0.00138469	3.38694	0.0657149	1	10.243	9.27253	-0.290076	chr12	13356905	13356973	69	+	34	23	26	27	32	37	25	27	14	16	36	28	ENSMUST00000042953.10	ENSMUSG00000020576	Nbas
ENSMUSG00000024670.18:E004	ENSMUSG00000024670.18	E004	18.0582	0.00138473	0.146598	0.701808	1	8.06039	7.89402	-0.0605808	chr19	10767933	10768034	102	-	21	12	13	11	21	32	23	18	12	19	25	14	c("ENSMUST00000080292.12"	"ENSMUST00000025572.8"	"ENSMUST00000039043.15")	ENSMUSG00000024670	Cd6
ENSMUSG00000028156.13+ENSMUSG00000088373.5:E004	ENSMUSG00000028156.13+ENSMUSG00000088373.5	E004	43.2251	0.0013848	0.00592892	0.938624	1	12.5916	12.554	-0.00875821	chr3	138232247	138233028	782	+	52	49	38	43	38	70	50	38	23	24	61	59	ENSMUST00000200020.5	ENSMUSG00000028156	Eif4e
ENSMUSG00000015597.18:E012	ENSMUSG00000015597.18	E012	41.1628	0.00138484	0.789567	0.374231	1	12.4928	12.0288	-0.110924	chr17	46719945	46720145	201	+	52	48	34	38	72	60	36	31	28	26	50	41	c("ENSMUST00000138127.8"	"ENSMUST00000113481.9"	"ENSMUST00000123733.2"	"ENSMUST00000152472.8")	ENSMUSG00000015597	Zfp318
ENSMUSG00000036769.15:E028	ENSMUSG00000036769.15	E028	19.9737	0.0013849	1.86374	0.172193	1	8.23603	8.94003	0.238499	chrX	23670008	23670142	135	+	19	27	15	26	20	18	13	28	13	10	39	24	c("ENSMUST00000035766.13"	"ENSMUST00000101670.3")	ENSMUSG00000036769	Wdr44
ENSMUSG00000057649.7:E046	ENSMUSG00000057649.7	E046	23.7154	0.00138491	1.96311	0.161181	1	9.66661	8.92238	-0.233267	chr13	74109014	74109014	1	+	22	24	22	18	26	41	23	25	13	20	41	22	ENSMUST00000099384.4	ENSMUSG00000057649	Brd9
ENSMUSG00000031523.17:E014	ENSMUSG00000031523.17	E014	21.7488	0.00138494	0.0335234	0.854724	1	8.69148	8.93627	0.0807996	chr8	37050695	37052121	1427	-	19	21	21	23	29	27	26	17	13	21	27	21	c("ENSMUST00000163663.3"	"ENSMUST00000033923.14"	"ENSMUST00000098826.10")	ENSMUSG00000031523	Dlc1
ENSMUSG00000028944.15:E004	ENSMUSG00000028944.15	E004	24.7151	0.00138494	1.54049	0.214545	1	9.16052	9.85544	0.212992	chr5	25071077	25071170	94	-	29	17	34	23	32	27	20	28	18	13	44	24	c("ENSMUST00000135525.2"	"ENSMUST00000114975.8"	"ENSMUST00000030784.14"	"ENSMUST00000076306.12")	ENSMUSG00000028944	Prkag2
ENSMUSG00000053559.14:E005	ENSMUSG00000053559.14	E005	17.9875	0.00138496	0.169565	0.680499	1	8.35015	8.12244	-0.0803481	chr15	100519600	100519649	50	-	20	15	16	17	28	29	14	22	11	7	28	24	c("ENSMUST00000172334.9"	"ENSMUST00000229965.2"	"ENSMUST00000230280.2"	"ENSMUST00000066068.7"	"ENSMUST00000229307.2")	ENSMUSG00000053559	Smagp
ENSMUSG00000053559.14:E006	ENSMUSG00000053559.14	E006	17.9875	0.00138496	0.169565	0.680499	1	8.35015	8.12244	-0.0803481	chr15	100519650	100519839	190	-	20	15	16	17	28	29	14	22	11	7	28	24	c("ENSMUST00000172334.9"	"ENSMUST00000229965.2"	"ENSMUST00000230517.2"	"ENSMUST00000230280.2"	"ENSMUST00000066068.7"	"ENSMUST00000229307.2")	ENSMUSG00000053559	Smagp
ENSMUSG00000021585.11:E014	ENSMUSG00000021585.11	E014	18.689	0.00138501	0.314726	0.574795	1	8.39027	8.08769	-0.106736	chr13	74850677	74850769	93	-	15	17	16	15	25	31	20	13	15	15	30	20	c("ENSMUST00000223126.2"	"ENSMUST00000220738.2"	"ENSMUST00000223206.2"	"ENSMUST00000222588.2"	"ENSMUST00000065629.6"	"ENSMUST00000223309.2"	"ENSMUST00000223033.2")	ENSMUSG00000021585	Cast
ENSMUSG00000026208.10:E006	ENSMUSG00000026208.10	E006	18.305	0.00138503	0.00198164	0.964493	1	8.17446	8.18696	0.00443994	chr1	75338957	75339047	91	+	26	14	16	25	17	23	19	12	9	14	33	22	c("ENSMUST00000144894.2"	"ENSMUST00000125948.2"	"ENSMUST00000027409.10")	ENSMUSG00000026208	Des
ENSMUSG00000029467.16:E008	ENSMUSG00000029467.16	E008	162.625	0.00138504	0.00750476	0.930966	1	23.7418	23.719	-0.00293032	chr5	122596511	122596596	86	-	206	137	135	164	194	177	155	153	152	86	261	196	c("ENSMUST00000031423.10"	"ENSMUST00000179939.8"	"ENSMUST00000177974.8")	ENSMUSG00000029467	Atp2a2
ENSMUSG00000019813.17:E009	ENSMUSG00000019813.17	E009	23.2537	0.00138504	0.0651949	0.798466	1	9.27949	9.17423	-0.0332124	chr10	41598908	41599001	94	-	24	19	22	30	24	30	31	15	14	14	35	33	c("ENSMUST00000186239.7"	"ENSMUST00000189770.7"	"ENSMUST00000190022.7"	"ENSMUST00000187143.7"	"ENSMUST00000105505.10"	"ENSMUST00000019951.16")	ENSMUSG00000019813	Cep57l1
ENSMUSG00000031584.17:E013	ENSMUSG00000031584.17	E013	23.9875	0.00138505	0.00918903	0.923632	1	9.33762	9.50399	0.051433	chr8	34175681	34175730	50	+	32	13	17	17	47	26	24	14	22	13	44	34	ENSMUST00000033992.9	ENSMUSG00000031584	Gsr
ENSMUSG00000048285.10:E008	ENSMUSG00000048285.10	E008	19.3852	0.0013851	0.0449271	0.832138	1	8.55884	8.47949	-0.0270829	chr12	70925191	70925267	77	+	16	15	10	27	20	27	18	18	16	12	50	19	c("ENSMUST00000222802.2"	"ENSMUST00000220515.2"	"ENSMUST00000057859.9")	ENSMUSG00000048285	Frmd6
ENSMUSG00000022075.8:E015	ENSMUSG00000022075.8	E015	24.7227	0.00138511	0.264854	0.606805	1	9.65657	9.43503	-0.0676127	chr14	70042486	70042674	189	-	30	16	12	34	36	32	25	26	19	15	39	27	c("ENSMUST00000225088.2"	"ENSMUST00000223603.2"	"ENSMUST00000022665.4")	ENSMUSG00000022075	Rhobtb2
ENSMUSG00000041836.11:E032	ENSMUSG00000041836.11	E032	19.6893	0.00138514	0.281808	0.595519	1	8.29118	8.54227	0.0867278	chr7	135285085	135285243	159	+	21	32	26	19	27	19	18	22	16	7	19	16	c("ENSMUST00000209256.2"	"ENSMUST00000073961.8"	"ENSMUST00000211140.2"	"ENSMUST00000209979.2")	ENSMUSG00000041836	Ptpre
ENSMUSG00000026193.16:E011	ENSMUSG00000026193.16	E011	19.8905	0.00138517	0.0661623	0.797009	1	8.59673	8.44504	-0.0517593	chr1	71632230	71632394	165	-	15	26	10	7	42	25	19	28	17	12	29	19	c("ENSMUST00000055226.13"	"ENSMUST00000189821.7"	"ENSMUST00000186129.7"	"ENSMUST00000188894.7"	"ENSMUST00000185408.7"	"ENSMUST00000187938.7"	"ENSMUST00000187627.2"	"ENSMUST00000190780.7"	"ENSMUST00000188674.7")	ENSMUSG00000026193	Fn1
ENSMUSG00000020884.16:E011	ENSMUSG00000020884.16	E011	20.3128	0.00138518	0.412427	0.52074	1	8.68489	8.37621	-0.105221	chr11	69948090	69948196	107	+	20	16	11	17	30	20	26	8	16	22	50	16	c("ENSMUST00000146411.9"	"ENSMUST00000018699.13"	"ENSMUST00000108585.9"	"ENSMUST00000092959.11"	"ENSMUST00000123369.3")	ENSMUSG00000020884	Asgr1
ENSMUSG00000030020.14:E004	ENSMUSG00000030020.14	E004	23.8961	0.00138523	1.2933	0.255441	1	9.64251	9.20245	-0.136041	chr6	92387738	92388613	876	-	35	19	25	27	33	38	31	21	11	10	27	27	c("ENSMUST00000113446.8"	"ENSMUST00000032093.12"	"ENSMUST00000113447.8"	"ENSMUST00000113445.2")	ENSMUSG00000030020	Prickle2
ENSMUSG00000026429.10:E009	ENSMUSG00000026429.10	E009	17.8971	0.00138523	0.000792654	0.977539	1	8.00968	8.03048	0.0075345	chr1	134899017	134899093	77	+	17	18	18	28	19	18	20	10	12	12	19	28	c("ENSMUST00000027687.8"	"ENSMUST00000188177.2"	"ENSMUST00000223886.2")	ENSMUSG00000026429	Ube2t
ENSMUSG00000035953.15:E030	ENSMUSG00000035953.15	E030	85.0485	0.00138526	0.373275	0.541224	1	17.3208	17.087	-0.0404181	chr14	51168307	51168308	2	-	112	100	79	98	46	112	109	101	60	57	75	80	c("ENSMUST00000049312.14"	"ENSMUST00000159745.2")	ENSMUSG00000035953	Pip4p1
ENSMUSG00000040506.17:E020	ENSMUSG00000040506.17	E020	28.0516	0.00138527	0.175094	0.675624	1	10.0281	10.1523	0.0359145	chr2	91654805	91654864	60	+	15	39	20	24	36	30	26	38	17	21	48	35	c("ENSMUST00000142224.2"	"ENSMUST00000045705.14"	"ENSMUST00000111316.9"	"ENSMUST00000099712.10"	"ENSMUST00000045699.8"	"ENSMUST00000133490.2"	"ENSMUST00000111317.9")	ENSMUSG00000040506	Ambra1
ENSMUSG00000031161.16:E032	ENSMUSG00000031161.16	E032	21.2583	0.00138529	0.000532937	0.981582	1	8.96802	8.95122	-0.00545553	chrX	7808272	7808376	105	-	37	16	13	18	33	29	23	28	9	9	32	27	c("ENSMUST00000137499.8"	"ENSMUST00000033501.15"	"ENSMUST00000115642.8"	"ENSMUST00000145675.8")	ENSMUSG00000031161	Hdac6
ENSMUSG00000017686.18:E016	ENSMUSG00000017686.18	E016	86.7339	0.00138534	0.00259075	0.959406	1	17.6291	17.6162	-0.00219482	chr11	80133399	80133436	38	+	88	118	58	79	92	119	120	75	55	53	129	99	c("ENSMUST00000055056.16"	"ENSMUST00000154362.8"	"ENSMUST00000017831.16"	"ENSMUST00000092857.13"	"ENSMUST00000134148.2"	"ENSMUST00000077451.14")	ENSMUSG00000017686	Rhot1
ENSMUSG00000001707.9:E004	ENSMUSG00000001707.9	E004	22.27	0.00138536	0.0675282	0.79497	1	9.12552	8.98457	-0.0453035	chr13	38839788	38840015	228	-	20	23	26	21	30	28	29	22	10	14	38	20	ENSMUST00000224487.2	ENSMUSG00000001707	Eef1e1
ENSMUSG00000118541.2+ENSMUSG00000062991.10:E010	ENSMUSG00000118541.2+ENSMUSG00000062991.10	E010	48.6735	0.00138537	0.0943167	0.758759	1	13.1108	13.3826	0.0602874	chr8	32308056	32308710	655	-	51	46	42	42	77	74	57	36	47	26	61	45	c("ENSMUST00000239067.2"	"ENSMUST00000208819.3"	"ENSMUST00000208205.3"	"ENSMUST00000209107.4"	"ENSMUST00000207417.3"	"ENSMUST00000207470.3"	"ENSMUST00000208488.2"	"ENSMUST00000238842.2"	"ENSMUST00000073884.7"	"ENSMUST00000208617.3"	"ENSMUST00000238791.2")	ENSMUSG00000118541	Nrg1
ENSMUSG00000064731.3+ENSMUSG00000065463.3+ENSMUSG00000038975.15:E002	ENSMUSG00000064731.3+ENSMUSG00000065463.3+ENSMUSG00000038975.15	E002	359.056	0.00138538	0.865328	0.352252	1	33.9809	34.6691	0.064876	chr3	153612926	153612927	2	-	407	406	345	366	469	535	381	311	205	223	497	364	c("ENSMUST00000167111.6"	"ENSMUST00000089950.11"	"ENSMUST00000197438.5")	ENSMUSG00000064731	Snord45b
ENSMUSG00000042106.6:E004	ENSMUSG00000042106.6	E004	21.105	0.0013854	0.525304	0.468588	1	8.9015	8.56356	-0.112574	chr9	107862896	107863078	183	-	13	19	18	35	21	29	19	22	18	14	30	22	ENSMUST00000048568.6	ENSMUSG00000042106	Inka1
ENSMUSG00000040537.18:E054	ENSMUSG00000040537.18	E054	21.0312	0.00138541	0.00516822	0.942689	1	8.76891	8.83711	0.0225348	chr5	8418135	8418160	26	-	24	20	24	26	36	22	25	18	11	11	26	21	ENSMUST00000143929.2	ENSMUSG00000040537	Adam22
ENSMUSG00000026249.11:E017	ENSMUSG00000026249.11	E017	404.437	0.00138545	0.850103	0.356523	1	36.4394	35.7575	-0.0618067	chr1	79836353	79836413	61	-	355	424	424	476	480	499	367	471	302	212	596	430	c("ENSMUST00000027467.11"	"ENSMUST00000153862.2")	ENSMUSG00000026249	Serpine2
ENSMUSG00000000214.12:E012	ENSMUSG00000000214.12	E012	17.9822	0.00138546	0.0787126	0.77905	1	8.00593	7.86669	-0.0509582	chr7	142449766	142449816	51	-	12	31	17	15	19	18	13	58	4	4	13	22	c("ENSMUST00000123057.2"	"ENSMUST00000124951.8"	"ENSMUST00000138482.9"	"ENSMUST00000000219.10"	"ENSMUST00000105929.11")	ENSMUSG00000000214	Th
ENSMUSG00000026356.16:E020	ENSMUSG00000026356.16	E020	81.6879	0.00138551	0.114538	0.735035	1	17.1491	16.9572	-0.0334529	chr1	128345097	128345105	9	-	74	92	86	84	83	100	89	81	59	51	136	79	ENSMUST00000064309.9	ENSMUSG00000026356	Dars
ENSMUSG00000041763.15:E043	ENSMUSG00000041763.15	E043	59.9161	0.00138557	0.50908	0.475537	1	14.9079	14.5061	-0.0806109	chr1	44031424	44031554	131	+	55	51	53	65	72	66	62	53	52	28	98	93	c("ENSMUST00000190207.2"	"ENSMUST00000087933.10"	"ENSMUST00000188313.7")	ENSMUSG00000041763	Tpp2
ENSMUSG00000000530.17:E031	ENSMUSG00000000530.17	E031	19.6325	0.00138558	0.00427165	0.947889	1	8.57318	8.52529	-0.016289	chr15	101041520	101041520	1	+	20	21	18	20	25	25	17	21	14	9	36	23	c("ENSMUST00000120028.8"	"ENSMUST00000119063.8"	"ENSMUST00000000542.14"	"ENSMUST00000120754.2")	ENSMUSG00000000530	Acvrl1
ENSMUSG00000022687.13:E002	ENSMUSG00000022687.13	E002	25.5879	0.00138561	0.475763	0.490348	1	9.44259	9.74442	0.0916677	chr16	44307075	44307265	191	-	23	39	18	30	38	24	12	23	25	14	43	29	ENSMUST00000114634.3	ENSMUSG00000022687	Boc
ENSMUSG00000005299.7:E002	ENSMUSG00000005299.7	E002	268.862	0.00138562	0.387685	0.533519	1	29.7998	30.2594	0.0482923	chr5	33899878	33899956	79	-	289	243	260	258	355	327	247	315	215	145	391	298	c("ENSMUST00000005431.6"	"ENSMUST00000149886.2")	ENSMUSG00000005299	Letm1
ENSMUSG00000024969.16:E043	ENSMUSG00000024969.16	E043	42.2284	0.00138564	0.00910792	0.923969	1	12.4163	12.5429	0.0297517	chr19	7264695	7264701	7	-	42	36	23	46	78	68	33	39	42	21	72	36	c("ENSMUST00000171721.8"	"ENSMUST00000165965.8"	"ENSMUST00000164205.8"	"ENSMUST00000171393.8"	"ENSMUST00000165286.8"	"ENSMUST00000025921.15"	"ENSMUST00000168872.8"	"ENSMUST00000168852.2"	"ENSMUST00000051711.16"	"ENSMUST00000032557.15")	ENSMUSG00000024969	Mark2
ENSMUSG00000040435.13:E009	ENSMUSG00000040435.13	E009	23.501	0.00138564	0.0825661	0.77385	1	9.21675	9.09647	-0.0382374	chr7	45175571	45175692	122	-	27	28	27	22	27	20	32	29	17	15	30	12	ENSMUST00000042105.11	ENSMUSG00000040435	Ppp1r15a
ENSMUSG00000026921.21+ENSMUSG00000036186.6+ENSMUSG00000092356.3+ENSMUSG00000065540.3:E049	ENSMUSG00000026921.21+ENSMUSG00000036186.6+ENSMUSG00000092356.3+ENSMUSG00000065540.3	E049	205.284	0.00138565	1.69535	0.192897	1	26.9395	26.2129	-0.0846849	chr2	26482694	26482694	1	+	233	197	206	214	253	327	199	173	121	137	347	184	c("ENSMUST00000102907.13"	"ENSMUST00000238951.2"	"ENSMUST00000149789.2"	"ENSMUST00000174656.2"	"ENSMUST00000238983.2"	"ENSMUST00000139801.9"	"ENSMUST00000152988.9"	"ENSMUST00000172683.2"	"ENSMUST00000166920.10")	ENSMUSG00000026921	Egfl7
ENSMUSG00000021747.13:E011	ENSMUSG00000021747.13	E011	18.2383	0.00138568	0.100619	0.751088	1	8.16878	7.9997	-0.0607644	chr14	13953206	13953322	117	+	23	21	15	13	14	30	24	16	15	12	26	16	c("ENSMUST00000225744.2"	"ENSMUST00000102996.4")	ENSMUSG00000021747	Cfap20dc
ENSMUSG00000025656.18:E032	ENSMUSG00000025656.18	E032	357.562	0.00138572	0.781248	0.37676	1	34.3623	34.007	-0.0336009	chrX	94125084	94125155	72	-	375	337	325	341	414	522	378	357	255	226	560	376	c("ENSMUST00000113876.9"	"ENSMUST00000199920.5"	"ENSMUST00000128565.8"	"ENSMUST00000197206.5"	"ENSMUST00000113884.8"	"ENSMUST00000113882.8"	"ENSMUST00000196354.5"	"ENSMUST00000197364.5"	"ENSMUST00000181987.8"	"ENSMUST00000113873.9"	"ENSMUST00000113878.8"	"ENSMUST00000198753.5"	"ENSMUST00000113883.8"	"ENSMUST00000182001.8"	"ENSMUST00000113885.8")	ENSMUSG00000025656	Arhgef9
ENSMUSG00000020576.11:E055	ENSMUSG00000020576.11	E055	22.6958	0.00138577	5.70335	0.0169326	1	8.27137	9.60441	0.434762	chr12	13608613	13608752	140	+	14	26	18	26	31	23	14	28	21	17	27	30	c("ENSMUST00000221714.2"	"ENSMUST00000042953.10"	"ENSMUST00000223081.2")	ENSMUSG00000020576	Nbas
ENSMUSG00000000290.14:E005	ENSMUSG00000000290.14	E005	18.1398	0.00138579	0.0298032	0.862937	1	7.51254	7.41266	-0.0388462	chr10	77366214	77366293	80	+	8	37	2	24	24	13	9	36	22	4	17	26	c("ENSMUST00000156644.8"	"ENSMUST00000153541.2"	"ENSMUST00000130059.8"	"ENSMUST00000131023.8"	"ENSMUST00000000299.14")	ENSMUSG00000000290	Itgb2
ENSMUSG00000021725.10:E005	ENSMUSG00000021725.10	E005	17.892	0.00138585	0.272575	0.601609	1	8.16871	7.88424	-0.102966	chr13	116999611	116999680	70	-	13	16	17	25	28	20	15	14	12	12	19	30	c("ENSMUST00000223949.2"	"ENSMUST00000226107.2"	"ENSMUST00000022239.8")	ENSMUSG00000021725	Parp8
ENSMUSG00000025964.16:E026	ENSMUSG00000025964.16	E026	18.9868	0.00138586	0.00558457	0.94043	1	8.39969	8.45973	0.0207051	chr1	63594314	63594332	19	+	21	21	24	23	28	23	20	21	9	6	26	20	c("ENSMUST00000097717.9"	"ENSMUST00000182642.8"	"ENSMUST00000087374.10"	"ENSMUST00000114101.8"	"ENSMUST00000114107.3"	"ENSMUST00000114103.8")	ENSMUSG00000025964	Adam23
ENSMUSG00000078517.13+ENSMUSG00000066036.15:E144	ENSMUSG00000078517.13+ENSMUSG00000066036.15	E144	67.706	0.0013859	0.0526362	0.818538	1	15.5267	15.6619	0.0256667	chr4	139206229	139206254	26	+	71	71	55	53	108	86	73	66	47	47	97	69	c("ENSMUST00000097822.10"	"ENSMUST00000165860.8"	"ENSMUST00000145273.2")	ENSMUSG00000078517	Emc1
ENSMUSG00000095567.9:E017	ENSMUSG00000095567.9	E017	22.3387	0.00138594	1.04564	0.306514	1	9.06209	8.5792	-0.159294	chr4	156326178	156326257	80	+	18	23	17	20	33	38	26	12	23	24	17	14	c("ENSMUST00000238320.2"	"ENSMUST00000238213.2"	"ENSMUST00000179886.3"	"ENSMUST00000179543.8")	ENSMUSG00000095567	Noc2l
ENSMUSG00000031176.9:E001	ENSMUSG00000031176.9	E001	1040.57	0.00138605	0.605175	0.43661	1	53.3344	53.9167	0.0403095	chrX	9520506	9522247	1742	-	1256	1064	984	1145	1257	1483	989	1038	659	592	1501	1095	ENSMUST00000033519.3	ENSMUSG00000031176	Dynlt3
ENSMUSG00000029716.14:E042	ENSMUSG00000029716.14	E042	22.8211	0.00138609	0.0278044	0.86757	1	8.87322	8.98966	0.0379347	chr5	137585091	137585251	161	+	26	21	28	22	22	22	30	19	18	19	26	20	c("ENSMUST00000199054.5"	"ENSMUST00000199069.2"	"ENSMUST00000198783.5"	"ENSMUST00000031729.13"	"ENSMUST00000196471.5"	"ENSMUST00000198866.5")	ENSMUSG00000029716	Tfr2
ENSMUSG00000026029.15:E012	ENSMUSG00000026029.15	E012	21.6664	0.0013861	0.0344186	0.852819	1	8.92823	8.86207	-0.0216379	chr1	58883503	58884004	502	+	27	26	35	24	30	25	14	22	18	4	22	23	c("ENSMUST00000165549.8"	"ENSMUST00000191201.7"	"ENSMUST00000027189.15"	"ENSMUST00000190213.2")	ENSMUSG00000026029	Casp8
ENSMUSG00000025794.10:E003	ENSMUSG00000025794.10	E003	54.4505	0.00138614	0.415065	0.51941	1	13.7195	14.1392	0.0887362	chr9	120400608	120400621	14	+	58	51	55	75	45	73	57	53	44	30	60	67	ENSMUST00000213310.2	ENSMUSG00000025794	Rpl14
ENSMUSG00000053559.14:E003	ENSMUSG00000053559.14	E003	24.5398	0.00138615	0.0819672	0.774649	1	9.53464	9.66066	0.0382547	chr15	100519330	100519519	190	-	26	30	22	29	34	37	18	31	13	9	37	29	c("ENSMUST00000230280.2"	"ENSMUST00000172334.9"	"ENSMUST00000066068.7")	ENSMUSG00000053559	Smagp
ENSMUSG00000024442.7:E029	ENSMUSG00000024442.7	E029	21.7974	0.00138615	0.306531	0.579817	1	8.94013	8.76657	-0.0570308	chr18	38395563	38395636	74	+	28	25	15	27	31	22	20	29	24	7	26	15	c("ENSMUST00000235904.2"	"ENSMUST00000025314.7")	ENSMUSG00000024442	Dele1
ENSMUSG00000093351.3+ENSMUSG00000065438.4+ENSMUSG00000070128.5+ENSMUSG00000097391.9+ENSMUSG00000065570.3+ENSMUSG00000065428.6+ENSMUSG00000065561.4+ENSMUSG00000099236.4+ENSMUSG00000065426.5+ENSMUSG00000065497.3:E062	ENSMUSG00000093351.3+ENSMUSG00000065438.4+ENSMUSG00000070128.5+ENSMUSG00000097391.9+ENSMUSG00000065570.3+ENSMUSG00000065428.6+ENSMUSG00000065561.4+ENSMUSG00000099236.4+ENSMUSG00000065426.5+ENSMUSG00000065497.3	E062	18.6869	0.00138616	0.404643	0.524701	1	8.47648	8.15979	-0.11067	chr12	109714618	109714727	110	+	20	19	19	26	19	25	16	16	10	13	43	12	c("ENSMUST00000183084.2"	"ENSMUST00000182499.8"	"ENSMUST00000182185.8"	"ENSMUST00000182300.2"	"ENSMUST00000181543.9"	"ENSMUST00000183068.8"	"ENSMUST00000183144.8")	ENSMUSG00000093351	Mir3072
ENSMUSG00000027651.17:E003	ENSMUSG00000027651.17	E003	20.6596	0.00138618	0.0766375	0.781907	1	8.72916	8.69323	-0.0119939	chr2	157870612	157870620	9	+	21	17	17	28	28	33	16	15	18	14	36	16	c("ENSMUST00000109519.9"	"ENSMUST00000103123.10"	"ENSMUST00000156552.8")	ENSMUSG00000027651	Rprd1b
ENSMUSG00000039263.17:E007	ENSMUSG00000039263.17	E007	17.9589	0.00138621	0.537225	0.463585	1	7.92909	8.31595	0.138407	chr2	173955690	173955779	90	+	15	31	10	18	29	21	19	28	11	6	23	17	c("ENSMUST00000136449.2"	"ENSMUST00000125502.3"	"ENSMUST00000044415.16"	"ENSMUST00000153957.8")	ENSMUSG00000039263	Npepl1
ENSMUSG00000035158.16:E002	ENSMUSG00000035158.16	E002	22.4408	0.00138626	0.141997	0.706304	1	8.9397	9.13572	0.063122	chr6	97784019	97784248	230	+	29	30	15	22	27	30	15	24	19	12	29	27	c("ENSMUST00000148233.2"	"ENSMUST00000043637.14"	"ENSMUST00000203884.3")	ENSMUSG00000035158	Mitf
ENSMUSG00000065954.12+ENSMUSG00000099142.3:E019	ENSMUSG00000065954.12+ENSMUSG00000099142.3	E019	175.889	0.00138627	3.49362	0.0616057	1	24.2039	25.1534	0.118072	chr8	25665158	25665281	124	-	189	145	150	211	265	233	156	164	150	107	268	155	c("ENSMUST00000084512.11"	"ENSMUST00000211622.2"	"ENSMUST00000084030.6"	"ENSMUST00000210933.2"	"ENSMUST00000210016.2"	"ENSMUST00000210767.2")	ENSMUSG00000065954	Tacc1
ENSMUSG00000000223.14:E035	ENSMUSG00000000223.14	E035	30.5122	0.00138631	1.16278	0.280889	1	10.2029	10.857	0.181392	chrX	133353757	133354149	393	+	35	28	24	25	37	47	32	38	22	20	40	31	c("ENSMUST00000153424.8"	"ENSMUST00000113224.9"	"ENSMUST00000000228.5")	ENSMUSG00000000223	Drp2
ENSMUSG00000018008.9:E020	ENSMUSG00000018008.9	E020	19.8527	0.00138632	0.0177669	0.893962	1	8.28367	8.36945	0.0299439	chr15	78491157	78491275	119	+	20	30	11	32	36	23	5	31	14	5	18	27	c("ENSMUST00000229256.2"	"ENSMUST00000043069.6"	"ENSMUST00000229717.2"	"ENSMUST00000229248.2"	"ENSMUST00000231168.2"	"ENSMUST00000230705.2")	ENSMUSG00000018008	Cyth4
ENSMUSG00000080518.3+ENSMUSG00000080396.3+ENSMUSG00000033732.11:E019	ENSMUSG00000080518.3+ENSMUSG00000080396.3+ENSMUSG00000033732.11	E019	19.5996	0.00138634	0.0089046	0.92482	1	8.4465	8.46196	0.00531885	chr8	111560412	111560507	96	-	17	19	20	20	27	16	22	20	16	8	30	29	c("ENSMUST00000212515.2"	"ENSMUST00000212182.2"	"ENSMUST00000042012.7")	ENSMUSG00000080518	Gm22193
ENSMUSG00000030339.8:E013	ENSMUSG00000030339.8	E013	18.5162	0.00138636	0.205331	0.650452	1	8.31787	8.08562	-0.0822878	chr6	125290353	125290449	97	-	19	27	9	11	27	21	16	20	13	11	24	33	ENSMUST00000032489.8	ENSMUSG00000030339	Ltbr
ENSMUSG00000029096.16:E013	ENSMUSG00000029096.16	E013	17.781	0.00138643	0.0479575	0.826656	1	7.95656	8.08463	0.0463893	chr5	35828376	35828475	100	-	13	19	16	16	30	21	17	14	10	16	22	25	c("ENSMUST00000087629.10"	"ENSMUST00000114233.3"	"ENSMUST00000129459.2"	"ENSMUST00000137935.2")	ENSMUSG00000029096	Htra3
ENSMUSG00000018412.17+ENSMUSG00002076008.1:E005	ENSMUSG00000018412.17+ENSMUSG00002076008.1	E005	33.4274	0.00138665	0.000164115	0.989779	1	11.0968	11.12	0.00611116	chr11	104226273	104226525	253	-	39	42	29	31	44	53	28	28	25	17	54	33	c("ENSMUST00000018556.11"	"ENSMUST00000106971.2"	"ENSMUST00000106972.8"	"ENSMUST00000106977.8"	"ENSMUST00000069188.7")	ENSMUSG00000018412	Kansl1
ENSMUSG00000045980.14:E007	ENSMUSG00000045980.14	E007	17.6308	0.00138667	0.154071	0.694675	1	7.94045	8.14158	0.0726688	chr11	115091646	115091727	82	+	16	26	13	14	27	23	12	19	10	12	24	25	c("ENSMUST00000100235.9"	"ENSMUST00000061450.7"	"ENSMUST00000156230.2")	ENSMUSG00000045980	Tmem104
ENSMUSG00000029208.17:E009	ENSMUSG00000029208.17	E009	22.2445	0.00138669	5.92366	0.0149389	1	9.49517	8.13504	-0.449731	chr5	69715785	69715933	149	+	28	14	17	20	23	34	30	20	13	26	25	18	c("ENSMUST00000154728.8"	"ENSMUST00000144363.8"	"ENSMUST00000173205.3"	"ENSMUST00000132169.8"	"ENSMUST00000087228.11"	"ENSMUST00000125543.8"	"ENSMUST00000031113.13")	ENSMUSG00000029208	Guf1
ENSMUSG00000001052.16:E023	ENSMUSG00000001052.16	E023	21.0242	0.00138676	0.0460673	0.830054	1	8.95156	8.81039	-0.0462461	chr3	129793161	129793273	113	-	20	25	16	27	28	38	18	21	15	8	31	22	c("ENSMUST00000165873.8"	"ENSMUST00000001079.15")	ENSMUSG00000001052	Sec24b
ENSMUSG00000015189.13:E021	ENSMUSG00000015189.13	E021	44.7321	0.00138678	0.132407	0.71595	1	13.025	12.8161	-0.0474907	chr6	4631519	4631598	80	+	39	40	38	38	63	66	48	57	16	27	87	57	c("ENSMUST00000204372.2"	"ENSMUST00000015333.12")	ENSMUSG00000015189	Casd1
ENSMUSG00000020319.10:E028	ENSMUSG00000020319.10	E028	19.5387	0.00138679	2.12918	0.144518	1	8.01235	8.83633	0.284553	chr11	21848476	21848989	514	+	18	7	17	23	33	24	22	25	14	15	25	18	ENSMUST00000020568.10	ENSMUSG00000020319	Wdpcp
ENSMUSG00000092232.2+ENSMUSG00000022194.16+ENSMUSG00000089682.11:E040	ENSMUSG00000092232.2+ENSMUSG00000022194.16+ENSMUSG00000089682.11	E040	309.08	0.0013868	0.642246	0.422899	1	31.747	32.139	0.039141	chr14	55135514	55135553	40	+	383	358	316	353	322	361	276	358	202	184	379	325	c("ENSMUST00000134077.2"	"ENSMUST00000022808.14"	"ENSMUST00000172557.2"	"ENSMUST00000116476.9"	"ENSMUST00000150975.8")	ENSMUSG00000092232	Gm20521
ENSMUSG00000047911.7+ENSMUSG00000022100.15:E049	ENSMUSG00000047911.7+ENSMUSG00000022100.15	E049	18.6026	0.0013868	0.396542	0.528881	1	8.59551	8.12094	-0.165081	chr14	71003952	71003990	39	-	14	16	11	20	25	25	23	19	10	12	39	24	c("ENSMUST00000226448.2"	"ENSMUST00000226607.2"	"ENSMUST00000167242.8"	"ENSMUST00000022696.8")	ENSMUSG00000047911	Npm2
ENSMUSG00000037712.18:E001	ENSMUSG00000037712.18	E001	171.264	0.00138681	1.695	0.192943	1	23.9391	24.7216	0.0985301	chr14	45696252	45697480	1229	-	171	188	140	182	201	238	172	190	131	101	224	187	ENSMUST00000045905.15	ENSMUSG00000037712	Fermt2
ENSMUSG00000006740.15:E018	ENSMUSG00000006740.15	E018	73.7691	0.00138686	0.0394906	0.84248	1	16.0474	16.2703	0.0408985	chr18	6214569	6214700	132	-	77	99	84	104	104	86	63	76	59	32	68	58	c("ENSMUST00000163210.2"	"ENSMUST00000164426.2"	"ENSMUST00000025083.14")	ENSMUSG00000006740	Kif5b
ENSMUSG00000034156.17:E046	ENSMUSG00000034156.17	E046	20.6932	0.00138687	0.312276	0.576287	1	8.53588	8.8443	0.103231	chr11	87672508	87672579	72	+	24	16	11	25	36	31	11	21	21	13	29	20	c("ENSMUST00000100644.10"	"ENSMUST00000039627.12"	"ENSMUST00000133645.2"	"ENSMUST00000153578.8"	"ENSMUST00000142329.8"	"ENSMUST00000148814.8"	"ENSMUST00000154758.2")	ENSMUSG00000034156	Tspoap1
ENSMUSG00000025420.14:E010	ENSMUSG00000025420.14	E010	17.2816	0.00138691	0.0844944	0.771297	1	8.09414	7.93189	-0.0588227	chr18	77082090	77082200	111	-	17	17	18	17	19	27	19	21	7	11	35	13	c("ENSMUST00000137498.8"	"ENSMUST00000154053.8"	"ENSMUST00000126153.8"	"ENSMUST00000135029.8"	"ENSMUST00000122984.8"	"ENSMUST00000137354.8"	"ENSMUST00000026486.13")	ENSMUSG00000025420	Katnal2
ENSMUSG00000032806.14+ENSMUSG00000015290.16:E024	ENSMUSG00000032806.14+ENSMUSG00000015290.16	E024	17.2093	0.00138692	0.134162	0.714155	1	8.08811	7.87516	-0.077503	chrX	73414457	73414617	161	-	23	19	16	20	20	25	14	17	10	10	26	17	c("ENSMUST00000073067.11"	"ENSMUST00000037967.6"	"ENSMUST00000178691.2"	"ENSMUST00000114147.2"	"ENSMUST00000114146.8")	ENSMUSG00000032806	Slc10a3
ENSMUSG00000020792.16:E003	ENSMUSG00000020792.16	E003	302.108	0.00138694	0.583956	0.444766	1	31.4538	31.9888	0.0537326	chr11	116179935	116180111	177	-	333	300	269	318	339	422	321	302	194	190	468	325	c("ENSMUST00000139699.8"	"ENSMUST00000155288.2"	"ENSMUST00000106413.10"	"ENSMUST00000106411.10"	"ENSMUST00000021147.14"	"ENSMUST00000141938.8")	ENSMUSG00000020792	Exoc7
ENSMUSG00000068917.13:E014	ENSMUSG00000068917.13	E014	25.0765	0.00138703	0.101515	0.750019	1	9.60107	9.4447	-0.0478326	chr3	89076922	89076924	3	+	36	26	13	23	23	30	35	33	20	15	37	19	c("ENSMUST00000138822.8"	"ENSMUST00000133323.2"	"ENSMUST00000121931.8")	ENSMUSG00000068917	Clk2
ENSMUSG00000006390.16:E001	ENSMUSG00000006390.16	E001	23.8185	0.00138705	0.753871	0.385253	1	9.50807	9.03022	-0.150128	chr4	118285290	118285315	26	+	18	29	22	26	26	29	21	22	17	21	42	20	ENSMUST00000006557.13	ENSMUSG00000006390	Elovl1
ENSMUSG00000070695.5:E006	ENSMUSG00000070695.5	E006	23.1041	0.00138706	0.867394	0.351678	1	9.30555	9.09135	-0.0677931	chr1	116029281	116029465	185	+	24	25	25	32	20	42	22	20	16	13	34	17	ENSMUST00000043725.9	ENSMUSG00000070695	Cntnap5a
ENSMUSG00000035725.14:E007	ENSMUSG00000035725.14	E007	17.8723	0.00138718	0.101285	0.750292	1	8.04987	8.21478	0.05892	chrX	76816722	76816841	120	-	19	22	12	16	26	26	14	20	18	5	27	21	c("ENSMUST00000036333.14"	"ENSMUST00000114044.2")	ENSMUSG00000035725	Prkx
ENSMUSG00000058729.14:E009	ENSMUSG00000058729.14	E009	18.4806	0.00138721	0.151929	0.696699	1	8.13953	8.41289	0.096002	chr1	180478307	180478401	95	+	20	17	16	31	32	20	19	19	11	8	24	17	c("ENSMUST00000191744.6"	"ENSMUST00000085804.11"	"ENSMUST00000193892.6"	"ENSMUST00000192725.6"	"ENSMUST00000192561.6")	ENSMUSG00000058729	Lin9
ENSMUSG00000029307.8:E003	ENSMUSG00000029307.8	E003	20.0339	0.00138732	0.0666939	0.796213	1	8.58326	8.71404	0.0439764	chr5	104355456	104355503	48	+	24	25	28	23	24	39	13	13	9	10	31	18	ENSMUST00000066708.7	ENSMUSG00000029307	Dmp1
ENSMUSG00000040720.16:E005	ENSMUSG00000040720.16	E005	23.9314	0.00138736	0.00099471	0.97484	1	9.30059	9.33454	0.0106097	chr4	11501309	11501357	49	+	25	25	28	29	36	20	21	24	16	16	37	19	c("ENSMUST00000059914.13"	"ENSMUST00000108307.3"	"ENSMUST00000055372.14")	ENSMUSG00000040720	Virma
ENSMUSG00000026554.16:E029	ENSMUSG00000026554.16	E029	256.398	0.00138737	0.0574316	0.810603	1	29.6098	29.5365	-0.00780075	chr1	172016506	172016636	131	+	303	236	196	271	279	395	209	255	173	147	476	316	c("ENSMUST00000192704.6"	"ENSMUST00000191689.6"	"ENSMUST00000074144.11"	"ENSMUST00000193638.6"	"ENSMUST00000195345.2"	"ENSMUST00000195011.6"	"ENSMUST00000191891.2"	"ENSMUST00000192031.2")	ENSMUSG00000026554	Dcaf8
ENSMUSG00000032295.16:E066	ENSMUSG00000032295.16	E066	19.9426	0.00138738	0.0131961	0.908545	1	8.55604	8.6092	0.0180102	chr9	57048013	57048062	50	+	26	27	10	28	26	24	21	19	12	12	29	17	c("ENSMUST00000161182.8"	"ENSMUST00000162634.8"	"ENSMUST00000159496.8"	"ENSMUST00000159711.8"	"ENSMUST00000034836.16"	"ENSMUST00000160147.8"	"ENSMUST00000160280.2")	ENSMUSG00000032295	Man2c1
ENSMUSG00000024817.14:E015	ENSMUSG00000024817.14	E015	19.6699	0.00138741	0.166016	0.683677	1	8.43317	8.63381	0.0683633	chr19	30055940	30056047	108	+	15	22	21	19	30	35	18	17	14	10	25	22	c("ENSMUST00000150532.2"	"ENSMUST00000025739.14"	"ENSMUST00000137368.2")	ENSMUSG00000024817	Uhrf2
ENSMUSG00000018449.13:E025	ENSMUSG00000018449.13	E025	32.7461	0.00138741	0.827909	0.362878	1	10.6471	11.1499	0.134811	chr11	70868632	70868659	28	+	41	41	31	50	30	40	30	37	15	23	40	28	ENSMUST00000018593.10	ENSMUSG00000018449	Rpain
ENSMUSG00000039191.13:E009	ENSMUSG00000039191.13	E009	59.505	0.00138742	0.333754	0.563457	1	14.4473	14.7698	0.0651152	chr5	53747829	53748066	238	+	81	49	50	92	91	73	50	46	44	41	71	49	ENSMUST00000113865.5	ENSMUSG00000039191	Rbpj
ENSMUSG00000055322.17:E007	ENSMUSG00000055322.17	E007	21.1864	0.00138743	0.545944	0.45998	1	8.62177	9.03257	0.135407	chr1	73955598	73955630	33	-	18	27	20	22	50	27	19	16	10	14	21	23	c("ENSMUST00000212888.2"	"ENSMUST00000185702.7"	"ENSMUST00000185331.7"	"ENSMUST00000187584.7"	"ENSMUST00000187691.7"	"ENSMUST00000191104.7"	"ENSMUST00000239451.2"	"ENSMUST00000169786.8")	ENSMUSG00000055322	Tns1
ENSMUSG00000028057.15:E009	ENSMUSG00000028057.15	E009	26.3585	0.00138748	0.469523	0.493207	1	10.02	9.63952	-0.112839	chr3	88624265	88624276	12	+	32	33	19	32	24	36	28	16	16	19	51	26	ENSMUST00000171645.8	ENSMUSG00000028057	Rit1
ENSMUSG00000097080.9:E005	ENSMUSG00000097080.9	E005	21.4763	0.00138754	0.0272036	0.868995	1	8.70335	8.79889	0.0317534	chr18	38372175	38372186	12	-	31	26	35	23	16	24	25	14	10	13	25	22	c("ENSMUST00000236219.2"	"ENSMUST00000235608.2"	"ENSMUST00000181871.3"	"ENSMUST00000235525.2"	"ENSMUST00000181757.8")	ENSMUSG00000097080	1700086O06Rik
ENSMUSG00000002908.18:E018	ENSMUSG00000002908.18	E018	19.1477	0.00138758	1.46415	0.226271	1	8.79875	8.1612	-0.218678	chr8	71307645	71308040	396	-	20	14	10	18	28	33	24	18	13	10	32	25	c("ENSMUST00000212414.2"	"ENSMUST00000212509.3"	"ENSMUST00000212086.2"	"ENSMUST00000110078.5"	"ENSMUST00000110081.10"	"ENSMUST00000212611.2")	ENSMUSG00000002908	Kcnn1
ENSMUSG00000116145.2+ENSMUSG00000022550.19:E045	ENSMUSG00000116145.2+ENSMUSG00000022550.19	E045	18.4556	0.00138763	0.0116545	0.91403	1	8.18286	8.18807	0.00184886	chr15	76479643	76479653	11	+	22	14	17	25	24	21	12	20	14	14	29	16	c("ENSMUST00000160094.2"	"ENSMUST00000161311.8"	"ENSMUST00000162503.8"	"ENSMUST00000161612.8"	"ENSMUST00000161783.8"	"ENSMUST00000162139.8"	"ENSMUST00000161732.8"	"ENSMUST00000229007.2")	ENSMUSG00000116145	5730521K06Rik
ENSMUSG00000041771.15:E012	ENSMUSG00000041771.15	E012	20.3757	0.00138767	0.00195891	0.964697	1	8.55272	8.64939	0.0326842	chr12	102195155	102195208	54	+	20	20	15	19	32	31	19	16	13	20	33	15	c("ENSMUST00000235018.2"	"ENSMUST00000159329.8"	"ENSMUST00000079020.12"	"ENSMUST00000161325.2")	ENSMUSG00000041771	Slc24a4
ENSMUSG00000024566.11:E015	ENSMUSG00000024566.11	E015	18.7334	0.00138769	0.000177523	0.989369	1	8.23811	8.2747	0.0128802	chr18	80796269	80796362	94	-	19	20	12	11	27	20	22	23	14	13	29	22	c("ENSMUST00000225235.2"	"ENSMUST00000091790.5"	"ENSMUST00000225980.2")	ENSMUSG00000024566	Atp9b
ENSMUSG00000039765.16:E006	ENSMUSG00000039765.16	E006	23.2498	0.00138775	2.90111	0.0885185	1	9.73743	8.77412	-0.303281	chr5	43831034	43831157	124	+	29	30	26	30	31	23	30	22	14	11	37	9	c("ENSMUST00000142303.5"	"ENSMUST00000048150.15"	"ENSMUST00000125866.4")	ENSMUSG00000039765	Cc2d2a
ENSMUSG00000023947.9:E010	ENSMUSG00000023947.9	E010	21.7019	0.00138776	0.00443407	0.946909	1	8.97276	8.94548	-0.00886058	chr17	45872996	45874092	1097	+	20	33	16	24	27	36	23	10	13	16	40	17	c("ENSMUST00000233379.2"	"ENSMUST00000233929.2"	"ENSMUST00000024742.9")	ENSMUSG00000023947	Nfkbie
ENSMUSG00000070000.14:E033	ENSMUSG00000070000.14	E033	68.9222	0.0013878	0.785671	0.375412	1	16.0075	15.6535	-0.0662231	chr8	72168121	72168197	77	-	52	46	48	70	100	116	59	60	60	49	154	61	c("ENSMUST00000143699.8"	"ENSMUST00000136640.8"	"ENSMUST00000141323.2"	"ENSMUST00000146100.8"	"ENSMUST00000123425.2"	"ENSMUST00000093444.13")	ENSMUSG00000070000	Fcho1
ENSMUSG00000020495.14:E005	ENSMUSG00000020495.14	E005	22.7435	0.0013878	0.11838	0.730798	1	9.19464	9.01983	-0.0558693	chr11	86974426	86974571	146	-	9	19	17	21	31	36	24	24	20	18	43	21	c("ENSMUST00000020801.14"	"ENSMUST00000143280.2")	ENSMUSG00000020495	Smg8
ENSMUSG00000035151.13:E002	ENSMUSG00000035151.13	E002	49.8448	0.00138781	0.00380439	0.950818	1	13.5355	13.3213	-0.0468999	chr8	84039651	84042115	2465	-	54	68	44	62	77	50	46	60	25	30	62	45	c("ENSMUST00000177594.8"	"ENSMUST00000053902.4")	ENSMUSG00000035151	Elmod2
ENSMUSG00000076309.4+ENSMUSG00000033213.17:E009	ENSMUSG00000076309.4+ENSMUSG00000033213.17	E009	17.9186	0.00138788	0.0013172	0.971049	1	8.13648	8.16054	0.00857959	chr2	122482621	122482649	29	+	33	20	14	20	22	34	10	19	14	7	17	16	c("ENSMUST00000142767.8"	"ENSMUST00000175727.2"	"ENSMUST00000110512.4"	"ENSMUST00000047498.15")	ENSMUSG00000076309	Mir147
ENSMUSG00000025266.12:E018	ENSMUSG00000025266.12	E018	187.982	0.00138789	0.186694	0.665682	1	25.4208	25.3168	-0.0126219	chrX	149785205	149785248	44	-	210	208	165	205	202	248	208	174	116	142	264	183	c("ENSMUST00000112691.9"	"ENSMUST00000124022.8"	"ENSMUST00000026297.12"	"ENSMUST00000154393.8")	ENSMUSG00000025266	Gnl3l
ENSMUSG00000032372.15:E006	ENSMUSG00000032372.15	E006	17.7958	0.0013879	0.050774	0.821722	1	8.14538	8.05432	-0.0326631	chr9	92169625	92169857	233	+	16	16	16	25	28	29	16	21	14	7	19	17	c("ENSMUST00000034932.14"	"ENSMUST00000180154.8")	ENSMUSG00000032372	Plscr2
ENSMUSG00000019761.11:E003	ENSMUSG00000019761.11	E003	24.2571	0.00138797	0.192265	0.661038	1	9.28599	9.53322	0.076525	chr11	99276737	99276756	20	-	27	18	27	27	23	35	27	29	15	12	28	34	ENSMUST00000211768.2	ENSMUSG00000019761	Krt10
ENSMUSG00000032754.15:E010	ENSMUSG00000032754.15	E010	16.8766	0.00138799	0.0285704	0.865775	1	7.92629	7.82158	-0.0386231	chr5	120657695	120657816	122	+	15	17	20	15	17	19	13	23	11	10	32	19	c("ENSMUST00000076051.12"	"ENSMUST00000068326.14"	"ENSMUST00000111890.9"	"ENSMUST00000140329.2"	"ENSMUST00000111889.2")	ENSMUSG00000032754	Slc8b1
ENSMUSG00000022003.8:E010	ENSMUSG00000022003.8	E010	17.4435	0.001388	0.00717063	0.932516	1	8.03912	7.98284	-0.0204089	chr14	76008879	76008973	95	-	16	10	27	11	25	25	17	16	15	6	27	24	c("ENSMUST00000022580.8"	"ENSMUST00000226574.2"	"ENSMUST00000227621.2"	"ENSMUST00000227894.2")	ENSMUSG00000022003	Slc25a30
ENSMUSG00000018765.6:E011	ENSMUSG00000018765.6	E011	21.318	0.00138801	0.532063	0.465741	1	8.61132	9.00772	0.130916	chr11	69539631	69539801	171	+	19	21	16	26	31	33	12	18	21	13	30	25	c("ENSMUST00000139605.2"	"ENSMUST00000018909.4")	ENSMUSG00000018765	Fxr2
ENSMUSG00000015748.14:E019	ENSMUSG00000015748.14	E019	64.9326	0.00138809	0.310331	0.577477	1	15.2349	15.0985	-0.0265916	chr3	95752237	95752479	243	-	69	55	57	82	61	87	76	53	43	54	100	63	c("ENSMUST00000160155.8"	"ENSMUST00000015892.14"	"ENSMUST00000161482.2"	"ENSMUST00000161420.2"	"ENSMUST00000161476.8")	ENSMUSG00000015748	Prpf3
ENSMUSG00000026094.15:E006	ENSMUSG00000026094.15	E006	17.565	0.00138809	0.00343557	0.95326	1	8.05517	8.09545	0.0144943	chr1	53801748	53801796	49	-	23	18	15	13	28	22	21	12	12	8	25	25	c("ENSMUST00000027263.14"	"ENSMUST00000187066.2"	"ENSMUST00000185920.2")	ENSMUSG00000026094	Stk17b
ENSMUSG00000026094.15:E004	ENSMUSG00000026094.15	E004	18.1334	0.00138815	0.00601363	0.938188	1	8.19508	8.16947	-0.00909424	chr1	53800308	53800320	13	-	23	17	15	14	28	22	22	12	12	10	26	27	c("ENSMUST00000027263.14"	"ENSMUST00000187066.2"	"ENSMUST00000185920.2")	ENSMUSG00000026094	Stk17b
ENSMUSG00000019948.5:E020	ENSMUSG00000019948.5	E020	20.7676	0.00138819	0.0959357	0.756763	1	8.77942	8.60403	-0.0586902	chr10	89567921	89568035	115	-	20	27	18	27	16	29	27	19	9	16	29	21	ENSMUST00000218568.2	ENSMUSG00000019948	Actr6
ENSMUSG00000047935.18:E008	ENSMUSG00000047935.18	E008	28.6814	0.0013883	0.0975902	0.754741	1	10.3871	10.2606	-0.0357697	chr8	12480150	12480731	582	+	27	30	27	26	51	41	39	24	11	18	41	30	c("ENSMUST00000080795.9"	"ENSMUST00000186174.8")	ENSMUSG00000047935	Sox1ot
ENSMUSG00000034617.8:E002	ENSMUSG00000034617.8	E002	32.1547	0.0013883	0.671186	0.412638	1	11.0997	10.6339	-0.125246	chr13	68709482	68710551	1070	-	41	30	24	42	25	38	30	33	27	14	59	41	c("ENSMUST00000223101.2"	"ENSMUST00000045827.5"	"ENSMUST00000223398.2")	ENSMUSG00000034617	Mtrr
ENSMUSG00000021411.17:E008	ENSMUSG00000021411.17	E008	17.8669	0.00138831	0.110452	0.739631	1	8.29162	8.11038	-0.0642194	chr13	34822990	34822994	5	-	20	14	14	21	31	24	22	18	10	7	26	22	c("ENSMUST00000152392.2"	"ENSMUST00000053459.15"	"ENSMUST00000021847.15")	ENSMUSG00000021411	Pxdc1
ENSMUSG00000024646.15:E003	ENSMUSG00000024646.15	E003	321.435	0.00138834	2.19086	0.138832	1	32.1211	33.1348	0.0995067	chr18	84869463	84869501	39	+	354	291	288	410	405	423	353	310	198	203	453	329	ENSMUST00000160180.9	ENSMUSG00000024646	Cyb5a
ENSMUSG00000031161.16:E039	ENSMUSG00000031161.16	E039	20.5736	0.00138835	0.902641	0.342075	1	9.03078	8.50095	-0.175864	chrX	7810953	7811037	85	-	38	17	12	17	23	31	24	26	9	10	30	26	c("ENSMUST00000133349.2"	"ENSMUST00000033501.15"	"ENSMUST00000145675.8"	"ENSMUST00000137499.8"	"ENSMUST00000115642.8"	"ENSMUST00000154200.2")	ENSMUSG00000031161	Hdac6
ENSMUSG00000062591.6:E002	ENSMUSG00000062591.6	E002	2566.53	0.00138845	1.89812	0.168289	1	74.1484	74.0159	-0.00784989	chr17	57392992	57393102	111	-	2810	2210	2254	2650	2765	3770	2600	2424	1563	1690	4631	3003	ENSMUST00000071135.6	ENSMUSG00000062591	Tubb4a
ENSMUSG00000027340.16:E024	ENSMUSG00000027340.16	E024	19.0508	0.00138848	0.250086	0.617014	1	8.35131	8.08981	-0.0924475	chr2	131936062	131936143	82	-	21	14	19	25	22	26	15	11	19	16	23	19	c("ENSMUST00000028815.15"	"ENSMUST00000133407.2"	"ENSMUST00000127724.8")	ENSMUSG00000027340	Slc23a2
ENSMUSG00000057156.11:E005	ENSMUSG00000057156.11	E005	19.961	0.0013885	0.0821681	0.77438	1	8.49804	8.6314	0.045276	chr14	55094218	55094653	436	-	23	26	20	21	24	21	20	16	14	11	35	19	c("ENSMUST00000176259.3"	"ENSMUST00000142283.4"	"ENSMUST00000081162.6")	ENSMUSG00000057156	Homez
ENSMUSG00000026365.16:E016	ENSMUSG00000026365.16	E016	20.1037	0.00138857	0.0425852	0.836508	1	8.54195	8.43182	-0.0377275	chr1	140036496	140036678	183	-	18	28	7	14	37	19	24	19	25	7	28	23	c("ENSMUST00000111977.8"	"ENSMUST00000192919.6"	"ENSMUST00000066859.13"	"ENSMUST00000123238.2"	"ENSMUST00000111976.9")	ENSMUSG00000026365	Cfh
ENSMUSG00000057606.15+ENSMUSG00000021884.19+ENSMUSG00000115022.2:E060	ENSMUSG00000057606.15+ENSMUSG00000021884.19+ENSMUSG00000115022.2	E060	18.9445	0.00138862	0.435256	0.509421	1	8.42937	8.07731	-0.123983	chr14	31362870	31362901	32	-	24	22	16	15	21	26	19	19	13	16	28	14	c("ENSMUST00000022437.16"	"ENSMUST00000134626.8"	"ENSMUST00000155210.8"	"ENSMUST00000156431.8")	ENSMUSG00000057606	Colq
ENSMUSG00000032637.16:E023	ENSMUSG00000032637.16	E023	21.9548	0.00138863	12.161	0.000487992	0.367509	9.91402	8.03195	-0.612573	chr7	126095609	126095800	192	-	20	17	20	23	24	46	35	13	12	15	33	20	c("ENSMUST00000040202.15"	"ENSMUST00000167759.8"	"ENSMUST00000206577.2"	"ENSMUST00000166682.9")	ENSMUSG00000032637	Atxn2l
ENSMUSG00000031584.17:E012	ENSMUSG00000031584.17	E012	23.7028	0.00138863	0.00838058	0.927059	1	9.33743	9.4071	0.0216474	chr8	34175572	34175680	109	+	29	13	18	17	46	26	25	12	21	13	45	35	c("ENSMUST00000149528.2"	"ENSMUST00000033992.9")	ENSMUSG00000031584	Gsr
ENSMUSG00000000486.14:E003	ENSMUSG00000000486.14	E003	19.4454	0.00138863	0.0986254	0.753485	1	8.5047	8.34935	-0.0535894	chr7	126813815	126813942	128	-	21	25	21	21	24	18	24	22	9	13	30	14	c("ENSMUST00000106314.8"	"ENSMUST00000106313.8"	"ENSMUST00000131208.2")	ENSMUSG00000000486	Septin1
ENSMUSG00000030801.11:E004	ENSMUSG00000030801.11	E004	24.6658	0.00138865	0.0251994	0.873871	1	9.38939	9.48424	0.0292732	chr7	127514551	127514726	176	+	24	25	30	31	33	27	29	23	7	23	34	19	c("ENSMUST00000206071.2"	"ENSMUST00000033070.9"	"ENSMUST00000205357.2")	ENSMUSG00000030801	Kat8
ENSMUSG00000027933.12:E039	ENSMUSG00000027933.12	E039	20.5392	0.00138876	0.110203	0.739913	1	8.7526	8.74806	-0.00151187	chr3	90322800	90322913	114	-	18	22	14	25	23	32	25	15	14	10	34	29	c("ENSMUST00000198562.2"	"ENSMUST00000196530.2"	"ENSMUST00000071488.8"	"ENSMUST00000029542.12")	ENSMUSG00000027933	Ints3
ENSMUSG00000040938.17:E017	ENSMUSG00000040938.17	E017	20.4469	0.00138877	0.491147	0.483416	1	8.65261	8.98082	0.108303	chr11	70105502	70105538	37	+	27	21	15	17	37	25	24	16	11	7	36	29	c("ENSMUST00000136328.2"	"ENSMUST00000144494.3"	"ENSMUST00000126296.8"	"ENSMUST00000131468.2"	"ENSMUST00000094055.10"	"ENSMUST00000153993.3"	"ENSMUST00000126388.8"	"ENSMUST00000171032.8")	ENSMUSG00000040938	Slc16a11
ENSMUSG00000006494.12:E022	ENSMUSG00000006494.12	E022	19.8498	0.00138887	0.198639	0.655822	1	8.93735	8.64378	-0.0971557	chr2	71717762	71717802	41	+	26	21	18	27	29	41	23	24	6	2	30	17	c("ENSMUST00000151358.8"	"ENSMUST00000129427.2"	"ENSMUST00000006669.6")	ENSMUSG00000006494	Pdk1
ENSMUSG00000032807.6:E006	ENSMUSG00000032807.6	E006	19.0639	0.00138887	2.29926	0.129436	1	8.87727	8.06779	-0.27797	chr11	69054334	69054437	104	+	24	24	17	20	24	37	22	13	9	9	37	12	ENSMUST00000036424.3	ENSMUSG00000032807	Alox12b
ENSMUSG00000053841.16:E025	ENSMUSG00000053841.16	E025	42.6038	0.00138887	2.83024e-05	0.995755	1	12.4416	12.4943	0.0123937	chr4	129534764	129534771	8	-	53	48	40	48	56	61	26	45	17	33	55	52	c("ENSMUST00000133803.8"	"ENSMUST00000046425.16"	"ENSMUST00000154105.8")	ENSMUSG00000053841	Txlna
ENSMUSG00000032601.14:E023	ENSMUSG00000032601.14	E023	158.604	0.0013889	0.877299	0.348942	1	23.2914	23.7429	0.0585884	chr9	108626481	108626702	222	+	181	139	151	175	206	187	157	147	107	98	244	188	c("ENSMUST00000195263.2"	"ENSMUST00000035220.12")	ENSMUSG00000032601	Prkar2a
ENSMUSG00000000627.16:E014	ENSMUSG00000000627.16	E014	17.8958	0.0013889	0.656068	0.417951	1	8.23783	7.85682	-0.13757	chr6	82907879	82907972	94	-	15	16	12	16	24	31	17	13	10	20	30	18	c("ENSMUST00000203271.2"	"ENSMUST00000203911.3"	"ENSMUST00000000641.15")	ENSMUSG00000000627	Sema4f
ENSMUSG00000022324.16:E026	ENSMUSG00000022324.16	E026	21.2157	0.0013889	0.0421131	0.837404	1	8.87097	8.92299	0.0170095	chr15	34433730	34433731	2	+	20	23	18	20	38	21	24	28	16	8	40	14	c("ENSMUST00000227759.2"	"ENSMUST00000022947.7")	ENSMUSG00000022324	Matn2
ENSMUSG00000020464.16:E033	ENSMUSG00000020464.16	E033	107.465	0.00138894	0.388412	0.533135	1	19.7546	19.4417	-0.0479184	chr11	29110158	29110205	48	+	134	104	115	124	157	142	109	86	57	65	159	103	c("ENSMUST00000154924.8"	"ENSMUST00000020756.9")	ENSMUSG00000020464	Pnpt1
ENSMUSG00000025510.15:E029	ENSMUSG00000025510.15	E029	41.3336	0.00138901	0.627598	0.428238	1	12.3753	11.9812	-0.094846	chr7	141051185	141051376	192	+	43	34	31	42	57	42	39	53	42	24	67	35	c("ENSMUST00000058746.7"	"ENSMUST00000210308.2"	"ENSMUST00000106000.10"	"ENSMUST00000177840.9")	ENSMUSG00000025510	Cd151
ENSMUSG00000027778.16:E009	ENSMUSG00000027778.16	E009	17.0167	0.00138902	0.429105	0.512428	1	7.72914	8.09808	0.135433	chr3	68823425	68823596	172	-	13	12	14	20	30	24	18	20	9	13	22	18	c("ENSMUST00000136448.8"	"ENSMUST00000107812.8"	"ENSMUST00000136176.2"	"ENSMUST00000029347.14"	"ENSMUST00000169064.8")	ENSMUSG00000027778	Ift80
ENSMUSG00000091957.4:E003	ENSMUSG00000091957.4	E003	22.2766	0.00138904	0.913164	0.339276	1	9.27897	8.84956	-0.137902	chr18	61393033	61393043	11	-	19	12	16	34	31	27	23	27	14	16	40	21	ENSMUST00000170335.4	ENSMUSG00000091957	Rps2-ps10
ENSMUSG00000100254.2+ENSMUSG00000070425.14+ENSMUSG00000099481.7:E032	ENSMUSG00000100254.2+ENSMUSG00000070425.14+ENSMUSG00000099481.7	E032	18.568	0.0013891	0.0351629	0.851255	1	8.24257	8.11092	-0.0467867	chr7	101730690	101730817	128	+	22	13	14	19	24	19	13	32	9	16	22	25	c("ENSMUST00000106950.8"	"ENSMUST00000142629.8"	"ENSMUST00000140395.3"	"ENSMUST00000123372.8"	"ENSMUST00000084843.10"	"ENSMUST00000094130.4"	"ENSMUST00000139104.3"	"ENSMUST00000155078.8"	"ENSMUST00000143839.2")	ENSMUSG00000100254	Trpc2
ENSMUSG00000039000.9:E027	ENSMUSG00000039000.9	E027	23.2024	0.0013891	0.397848	0.528203	1	9.53355	9.21589	-0.0986846	chr5	29851408	29851655	248	+	25	17	14	33	35	33	21	21	12	12	44	33	ENSMUST00000049453.9	ENSMUSG00000039000	Ube3c
ENSMUSG00000026162.9:E004	ENSMUSG00000026162.9	E004	19.1399	0.00138911	0.0390378	0.843374	1	8.40954	8.51305	0.0355675	chr1	75084468	75084526	59	-	16	22	20	20	30	36	20	14	15	7	27	17	ENSMUST00000152855.3	ENSMUSG00000026162	Nhej1
ENSMUSG00002075836.1+ENSMUSG00002075164.1+ENSMUSG00000105265.6+ENSMUSG00002075173.1+ENSMUSG00000104797.3:E051	ENSMUSG00002075836.1+ENSMUSG00002075164.1+ENSMUSG00000105265.6+ENSMUSG00002075173.1+ENSMUSG00000104797.3	E051	23.1389	0.00138911	0.615872	0.432585	1	9.4675	9.01895	-0.141307	chr3	34734964	34735000	37	+	21	29	28	26	20	32	26	23	11	12	38	26	ENSMUST00000199171.5	ENSMUSG00002075836
ENSMUSG00000042572.13:E007	ENSMUSG00000042572.13	E007	20.5917	0.00138914	0.886838	0.346336	1	8.29854	8.7877	0.166527	chr3	89683384	89683488	105	+	25	23	17	29	27	23	23	21	19	12	14	16	c("ENSMUST00000196726.2"	"ENSMUST00000038356.13"	"ENSMUST00000199427.2")	ENSMUSG00000042572	Ube2q1
ENSMUSG00000040565.9:E017	ENSMUSG00000040565.9	E017	20.3637	0.00138915	0.313865	0.575318	1	8.89815	8.58953	-0.102671	chr19	36947314	36947438	125	+	12	19	18	21	27	27	24	19	11	12	45	26	c("ENSMUST00000099494.4"	"ENSMUST00000238041.2")	ENSMUSG00000040565	Btaf1
ENSMUSG00000002280.12+ENSMUSG00000098329.3:E027	ENSMUSG00000002280.12+ENSMUSG00000098329.3	E027	20.935	0.00138925	0.00260051	0.959329	1	8.68654	8.71917	0.0109049	chr17	26000662	26000704	43	+	22	14	18	22	27	25	21	18	19	14	32	26	c("ENSMUST00000149645.8"	"ENSMUST00000237541.2"	"ENSMUST00000002350.11"	"ENSMUST00000134108.8")	ENSMUSG00000002280	Ciao3
ENSMUSG00000039449.15:E023	ENSMUSG00000039449.15	E023	228.549	0.00138929	0.396942	0.528673	1	27.6372	28.0886	0.050518	chr2	4656915	4656917	3	-	229	260	283	251	326	304	240	190	147	133	271	205	c("ENSMUST00000153881.8"	"ENSMUST00000152362.7")	ENSMUSG00000039449	Prpf18
ENSMUSG00000058979.8:E014	ENSMUSG00000058979.8	E014	19.7245	0.0013893	1.51439	0.21847	1	8.90469	8.26555	-0.216578	chr6	120508264	120508265	2	-	20	11	18	15	26	27	29	18	12	9	44	25	c("ENSMUST00000141029.2"	"ENSMUST00000075303.7")	ENSMUSG00000058979	Hdhd5
ENSMUSG00002075836.1+ENSMUSG00002075164.1+ENSMUSG00000105265.6+ENSMUSG00002075173.1+ENSMUSG00000104797.3:E048	ENSMUSG00002075836.1+ENSMUSG00002075164.1+ENSMUSG00000105265.6+ENSMUSG00002075173.1+ENSMUSG00000104797.3	E048	19.3956	0.00138933	0.00606823	0.937909	1	8.45685	8.40177	-0.0189965	chr3	34732205	34732304	100	+	15	22	25	20	20	26	22	21	13	9	28	21	c("ENSMUST00000200092.2"	"ENSMUST00000199171.5")	ENSMUSG00002075836
ENSMUSG00000078161.9:E005	ENSMUSG00000078161.9	E005	22.2686	0.00138937	0.860632	0.353562	1	9.17237	8.68156	-0.160011	chr3	154410462	154410590	129	+	16	22	22	22	19	34	29	21	23	14	37	14	ENSMUST00000098496.9	ENSMUSG00000078161	Erich3
ENSMUSG00000043831.13:E002	ENSMUSG00000043831.13	E002	68.0959	0.00138945	2.5225	0.112233	1	15.3637	16.2279	0.162026	chr7	66872327	66872343	17	+	79	59	69	78	94	86	62	78	41	30	114	76	c("ENSMUST00000208213.2"	"ENSMUST00000208512.2")	ENSMUSG00000043831	Lysmd4
ENSMUSG00000022521.11:E003	ENSMUSG00000022521.11	E003	21.285	0.00138948	0.00161043	0.967989	1	8.91131	8.92006	0.00285247	chr16	3904474	3905544	1071	-	25	27	16	18	29	36	18	25	13	10	30	24	ENSMUST00000191387.2	ENSMUSG00000022521	Crebbp
ENSMUSG00000010376.16:E011	ENSMUSG00000010376.16	E011	24.837	0.00138949	0.666822	0.414162	1	9.77209	9.37037	-0.122291	chr14	55901319	55901378	60	-	20	25	22	29	37	41	31	17	17	16	42	17	c("ENSMUST00000227157.2"	"ENSMUST00000228414.2")	ENSMUSG00000010376	Nedd8
ENSMUSG00000063434.7:E001	ENSMUSG00000063434.7	E001	22.3552	0.00138953	1.57393	0.209638	1	9.43819	8.80022	-0.20371	chr19	48194464	48195236	773	+	24	15	18	20	34	39	22	18	16	13	36	29	ENSMUST00000078880.6	ENSMUSG00000063434	Sorcs3
ENSMUSG00000040928.16:E015	ENSMUSG00000040928.16	E015	18.8171	0.0013896	1.17838	0.277687	1	8.09264	8.63061	0.187071	chr4	129075535	129075592	58	-	17	27	16	28	20	23	10	20	13	8	34	23	c("ENSMUST00000151971.8"	"ENSMUST00000117350.2"	"ENSMUST00000106061.9"	"ENSMUST00000117965.8"	"ENSMUST00000072431.13"	"ENSMUST00000106059.8"	"ENSMUST00000117497.8"	"ENSMUST00000126748.8"	"ENSMUST00000049081.12"	"ENSMUST00000137992.8")	ENSMUSG00000040928	S100pbp
ENSMUSG00000006711.16:E005	ENSMUSG00000006711.16	E005	18.2843	0.00138964	0.415982	0.518949	1	8.39663	8.07667	-0.112902	chr13	25046621	25046719	99	+	15	16	11	21	30	29	24	13	11	13	27	21	c("ENSMUST00000006893.9"	"ENSMUST00000141572.8")	ENSMUSG00000006711	D130043K22Rik
ENSMUSG00000032232.15:E023	ENSMUSG00000032232.15	E023	21.4944	0.00138967	4.14869	0.0416668	1	8.43535	9.45377	0.331654	chr9	71628878	71628983	106	-	14	21	31	26	31	30	14	25	19	6	37	18	c("ENSMUST00000072899.9"	"ENSMUST00000121322.8"	"ENSMUST00000122065.2")	ENSMUSG00000032232	Cgnl1
ENSMUSG00000031170.15:E007	ENSMUSG00000031170.15	E007	17.6517	0.00138968	0.0673123	0.795291	1	7.91425	8.04975	0.0493099	chrX	8138270	8138348	79	+	14	16	13	21	24	28	11	21	19	12	25	13	c("ENSMUST00000115590.2"	"ENSMUST00000127103.8"	"ENSMUST00000115591.8"	"ENSMUST00000033512.11")	ENSMUSG00000031170	Slc38a5
ENSMUSG00000026429.10:E008	ENSMUSG00000026429.10	E008	17.6536	0.00138975	0.0338623	0.854	1	8.00969	7.9257	-0.0306223	chr1	134898988	134899016	29	+	17	17	18	28	19	18	20	9	12	12	19	27	c("ENSMUST00000027687.8"	"ENSMUST00000223886.2")	ENSMUSG00000026429	Ube2t
ENSMUSG00000012114.18:E033	ENSMUSG00000012114.18	E033	23.6429	0.00138978	0.0187235	0.891162	1	9.10928	9.21248	0.0327924	chr16	17503317	17503368	52	-	29	21	18	28	16	33	16	35	16	20	22	32	c("ENSMUST00000231413.2"	"ENSMUST00000232236.2"	"ENSMUST00000232163.2"	"ENSMUST00000232645.2"	"ENSMUST00000232005.2"	"ENSMUST00000232202.2"	"ENSMUST00000232667.2"	"ENSMUST00000080936.14"	"ENSMUST00000012259.9"	"ENSMUST00000232401.2"	"ENSMUST00000232431.2")	ENSMUSG00000012114	Med15
ENSMUSG00000021079.17:E009	ENSMUSG00000021079.17	E009	19.3282	0.0013898	2.07883	0.149354	1	8.76464	8.04053	-0.250659	chr12	71170377	71170460	84	-	21	21	13	21	24	25	29	16	12	14	30	15	c("ENSMUST00000220482.2"	"ENSMUST00000166120.9"	"ENSMUST00000021486.10"	"ENSMUST00000221367.2"	"ENSMUST00000221797.2"	"ENSMUST00000221178.2"	"ENSMUST00000221559.2")	ENSMUSG00000021079	Timm9
ENSMUSG00000003808.19:E025	ENSMUSG00000003808.19	E025	22.0125	0.00138981	0.382361	0.536343	1	8.97237	9.30564	0.106157	chr8	85595886	85595886	1	+	34	21	15	25	29	35	22	26	11	7	34	26	c("ENSMUST00000003906.13"	"ENSMUST00000109754.2")	ENSMUSG00000003808	Farsa
ENSMUSG00000035898.14:E025	ENSMUSG00000035898.14	E025	18.433	0.00138984	0.299758	0.584034	1	8.10988	8.40155	0.102682	chr5	86296728	86296790	63	-	10	19	14	16	31	35	15	24	11	15	27	15	c("ENSMUST00000113373.2"	"ENSMUST00000147734.2"	"ENSMUST00000039373.14")	ENSMUSG00000035898	Uba6
ENSMUSG00000053825.16:E039	ENSMUSG00000053825.16	E039	92.9586	0.00138984	1.12019	0.289878	1	17.8099	18.4543	0.106095	chr10	106768354	106768373	20	+	98	95	81	106	133	90	95	83	83	49	134	103	c("ENSMUST00000219024.2"	"ENSMUST00000217854.2")	ENSMUSG00000053825	Ppfia2
ENSMUSG00000026425.16:E006	ENSMUSG00000026425.16	E006	17.7259	0.00138988	0.717492	0.396968	1	8.25486	7.78013	-0.172055	chr1	131222956	131222956	1	-	23	18	22	13	21	23	15	16	12	12	28	17	c("ENSMUST00000186543.7"	"ENSMUST00000190336.7")	ENSMUSG00000026425	Srgap2
ENSMUSG00000057554.14:E012	ENSMUSG00000057554.14	E012	28.6765	0.0013899	0.0032398	0.95461	1	10.259	10.2271	-0.00908626	chr13	12467619	12467659	41	-	27	29	23	31	36	31	34	30	21	13	42	42	c("ENSMUST00000124888.8"	"ENSMUST00000099820.10"	"ENSMUST00000135060.2"	"ENSMUST00000135166.8"	"ENSMUST00000144283.2"	"ENSMUST00000155871.8"	"ENSMUST00000099821.10"	"ENSMUST00000143693.8")	ENSMUSG00000057554	Lgals8
ENSMUSG00000001436.16:E005	ENSMUSG00000001436.16	E005	24.3505	0.00138992	0.0915899	0.762166	1	9.55025	9.38295	-0.0514777	chr10	76869046	76869101	56	+	26	33	21	35	24	34	17	16	14	18	43	25	ENSMUST00000105410.10	ENSMUSG00000001436	Slc19a1
ENSMUSG00000033623.14:E002	ENSMUSG00000033623.14	E002	19.5111	0.00138994	0.370192	0.5429	1	8.50822	8.32739	-0.0624489	chr5	108609179	108609317	139	+	16	16	20	16	23	37	21	27	16	12	25	13	c("ENSMUST00000112597.8"	"ENSMUST00000046975.12"	"ENSMUST00000138264.8")	ENSMUSG00000033623	Pcgf3
ENSMUSG00000002489.17:E041	ENSMUSG00000002489.17	E041	20.5569	0.00138996	0.826351	0.36333	1	8.5133	9.02491	0.169751	chr16	89695198	89695238	41	-	21	20	25	22	32	31	26	21	9	8	25	22	c("ENSMUST00000151655.8"	"ENSMUST00000163370.8"	"ENSMUST00000114124.9"	"ENSMUST00000002588.11")	ENSMUSG00000002489	Tiam1
ENSMUSG00000003617.17:E007	ENSMUSG00000003617.17	E007	29.072	0.00139003	0.0795327	0.777932	1	10.4098	10.621	0.0586349	chr3	20018444	20018691	248	+	23	29	24	43	60	36	30	24	14	9	52	36	c("ENSMUST00000091309.12"	"ENSMUST00000108325.9"	"ENSMUST00000131454.2"	"ENSMUST00000003714.13"	"ENSMUST00000108329.8"	"ENSMUST00000108328.8")	ENSMUSG00000003617	Cp
ENSMUSG00000030707.16:E004	ENSMUSG00000030707.16	E004	19.6307	0.00139008	0.246778	0.619353	1	8.35618	8.65154	0.100992	chr7	126299483	126299526	44	-	15	16	13	17	26	24	26	18	21	10	45	16	c("ENSMUST00000133718.8"	"ENSMUST00000106364.8"	"ENSMUST00000032949.14")	ENSMUSG00000030707	Coro1a
ENSMUSG00000034867.17:E041	ENSMUSG00000034867.17	E041	20.7158	0.00139012	0.0312018	0.859791	1	8.67238	8.70155	0.00976505	chr7	35327875	35327971	97	+	22	19	19	24	25	17	14	27	19	9	37	26	c("ENSMUST00000190503.7"	"ENSMUST00000040844.16"	"ENSMUST00000206472.2")	ENSMUSG00000034867	Ankrd27
ENSMUSG00000024429.10:E005	ENSMUSG00000024429.10	E005	35.8988	0.00139014	0.273997	0.600663	1	11.3726	11.5715	0.0507259	chr17	36292036	36292090	55	+	45	36	25	42	41	56	33	36	24	19	44	50	ENSMUST00000087200.4	ENSMUSG00000024429	Gnl1
ENSMUSG00000059273.10:E005	ENSMUSG00000059273.10	E005	29.4476	0.00139023	0.19683	0.657291	1	10.4007	10.2011	-0.0565354	chr7	16150698	16150898	201	+	37	32	35	34	28	35	34	25	24	14	38	27	c("ENSMUST00000098789.5"	"ENSMUST00000214735.2"	"ENSMUST00000209374.2"	"ENSMUST00000209289.2")	ENSMUSG00000059273	Zc3h4
ENSMUSG00000030335.7+ENSMUSG00000093157.3:E008	ENSMUSG00000030335.7+ENSMUSG00000093157.3	E008	239.671	0.00139025	0.826062	0.363414	1	28.737	28.1501	-0.0645319	chr6	125170522	125172754	2233	+	288	270	237	262	270	298	265	205	158	157	347	217	ENSMUST00000032485.7	ENSMUSG00000030335	Mrpl51
ENSMUSG00000040722.8:E015	ENSMUSG00000040722.8	E015	218.277	0.00139031	1.82913	0.17623	1	27.826	26.8608	-0.109766	chr9	57375099	57375215	117	-	232	224	190	196	221	326	220	223	139	142	384	247	c("ENSMUST00000214256.2"	"ENSMUST00000215059.2"	"ENSMUST00000213771.2")	ENSMUSG00000040722	Scamp5
ENSMUSG00000000738.19:E014	ENSMUSG00000000738.19	E014	67.4565	0.00139031	0.12306	0.725739	1	15.6214	15.4196	-0.038454	chr8	123804557	123804659	103	+	69	68	51	76	60	79	85	81	52	42	111	61	c("ENSMUST00000125975.8"	"ENSMUST00000128803.8"	"ENSMUST00000153492.8"	"ENSMUST00000153285.9"	"ENSMUST00000142541.8"	"ENSMUST00000149248.9")	ENSMUSG00000000738	Spg7
ENSMUSG00000054237.7:E012	ENSMUSG00000054237.7	E012	230.518	0.00139034	0.0127482	0.910103	1	28.1847	28.1777	-0.000777086	chr19	38207906	38207951	46	-	236	238	187	263	287	308	263	222	141	124	427	234	c("ENSMUST00000238007.2"	"ENSMUST00000067167.6")	ENSMUSG00000054237	Fra10ac1
ENSMUSG00000025199.17:E028	ENSMUSG00000025199.17	E028	19.3898	0.00139035	0.0014478	0.969648	1	8.37647	8.37765	0.000409619	chr19	44085642	44085766	125	-	15	16	17	10	29	20	26	29	17	10	27	23	c("ENSMUST00000146861.2"	"ENSMUST00000119591.2"	"ENSMUST00000026217.11"	"ENSMUST00000147423.8")	ENSMUSG00000025199	Chuk
ENSMUSG00000080518.3+ENSMUSG00000080396.3+ENSMUSG00000033732.11:E018	ENSMUSG00000080518.3+ENSMUSG00000080396.3+ENSMUSG00000033732.11	E018	20.3236	0.00139044	0.118761	0.730383	1	8.52026	8.68333	0.0551296	chr8	111558116	111558188	73	-	16	20	20	22	29	16	24	21	17	8	31	29	c("ENSMUST00000212515.2"	"ENSMUST00000212182.2"	"ENSMUST00000042012.7")	ENSMUSG00000080518	Gm22193
ENSMUSG00000026113.18:E053	ENSMUSG00000026113.18	E053	25.3708	0.00139049	0.926145	0.335867	1	NA	NA	NA	chr1	37447551	37447814	264	+	23	18	25	26	36	26	31	27	24	15	33	26	c("ENSMUST00000027287.11"	"ENSMUST00000136846.8")	ENSMUSG00000026113	Inpp4a
ENSMUSG00000037369.18:E047	ENSMUSG00000037369.18	E047	37.1386	0.00139051	0.532348	0.465622	1	11.6666	11.3026	-0.0927213	chrX	18145122	18146175	1054	+	27	29	22	37	62	51	60	29	42	21	33	39	c("ENSMUST00000044484.13"	"ENSMUST00000052368.9")	ENSMUSG00000037369	Kdm6a
ENSMUSG00000026113.18:E037	ENSMUSG00000026113.18	E037	26.8459	0.0013906	3.11113	0.0777588	1	NA	NA	NA	chr1	37426779	37426951	173	+	29	21	25	24	44	30	31	30	23	11	32	34	c("ENSMUST00000168546.3"	"ENSMUST00000058307.15"	"ENSMUST00000137266.8"	"ENSMUST00000132401.8"	"ENSMUST00000027287.11"	"ENSMUST00000136846.8"	"ENSMUST00000114933.9"	"ENSMUST00000140264.8"	"ENSMUST00000132615.8")	ENSMUSG00000026113	Inpp4a
ENSMUSG00000049047.12:E005	ENSMUSG00000049047.12	E005	37.7947	0.00139062	0.20821	0.648174	1	11.7827	11.5175	-0.0666316	chrX	133657985	133658012	28	+	40	37	50	45	31	59	34	34	32	20	53	32	c("ENSMUST00000086884.5"	"ENSMUST00000086880.11")	ENSMUSG00000049047	Armcx3
ENSMUSG00000017412.16:E007	ENSMUSG00000017412.16	E007	50.1943	0.00139062	0.046445	0.829369	1	13.3992	13.7093	0.0673043	chr2	52354622	52354680	59	-	64	59	45	71	74	77	50	34	30	26	56	47	c("ENSMUST00000078324.7"	"ENSMUST00000102760.10"	"ENSMUST00000178799.8"	"ENSMUST00000102761.9")	ENSMUSG00000017412	Cacnb4
ENSMUSG00000027778.16:E003	ENSMUSG00000027778.16	E003	22.2409	0.00139064	0.921383	0.337112	1	8.73361	9.26683	0.172455	chr3	68800978	68801514	537	-	19	13	16	30	34	30	23	30	14	17	28	22	c("ENSMUST00000136448.8"	"ENSMUST00000107812.8"	"ENSMUST00000136176.2"	"ENSMUST00000029347.14"	"ENSMUST00000169064.8")	ENSMUSG00000027778	Ift80
ENSMUSG00000006335.17:E018	ENSMUSG00000006335.17	E018	32.728	0.00139074	0.00120921	0.97226	1	10.929	10.9669	0.0101333	chr7	3632827	3632858	32	-	37	26	27	41	54	44	25	26	19	28	56	28	c("ENSMUST00000155592.8"	"ENSMUST00000108641.10"	"ENSMUST00000206370.2")	ENSMUSG00000006335	Tfpt
ENSMUSG00000023952.14:E037	ENSMUSG00000023952.14	E037	18.6313	0.00139088	0.263117	0.607987	1	8.23637	8.41553	0.0625452	chr17	46478149	46478156	8	+	26	23	12	17	25	25	22	19	12	8	26	21	c("ENSMUST00000024748.14"	"ENSMUST00000167681.2"	"ENSMUST00000169798.2"	"ENSMUST00000169778.8"	"ENSMUST00000169383.8"	"ENSMUST00000163941.2"	"ENSMUST00000172170.8")	ENSMUSG00000023952	Gtpbp2
ENSMUSG00000054237.7:E018	ENSMUSG00000054237.7	E018	20.6075	0.00139088	4.21575	0.0400503	1	8.17961	9.33202	0.383381	chr19	38212587	38212604	18	-	14	28	12	27	33	30	28	21	16	8	28	16	ENSMUST00000238007.2	ENSMUSG00000054237	Fra10ac1
ENSMUSG00000021948.18:E036	ENSMUSG00000021948.18	E036	18.3735	0.00139089	0.579141	0.446649	1	7.90716	8.32765	0.150537	chr14	30332145	30332259	115	-	6	23	26	26	30	15	30	20	13	4	14	20	c("ENSMUST00000112208.9"	"ENSMUST00000130736.8"	"ENSMUST00000112210.11"	"ENSMUST00000112211.9"	"ENSMUST00000022521.13")	ENSMUSG00000021948	Prkcd
ENSMUSG00000021948.18:E037	ENSMUSG00000021948.18	E037	18.3735	0.00139089	0.579141	0.446649	1	7.90716	8.32765	0.150537	chr14	30332260	30332267	8	-	6	23	26	26	30	15	30	20	13	4	14	20	c("ENSMUST00000130736.8"	"ENSMUST00000112208.9"	"ENSMUST00000112211.9"	"ENSMUST00000112210.11")	ENSMUSG00000021948	Prkcd
ENSMUSG00000022020.16:E023	ENSMUSG00000022020.16	E023	19.6638	0.00139096	0.193746	0.659817	1	8.7157	8.49891	-0.0732441	chr14	79607442	79607537	96	-	29	13	17	29	21	39	13	19	8	11	32	23	c("ENSMUST00000169500.2"	"ENSMUST00000022597.15"	"ENSMUST00000163486.2")	ENSMUSG00000022020	Naa16
ENSMUSG00000026177.12:E037	ENSMUSG00000026177.12	E037	21.7251	0.00139096	0.671741	0.412445	1	8.27398	7.775	-0.180693	chr1	74425212	74425221	10	+	3	36	8	48	38	11	11	35	19	2	20	42	ENSMUST00000027368.6	ENSMUSG00000026177	Slc11a1
ENSMUSG00000032637.16:E009	ENSMUSG00000032637.16	E009	28.2192	0.00139104	2.55935	0.109644	1	9.82209	10.7375	0.259978	chr7	126091781	126091929	149	-	27	34	20	35	48	36	25	28	15	13	45	36	ENSMUST00000167759.8	ENSMUSG00000032637	Atxn2l
ENSMUSG00000073125.11:E006	ENSMUSG00000073125.11	E006	18.5653	0.00139112	-0.00137958	1	1	8.2321	8.13758	-0.0335574	chrX	72238606	72238675	70	+	43	20	15	18	0	20	27	28	3	10	16	30	c("ENSMUST00000137641.8"	"ENSMUST00000101486.5"	"ENSMUST00000138149.2")	ENSMUSG00000073125	Xlr3b
ENSMUSG00000022443.18:E014	ENSMUSG00000022443.18	E014	20.6061	0.0013912	0.065071	0.798653	1	8.66047	8.71481	0.0181915	chr15	77651651	77651863	213	-	19	26	21	25	32	19	16	25	15	8	31	22	ENSMUST00000016771.13	ENSMUSG00000022443	Myh9
ENSMUSG00000055305.16:E004	ENSMUSG00000055305.16	E004	21.0246	0.0013912	1.54761	0.213489	1	8.40302	9.00855	0.202376	chr7	23971038	23971095	58	+	17	19	19	21	25	21	13	29	15	18	36	25	c("ENSMUST00000032696.7"	"ENSMUST00000108438.10"	"ENSMUST00000155851.2")	ENSMUSG00000055305	Zfp93
ENSMUSG00000026048.17:E027	ENSMUSG00000026048.17	E027	24.6681	0.00139125	0.153617	0.695102	1	9.60573	9.38954	-0.0663056	chr1	44214999	44215143	145	+	33	27	30	25	31	31	25	26	10	15	28	27	c("ENSMUST00000131177.8"	"ENSMUST00000027214.4")	ENSMUSG00000026048	Ercc5
ENSMUSG00002076529.1+ENSMUSG00002074961.1+ENSMUSG00002075585.1+ENSMUSG00000029534.18:E052	ENSMUSG00002076529.1+ENSMUSG00002074961.1+ENSMUSG00002075585.1+ENSMUSG00000029534.18	E052	23.4723	0.00139127	1.77807	0.182387	1	8.9166	9.62564	0.222773	chr6	17943020	17943021	2	+	22	27	19	21	34	27	21	30	19	13	38	22	c("ENSMUST00000053148.14"	"ENSMUST00000154059.8"	"ENSMUST00000115420.8"	"ENSMUST00000144488.8"	"ENSMUST00000115419.8")	ENSMUSG00002076529
ENSMUSG00000037606.19:E026	ENSMUSG00000037606.19	E026	18.1807	0.00139128	0.00775898	0.929809	1	8.41405	8.36701	-0.0162971	chr7	143263510	143263590	81	-	19	18	11	16	29	31	17	18	10	5	38	28	c("ENSMUST00000119499.8"	"ENSMUST00000020411.14"	"ENSMUST00000134056.2")	ENSMUSG00000037606	Osbpl5
ENSMUSG00000019854.18:E027	ENSMUSG00000019854.18	E027	20.2995	0.00139129	0.00530674	0.941928	1	8.50747	8.5307	0.00792647	chr10	17990147	17990230	84	+	18	25	14	11	31	29	29	18	22	12	20	18	c("ENSMUST00000150029.8"	"ENSMUST00000154718.8"	"ENSMUST00000164556.8"	"ENSMUST00000155284.8"	"ENSMUST00000155892.3"	"ENSMUST00000126390.8")	ENSMUSG00000019854	Reps1
ENSMUSG00000030849.19+ENSMUSG00000030970.17:E078	ENSMUSG00000030849.19+ENSMUSG00000030970.17	E078	29.8742	0.00139129	0.31237	0.576229	1	10.5248	10.2223	-0.085076	chr7	132627442	132627448	7	-	21	30	31	24	43	43	30	34	17	27	41	27	c("ENSMUST00000165534.8"	"ENSMUST00000033269.15"	"ENSMUST00000166400.8"	"ENSMUST00000170459.8"	"ENSMUST00000171882.8"	"ENSMUST00000171727.8"	"ENSMUST00000167218.8"	"ENSMUST00000164739.8"	"ENSMUST00000164896.8"	"ENSMUST00000172341.8")	ENSMUSG00000030849	Fgfr2
ENSMUSG00000041617.11:E010	ENSMUSG00000041617.11	E010	27.0319	0.00139129	0.0612833	0.804479	1	10.081	9.94638	-0.0391961	chr16	17465472	17465516	45	+	28	19	25	25	33	40	21	28	19	16	57	33	c("ENSMUST00000183101.2"	"ENSMUST00000182976.8"	"ENSMUST00000182344.8"	"ENSMUST00000182117.8"	"ENSMUST00000182671.8"	"ENSMUST00000056962.11"	"ENSMUST00000182368.8"	"ENSMUST00000182526.2"	"ENSMUST00000183279.2"	"ENSMUST00000182822.8")	ENSMUSG00000041617	Ccdc74a
ENSMUSG00000022564.8:E019	ENSMUSG00000022564.8	E019	1869	0.00139132	1.59919	0.206019	1	65.9641	67.1049	0.0706746	chr15	76133451	76134104	654	+	2069	1776	1632	2080	2363	2587	1609	1900	1314	1182	2900	1976	ENSMUST00000023225.8	ENSMUSG00000022564	Grina
ENSMUSG00000025006.19:E040	ENSMUSG00000025006.19	E040	22.6367	0.00139133	0.167905	0.681981	1	8.95113	9.16616	0.0690858	chr19	40353438	40353534	97	-	22	24	31	24	36	18	24	30	15	10	27	19	c("ENSMUST00000224667.2"	"ENSMUST00000226047.2"	"ENSMUST00000225786.2"	"ENSMUST00000225148.2"	"ENSMUST00000165212.8"	"ENSMUST00000238831.2"	"ENSMUST00000224247.2"	"ENSMUST00000099467.10"	"ENSMUST00000224583.2"	"ENSMUST00000165469.2"	"ENSMUST00000239304.2"	"ENSMUST00000225153.2"	"ENSMUST00000099466.10"	"ENSMUST00000224227.2"	"ENSMUST00000225628.2")	ENSMUSG00000025006	Sorbs1
ENSMUSG00000079293.12:E009	ENSMUSG00000079293.12	E009	20.7408	0.00139133	0.724799	0.394574	1	4.90409	4.22325	-0.432214	chr6	129447862	129447960	99	-	1	36	1	57	53	1	1	35	31	0	1	34	c("ENSMUST00000195589.6"	"ENSMUST00000184581.3"	"ENSMUST00000112076.9"	"ENSMUST00000184861.4")	ENSMUSG00000079293	Clec7a
ENSMUSG00000035329.8:E003	ENSMUSG00000035329.8	E003	140.12	0.00139135	1.34867	0.24551	1	21.9036	22.2617	0.0491705	chr12	59247444	59247693	250	-	170	135	132	142	177	170	121	164	115	78	179	148	c("ENSMUST00000162855.2"	"ENSMUST00000043204.8"	"ENSMUST00000160204.2")	ENSMUSG00000035329	Fbxo33
ENSMUSG00000005609.17:E024	ENSMUSG00000005609.17	E024	67.8031	0.00139139	0.196658	0.657432	1	15.7508	15.5576	-0.03652	chr7	110645723	110645810	88	+	59	53	65	72	80	100	77	71	37	46	109	83	c("ENSMUST00000152019.2"	"ENSMUST00000005749.6"	"ENSMUST00000157025.8"	"ENSMUST00000146558.2")	ENSMUSG00000005609	Ctr9
ENSMUSG00000041438.9:E001	ENSMUSG00000041438.9	E001	28.7633	0.00139143	0.00113928	0.973074	1	10.2373	10.262	0.00704456	chr8	107620268	107620282	15	+	33	29	20	25	36	44	32	23	17	23	52	28	ENSMUST00000212272.2	ENSMUSG00000041438	Utp4
ENSMUSG00000023044.3:E012	ENSMUSG00000023044.3	E012	33.9087	0.00139154	0.0937582	0.759453	1	11.0364	10.9499	-0.0229778	chr15	102087956	102087980	25	-	34	32	29	33	36	31	47	40	25	26	53	28	c("ENSMUST00000023805.3"	"ENSMUST00000230253.2"	"ENSMUST00000231048.2"	"ENSMUST00000230708.2"	"ENSMUST00000230288.2"	"ENSMUST00000230322.2")	ENSMUSG00000023044	Csad
ENSMUSG00000023044.3:E013	ENSMUSG00000023044.3	E013	33.9087	0.00139154	0.0937582	0.759453	1	11.0364	10.9499	-0.0229778	chr15	102087981	102088037	57	-	34	32	29	33	36	31	47	40	25	26	53	28	c("ENSMUST00000023805.3"	"ENSMUST00000230342.2"	"ENSMUST00000230253.2"	"ENSMUST00000231048.2"	"ENSMUST00000230708.2"	"ENSMUST00000230288.2"	"ENSMUST00000230322.2")	ENSMUSG00000023044	Csad
ENSMUSG00000058392.14:E006	ENSMUSG00000058392.14	E006	18.069	0.00139156	0.019715	0.888336	1	8.11995	8.06595	-0.0193884	chr17	32255403	32255578	176	+	27	11	21	25	15	29	23	16	8	11	21	19	c("ENSMUST00000236329.2"	"ENSMUST00000156164.2"	"ENSMUST00000081339.13"	"ENSMUST00000238133.2"	"ENSMUST00000237131.2"	"ENSMUST00000151808.2")	ENSMUSG00000058392	Rrp1b
ENSMUSG00000050271.13:E009	ENSMUSG00000050271.13	E009	32.8944	0.00139161	0.105418	0.745423	1	10.8783	10.8076	-0.0190528	chr8	36606506	36607266	761	+	29	35	20	36	53	45	28	32	32	25	41	27	ENSMUST00000110492.2	ENSMUSG00000050271	Prag1
ENSMUSG00000068373.16:E004	ENSMUSG00000068373.16	E004	21.0291	0.00139164	0.0871234	0.767867	1	8.62278	8.88741	0.0879258	chr2	103985255	103985403	149	-	30	26	15	20	31	26	24	20	17	11	24	17	c("ENSMUST00000155458.2"	"ENSMUST00000089726.10"	"ENSMUST00000136156.9"	"ENSMUST00000230671.2"	"ENSMUST00000141159.9")	ENSMUSG00000068373	D430041D05Rik
ENSMUSG00000021733.12:E046	ENSMUSG00000021733.12	E046	20.3905	0.00139164	0.466925	0.494405	1	8.7634	8.34913	-0.140808	chr14	7735895	7736041	147	-	19	27	27	22	28	18	14	29	10	14	22	20	c("ENSMUST00000223740.3"	"ENSMUST00000224333.3"	"ENSMUST00000223761.3"	"ENSMUST00000223695.3"	"ENSMUST00000225238.3"	"ENSMUST00000224952.3"	"ENSMUST00000225630.3"	"ENSMUST00000224752.3"	"ENSMUST00000225232.3"	"ENSMUST00000223607.3"	"ENSMUST00000224672.3"	"ENSMUST00000223981.3"	"ENSMUST00000224049.3"	"ENSMUST00000225175.3"	"ENSMUST00000225979.3"	"ENSMUST00000225496.2"	"ENSMUST00000057015.8"	"ENSMUST00000226079.3"	"ENSMUST00000224222.3")	ENSMUSG00000021733	Slc4a7
ENSMUSG00000024515.14:E011	ENSMUSG00000024515.14	E011	23.217	0.00139173	0.79087	0.373837	1	9.01006	9.44046	0.135848	chr18	73782891	73782933	43	-	18	23	24	19	50	27	23	35	16	8	26	24	c("ENSMUST00000114939.2"	"ENSMUST00000025393.14")	ENSMUSG00000024515	Smad4
ENSMUSG00000002265.18:E017	ENSMUSG00000002265.18	E017	20.5282	0.00139176	0.951855	0.329248	1	9.0716	8.39646	-0.224945	chr7	6733419	6733420	2	-	30	21	23	27	27	21	20	19	7	12	32	21	c("ENSMUST00000239104.2"	"ENSMUST00000051209.11"	"ENSMUST00000155910.3")	ENSMUSG00000002265	Peg3
ENSMUSG00000032754.15:E011	ENSMUSG00000032754.15	E011	16.7377	0.00139189	0.00117506	0.972655	1	7.85386	7.82158	-0.0119611	chr5	120657817	120657847	31	+	15	17	20	15	17	19	12	23	11	10	31	19	c("ENSMUST00000076051.12"	"ENSMUST00000068326.14"	"ENSMUST00000111890.9"	"ENSMUST00000111889.2")	ENSMUSG00000032754	Slc8b1
ENSMUSG00000054708.18:E025	ENSMUSG00000054708.18	E025	19.3581	0.00139191	0.865582	0.352181	1	8.65719	8.13636	-0.18036	chr10	81474105	81474134	30	+	22	15	19	16	22	26	18	17	13	15	41	19	c("ENSMUST00000123896.8"	"ENSMUST00000126323.2"	"ENSMUST00000123993.8"	"ENSMUST00000119336.8"	"ENSMUST00000154707.8")	ENSMUSG00000054708	Ankrd24
ENSMUSG00000117437.2:E003	ENSMUSG00000117437.2	E003	25.2766	0.00139192	0.000812153	0.977265	1	9.51683	9.51004	-0.00207908	chr17	25741291	25741539	249	+	34	26	25	25	42	26	25	28	22	11	19	27	ENSMUST00000234604.2	ENSMUSG00000117437	Gm33727
ENSMUSG00000041119.13:E051	ENSMUSG00000041119.13	E051	19.5113	0.00139199	0.129373	0.719083	1	8.37878	8.70973	0.112635	chr17	31695062	31695115	54	+	16	20	21	29	31	28	14	18	13	8	31	20	c("ENSMUST00000124902.9"	"ENSMUST00000047168.13"	"ENSMUST00000136384.9"	"ENSMUST00000236077.2"	"ENSMUST00000236454.2"	"ENSMUST00000235719.2"	"ENSMUST00000236850.2"	"ENSMUST00000143549.9"	"ENSMUST00000137927.9"	"ENSMUST00000154392.2"	"ENSMUST00000131417.9"	"ENSMUST00000237363.2"	"ENSMUST00000127929.8"	"ENSMUST00000236367.2"	"ENSMUST00000238006.2"	"ENSMUST00000235644.2"	"ENSMUST00000236675.2"	"ENSMUST00000134525.9"	"ENSMUST00000238091.2"	"ENSMUST00000236874.2"	"ENSMUST00000155113.3"
ENSMUSG00000051074.5:E003	ENSMUSG00000051074.5	E003	24.8532	0.00139206	0.0361955	0.849112	1	9.62059	9.52971	-0.0276503	chr9	98445013	98445134	122	-	23	22	19	22	28	23	37	26	16	14	54	30	c("ENSMUST00000194714.2"	"ENSMUST00000058992.3")	ENSMUSG00000051074	4930579K19Rik
ENSMUSG00000032295.16:E062	ENSMUSG00000032295.16	E062	18.2543	0.00139206	0.0292253	0.86426	1	8.23751	8.16683	-0.0250402	chr9	57047919	57047966	48	+	23	23	10	28	25	21	20	17	11	12	27	12	c("ENSMUST00000161182.8"	"ENSMUST00000162634.8"	"ENSMUST00000161663.8"	"ENSMUST00000159496.8"	"ENSMUST00000160426.8"	"ENSMUST00000159711.8"	"ENSMUST00000159843.8"	"ENSMUST00000160147.8"	"ENSMUST00000034836.16")	ENSMUSG00000032295	Man2c1
ENSMUSG00000020364.15:E007	ENSMUSG00000020364.15	E007	18.8346	0.00139206	0.14711	0.701312	1	8.2822	8.47258	0.0660578	chr11	50950899	50950948	50	+	20	13	13	31	25	37	21	23	12	8	18	18	c("ENSMUST00000109119.8"	"ENSMUST00000102766.10")	ENSMUSG00000020364	Zfp354a
ENSMUSG00000027827.18:E025	ENSMUSG00000027827.18	E025	25.9527	0.0013921	1.3858	0.239116	1	9.99647	9.46673	-0.158672	chr3	65272023	65272143	121	+	24	20	33	29	22	45	30	28	14	15	42	25	c("ENSMUST00000239069.2"	"ENSMUST00000238901.2"	"ENSMUST00000049230.11"	"ENSMUST00000161979.8"	"ENSMUST00000159525.8"	"ENSMUST00000161404.8")	ENSMUSG00000027827	Kcnab1
ENSMUSG00000029309.8:E006	ENSMUSG00000029309.8	E006	4479.91	0.00139211	0.351787	0.553103	1	88.3057	87.8744	-0.0241566	chr5	104237466	104237584	119	-	5137	4313	3772	4494	5142	6221	4306	4497	3016	2774	7730	4930	ENSMUST00000031249.8	ENSMUSG00000029309	Sparcl1
ENSMUSG00000021209.13:E031	ENSMUSG00000021209.13	E031	18.195	0.00139212	0.00011679	0.991377	1	8.28012	8.26103	-0.00670864	chr12	103571226	103571319	94	+	13	18	13	17	28	31	26	13	10	9	27	28	c("ENSMUST00000189871.7"	"ENSMUST00000021631.12"	"ENSMUST00000187155.7")	ENSMUSG00000021209	Ppp4r4
ENSMUSG00000030451.17:E089	ENSMUSG00000030451.17	E089	20.7078	0.00139217	0.0266793	0.870252	1	8.6983	8.60976	-0.0297528	chr7	55857440	55857654	215	+	25	19	16	21	21	24	21	26	17	13	30	22	c("ENSMUST00000205303.2"	"ENSMUST00000076226.13"	"ENSMUST00000164095.3")	ENSMUSG00000030451	Herc2
ENSMUSG00000066151.13:E028	ENSMUSG00000066151.13	E028	18.3249	0.00139218	0.178558	0.672616	1	8.3882	8.15608	-0.0815562	chr4	62255294	62255362	69	-	22	20	20	15	33	30	15	19	12	8	24	15	c("ENSMUST00000084527.10"	"ENSMUST00000084528.10"	"ENSMUST00000107461.2"	"ENSMUST00000098033.10"	"ENSMUST00000239461.2")	ENSMUSG00000066151	Fkbp15
ENSMUSG00000059495.15:E023	ENSMUSG00000059495.15	E023	19.0777	0.00139227	0.258309	0.611285	1	8.33925	8.55517	0.0743138	chr9	42908870	42909082	213	-	22	16	17	27	24	28	18	20	10	9	28	24	c("ENSMUST00000072767.7"	"ENSMUST00000165665.9")	ENSMUSG00000059495	Arhgef12
ENSMUSG00000029167.14:E017	ENSMUSG00000029167.14	E017	19.4249	0.00139233	0.0698164	0.791604	1	8.39701	8.53247	0.0465271	chr5	51705854	51706033	180	-	21	22	14	16	24	33	17	21	17	9	27	23	c("ENSMUST00000132734.8"	"ENSMUST00000127135.3"	"ENSMUST00000196968.5"	"ENSMUST00000151104.8"	"ENSMUST00000031059.14")	ENSMUSG00000029167	Ppargc1a
ENSMUSG00000039239.15:E008	ENSMUSG00000039239.15	E008	23.2107	0.00139235	0.0579974	0.80969	1	9.1495	9.08347	-0.0210798	chr1	186364875	186364963	89	-	11	18	44	24	21	24	30	30	12	11	21	37	c("ENSMUST00000194960.2"	"ENSMUST00000191766.6"	"ENSMUST00000045288.14"	"ENSMUST00000195201.2")	ENSMUSG00000039239	Tgfb2
ENSMUSG00000029920.10:E019	ENSMUSG00000029920.10	E019	25.804	0.00139235	1.25264	0.263049	1	10.0419	9.41697	-0.187248	chr6	65029734	65029766	33	+	23	30	39	33	28	35	19	26	18	13	47	13	c("ENSMUST00000204801.3"	"ENSMUST00000204620.3"	"ENSMUST00000203756.3"	"ENSMUST00000031984.9")	ENSMUSG00000029920	Smarcad1
ENSMUSG00000035898.14:E007	ENSMUSG00000035898.14	E007	19.6053	0.00139237	0.0707771	0.790209	1	8.64482	8.50753	-0.0465485	chr5	86270164	86270357	194	-	17	22	13	21	31	34	15	25	8	16	37	12	c("ENSMUST00000113373.2"	"ENSMUST00000147734.2"	"ENSMUST00000039373.14")	ENSMUSG00000035898	Uba6
ENSMUSG00000049470.14:E020	ENSMUSG00000049470.14	E020	21.913	0.00139237	0.118857	0.730277	1	8.83818	9.12738	0.0936919	chr11	53290416	53290452	37	+	25	23	27	18	36	28	21	28	8	14	26	21	c("ENSMUST00000060945.12"	"ENSMUST00000130152.2")	ENSMUSG00000049470	Aff4
ENSMUSG00000016526.9:E003	ENSMUSG00000016526.9	E003	20.489	0.00139243	0.000263637	0.987045	1	8.55752	8.54441	-0.00445952	chr1	131063997	131064108	112	-	15	21	16	21	20	26	35	21	19	14	31	11	c("ENSMUST00000189756.2"	"ENSMUST00000016670.9")	ENSMUSG00000016526	Dyrk3
ENSMUSG00000059263.10:E024	ENSMUSG00000059263.10	E024	31.5499	0.00139244	5.3829	0.0203351	1	10.1265	11.229	0.301775	chr7	111685202	111685314	113	+	21	37	32	53	43	35	23	31	16	24	40	36	c("ENSMUST00000210309.2"	"ENSMUST00000106653.4"	"ENSMUST00000215510.2")	ENSMUSG00000059263	Usp47
ENSMUSG00000029234.14+ENSMUSG00000083152.2:E010	ENSMUSG00000029234.14+ENSMUSG00000083152.2	E010	36.5007	0.00139247	0.964855	0.325967	1	11.3243	11.8167	0.12455	chr5	76351967	76352129	163	+	19	27	19	32	60	53	25	19	30	37	90	49	c("ENSMUST00000138544.2"	"ENSMUST00000153633.2"	"ENSMUST00000031144.14"	"ENSMUST00000130842.2")	ENSMUSG00000029234	Tmem165
ENSMUSG00000005045.17:E021	ENSMUSG00000005045.17	E021	20.9137	0.00139249	2.52652	0.111947	1	9.17795	8.23724	-0.314513	chr4	152456035	152456208	174	+	38	21	17	14	24	24	14	20	14	17	38	19	c("ENSMUST00000005175.5"	"ENSMUST00000030775.12"	"ENSMUST00000164662.8")	ENSMUSG00000005045	Chd5
ENSMUSG00000019732.15:E006	ENSMUSG00000019732.15	E006	20.1696	0.00139253	0.174995	0.675711	1	8.46702	8.7063	0.0810382	chr8	73185217	73185405	189	-	23	20	28	30	23	18	20	9	14	9	29	28	c("ENSMUST00000019876.12"	"ENSMUST00000109974.2")	ENSMUSG00000019732	Calr3
ENSMUSG00000003778.15:E009	ENSMUSG00000003778.15	E009	77.2763	0.0013926	0.0220977	0.881827	1	16.7426	16.7254	-0.00305222	chr18	34737884	34737976	93	-	84	80	64	84	88	99	88	77	50	40	133	89	c("ENSMUST00000152612.8"	"ENSMUST00000003876.10"	"ENSMUST00000115766.8"	"ENSMUST00000097626.10"	"ENSMUST00000115765.2")	ENSMUSG00000003778	Brd8
ENSMUSG00000025468.16:E005	ENSMUSG00000025468.16	E005	253.862	0.00139261	0.871525	0.350534	1	29.6364	29.0343	-0.064512	chr7	139649947	139650224	278	-	265	245	297	279	299	332	277	279	118	158	405	239	ENSMUST00000026541.15	ENSMUSG00000025468	Caly
ENSMUSG00000034361.11:E003	ENSMUSG00000034361.11	E003	20.5308	0.00139278	0.344081	0.557483	1	8.77475	8.46101	-0.105878	chr8	95259695	95259821	127	+	18	12	27	26	19	26	20	19	17	13	44	15	c("ENSMUST00000109537.2"	"ENSMUST00000136550.8"	"ENSMUST00000156894.2"	"ENSMUST00000048653.10")	ENSMUSG00000034361	Cpne2
ENSMUSG00000028174.13:E009	ENSMUSG00000028174.13	E009	21.8054	0.00139289	0.0216272	0.883083	1	8.8412	8.92573	0.0276825	chr3	159311998	159312056	59	+	29	22	25	28	21	32	26	16	13	13	23	22	c("ENSMUST00000197771.5"	"ENSMUST00000029824.9"	"ENSMUST00000196999.5")	ENSMUSG00000028174	Rpe65
ENSMUSG00000032097.11:E017	ENSMUSG00000032097.11	E017	176.808	0.0013929	0.0695934	0.79193	1	24.5782	24.8319	0.0315148	chr9	44546980	44547162	183	+	210	185	165	168	217	200	184	191	128	106	268	174	c("ENSMUST00000217034.2"	"ENSMUST00000170489.2")	ENSMUSG00000032097	Ddx6
ENSMUSG00000006728.13:E003	ENSMUSG00000006728.13	E003	55.6471	0.00139291	0.348199	0.555134	1	14.2804	13.959	-0.0670597	chr10	126899473	126899477	5	+	66	69	53	57	61	62	69	61	35	32	65	57	c("ENSMUST00000120226.8"	"ENSMUST00000133115.8"	"ENSMUST00000006911.12")	ENSMUSG00000006728	Cdk4
ENSMUSG00000000399.11:E012	ENSMUSG00000000399.11	E012	20.9894	0.00139292	1.62672	0.202158	1	8.95669	8.46125	-0.1655	chr6	126821754	126821924	171	-	35	22	21	20	23	17	31	17	15	10	27	21	c("ENSMUST00000200890.2"	"ENSMUST00000088194.7"	"ENSMUST00000205002.3")	ENSMUSG00000000399	Ndufa9
ENSMUSG00000021948.18:E034	ENSMUSG00000021948.18	E034	18.2469	0.00139292	0.49711	0.480773	1	7.90724	8.29585	0.139389	chr14	30331059	30331252	194	-	5	25	26	26	30	15	31	18	12	4	14	20	c("ENSMUST00000112208.9"	"ENSMUST00000227078.2"	"ENSMUST00000130736.8"	"ENSMUST00000112210.11"	"ENSMUST00000112211.9"	"ENSMUST00000022521.13")	ENSMUSG00000021948	Prkcd
ENSMUSG00000029004.16:E038	ENSMUSG00000029004.16	E038	28.9281	0.00139294	0.320044	0.571582	1	10.1726	10.5226	0.0987058	chr5	23704280	23704590	311	+	33	38	25	27	46	43	27	24	18	16	41	28	c("ENSMUST00000115128.8"	"ENSMUST00000126586.8"	"ENSMUST00000094962.9"	"ENSMUST00000194010.2")	ENSMUSG00000029004	Kmt2e
ENSMUSG00000055839.7:E014	ENSMUSG00000055839.7	E014	22.2412	0.00139301	0.00979124	0.921177	1	9.03762	8.9791	-0.0189039	chr17	24047786	24047805	20	-	23	26	17	22	25	31	17	23	12	20	38	23	ENSMUST00000233857.2	ENSMUSG00000055839	Elob
ENSMUSG00000057054.12:E013	ENSMUSG00000057054.12	E013	20.2124	0.00139308	0.518143	0.471635	1	8.41392	8.77852	0.123351	chr11	70590884	70590935	52	-	14	19	13	25	30	22	18	22	14	16	36	23	c("ENSMUST00000126114.9"	"ENSMUST00000108543.4"	"ENSMUST00000108542.8"	"ENSMUST00000108541.9"	"ENSMUST00000073625.8")	ENSMUSG00000057054	Inca1
ENSMUSG00000024613.17:E022	ENSMUSG00000024613.17	E022	20.8662	0.00139309	0.0223257	0.881224	1	8.66037	8.71308	0.0176482	chr18	60965499	60965696	198	-	18	21	22	23	26	25	13	22	14	18	34	21	c("ENSMUST00000176630.8"	"ENSMUST00000175934.8"	"ENSMUST00000163446.9"	"ENSMUST00000177172.8")	ENSMUSG00000024613	Tcof1
ENSMUSG00000003452.16:E003	ENSMUSG00000003452.16	E003	36.8996	0.00139309	2.23223	0.135159	1	12.0044	11.1864	-0.206517	chr6	149310514	149310566	53	+	41	35	37	57	38	35	54	35	24	18	60	27	c("ENSMUST00000111513.9"	"ENSMUST00000086829.11"	"ENSMUST00000203502.2")	ENSMUSG00000003452	Bicd1
ENSMUSG00000100621.3+ENSMUSG00000024797.15+ENSMUSG00000024792.10+ENSMUSG00000024799.17:E047	ENSMUSG00000100621.3+ENSMUSG00000024797.15+ENSMUSG00000024792.10+ENSMUSG00000024799.17	E047	19.111	0.00139317	0.216814	0.641478	1	8.3116	8.54629	0.0809477	chr19	6118406	6118471	66	-	17	19	12	20	30	34	11	18	13	15	33	20	ENSMUST00000159475.2	ENSMUSG00000100621	Gm28374
ENSMUSG00000060227.16:E009	ENSMUSG00000060227.16	E009	183.324	0.0013932	0.578721	0.446814	1	25.0907	25.5448	0.0552081	chr2	121733543	121733633	91	+	170	215	149	216	330	279	155	186	92	124	256	152	c("ENSMUST00000135416.8"	"ENSMUST00000089912.12"	"ENSMUST00000126256.2"	"ENSMUST00000136023.2"	"ENSMUST00000110586.10"	"ENSMUST00000089915.10"	"ENSMUST00000078752.10")	ENSMUSG00000060227	Golm2
ENSMUSG00000019558.15:E025	ENSMUSG00000019558.15	E025	18.4425	0.00139321	0.395079	0.529642	1	8.29981	8.05131	-0.0883268	chrX	72722670	72722699	30	+	23	17	13	21	21	34	15	12	14	16	27	16	c("ENSMUST00000114464.9"	"ENSMUST00000033752.14"	"ENSMUST00000114467.9"	"ENSMUST00000168831.8"	"ENSMUST00000168764.8"	"ENSMUST00000166200.8"	"ENSMUST00000170574.8"	"ENSMUST00000170614.8"	"ENSMUST00000167828.2"	"ENSMUST00000114465.9")	ENSMUSG00000019558	Slc6a8
ENSMUSG00000040383.17:E001	ENSMUSG00000040383.17	E001	57.3665	0.00139321	0.179368	0.671917	1	14.6513	14.2769	-0.0763348	chr2	113931651	113932210	560	-	74	68	56	63	97	67	50	52	38	28	80	50	ENSMUST00000043160.13	ENSMUSG00000040383	Aqr
ENSMUSG00000022350.8:E014	ENSMUSG00000022350.8	E014	20.2238	0.00139322	1.08434	0.297728	1	8.35179	8.92615	0.193413	chr15	59220234	59220374	141	-	14	17	11	20	30	29	24	23	13	15	33	25	c("ENSMUST00000227725.2"	"ENSMUST00000022976.6")	ENSMUSG00000022350	Washc5
ENSMUSG00000000126.12:E002	ENSMUSG00000000126.12	E002	27.4966	0.00139325	1.85183	0.173571	1	9.71306	10.3389	0.18209	chr11	59197756	59197893	138	+	24	27	19	30	32	33	31	28	22	17	48	32	c("ENSMUST00000108783.4"	"ENSMUST00000000128.10")	ENSMUSG00000000126	Wnt9a
ENSMUSG00000035898.14:E021	ENSMUSG00000035898.14	E021	18.9858	0.00139326	0.444131	0.505135	1	8.14673	8.50862	0.126327	chr5	86290264	86290331	68	-	12	20	14	15	32	34	14	26	11	18	25	15	c("ENSMUST00000113373.2"	"ENSMUST00000147734.2"	"ENSMUST00000039373.14")	ENSMUSG00000035898	Uba6
ENSMUSG00000032754.15:E027	ENSMUSG00000032754.15	E027	17.9177	0.00139326	0.306149	0.580053	1	7.96068	8.26651	0.109528	chr5	120670925	120671122	198	+	17	18	16	16	21	22	12	25	15	10	33	19	c("ENSMUST00000076051.12"	"ENSMUST00000068326.14"	"ENSMUST00000111890.9"	"ENSMUST00000111889.2")	ENSMUSG00000032754	Slc8b1
ENSMUSG00000036989.17:E022	ENSMUSG00000036989.17	E022	98.6695	0.00139335	0.00597769	0.938373	1	19.0574	18.9881	-0.0109086	chr7	105268590	105268594	5	-	92	82	64	109	144	142	85	86	65	52	228	128	c("ENSMUST00000153371.9"	"ENSMUST00000106791.8"	"ENSMUST00000147044.4"	"ENSMUST00000106789.8"	"ENSMUST00000057525.14")	ENSMUSG00000036989	Trim3
ENSMUSG00000027201.17:E015	ENSMUSG00000027201.17	E015	27.2254	0.00139347	0.0123133	0.911644	1	9.95057	10.0787	0.0373173	chr2	124939897	124939995	99	-	23	19	26	34	46	44	36	24	19	15	36	21	c("ENSMUST00000089825.13"	"ENSMUST00000067780.10"	"ENSMUST00000110501.8"	"ENSMUST00000147105.8"	"ENSMUST00000152367.8"	"ENSMUST00000142718.8")	ENSMUSG00000027201	Myef2
ENSMUSG00000022403.16:E022	ENSMUSG00000022403.16	E022	2184.64	0.00139349	0.505366	0.477152	1	70.0061	70.3996	0.0238221	chr15	81283686	81283795	110	-	2531	2251	2268	2552	2967	2686	2038	2301	1444	1257	2848	2060	c("ENSMUST00000023039.15"	"ENSMUST00000172107.8"	"ENSMUST00000163382.2")	ENSMUSG00000022403	St13
ENSMUSG00000071054.13:E006	ENSMUSG00000071054.13	E006	371.503	0.00139353	0.350331	0.553926	1	34.8964	34.7125	-0.0171555	chr17	56892187	56892350	164	+	348	297	406	442	563	591	270	283	232	287	607	340	c("ENSMUST00000182800.8"	"ENSMUST00000095224.11"	"ENSMUST00000182031.2"	"ENSMUST00000182533.8")	ENSMUSG00000071054	Safb
ENSMUSG00000067194.7:E008	ENSMUSG00000067194.7	E008	897.337	0.00139365	0.000280017	0.986649	1	50.6019	50.474	-0.00917703	chrX	158168404	158172924	4521	+	1119	970	826	1027	1118	1164	929	767	556	561	1219	942	ENSMUST00000087143.7	ENSMUSG00000067194	Eif1ax
ENSMUSG00000020374.17:E004	ENSMUSG00000020374.17	E004	21.9291	0.00139366	0.0775587	0.780634	1	8.76886	8.94136	0.0566764	chr11	49847861	49848043	183	+	23	18	15	21	30	24	26	20	20	17	29	24	c("ENSMUST00000063444.3"	"ENSMUST00000093141.12"	"ENSMUST00000093142.12")	ENSMUSG00000020374	Rasgef1c
ENSMUSG00000020124.11+ENSMUSG00002076638.1:E008	ENSMUSG00000020124.11+ENSMUSG00002076638.1	E008	84.2263	0.00139366	1.54934	0.213234	1	17.1323	17.7214	0.100661	chr10	122957477	122957580	104	-	79	78	65	106	107	98	94	97	56	47	144	89	c("ENSMUST00000219937.2"	"ENSMUST00000220377.2"	"ENSMUST00000219413.2"	"ENSMUST00000020334.9")	ENSMUSG00000020124	Usp15
ENSMUSG00000098128.2:E001	ENSMUSG00000098128.2	E001	25.8407	0.00139366	0.0340868	0.853522	1	9.57453	9.49946	-0.0229289	chr12	81275058	81275208	151	+	22	42	21	29	18	32	21	20	27	22	38	18	ENSMUST00000182077.2	ENSMUSG00000098128	Gm3693
ENSMUSG00000001482.16:E003	ENSMUSG00000001482.16	E003	20.2347	0.00139375	0.895265	0.344055	1	8.48651	9.01898	0.177003	chr8	124169735	124169743	9	+	18	23	15	33	26	32	18	18	15	7	39	17	c("ENSMUST00000065534.10"	"ENSMUST00000124741.8"	"ENSMUST00000001522.10"	"ENSMUST00000093049.10")	ENSMUSG00000001482	Def8
ENSMUSG00000032554.16:E038	ENSMUSG00000032554.16	E038	149.567	0.0013938	16.9102	3.91904e-05	0.0652437	21.4809	24.021	0.339893	chr9	103107473	103107643	171	-	122	189	118	230	218	168	104	171	119	62	194	179	ENSMUST00000035158.16	ENSMUSG00000032554	Trf
ENSMUSG00000038022.12:E022	ENSMUSG00000038022.12	E022	20.4979	0.00139381	2.29014	0.130198	1	8.2565	8.97327	0.242083	chr6	55295301	55297207	1907	+	12	20	25	28	22	29	14	18	21	9	28	27	ENSMUST00000053094.8	ENSMUSG00000038022	Mindy4
ENSMUSG00000001924.16:E010	ENSMUSG00000001924.16	E010	441.52	0.00139382	0.000621199	0.980116	1	37.6104	37.7022	0.00805659	chrX	20535457	20535501	45	+	453	430	386	445	532	677	365	434	279	278	757	542	c("ENSMUST00000089217.11"	"ENSMUST00000001989.9"	"ENSMUST00000152235.8")	ENSMUSG00000001924	Uba1
ENSMUSG00000022710.18:E027	ENSMUSG00000022710.18	E027	38.2836	0.00139387	0.445065	0.504688	1	11.5665	11.9347	0.0917254	chr16	8516397	8516450	54	-	42	41	43	40	52	50	32	44	22	26	41	40	c("ENSMUST00000160405.8"	"ENSMUST00000172505.2"	"ENSMUST00000162929.2"	"ENSMUST00000160326.8"	"ENSMUST00000161046.9"	"ENSMUST00000162445.9")	ENSMUSG00000022710	Usp7
ENSMUSG00000032372.15:E005	ENSMUSG00000032372.15	E005	17.6901	0.00139399	0.0754405	0.783574	1	8.14538	8.02113	-0.04466	chr9	92164165	92164245	81	+	16	17	16	24	27	29	16	22	13	7	19	17	c("ENSMUST00000034932.14"	"ENSMUST00000126911.2"	"ENSMUST00000180154.8")	ENSMUSG00000032372	Plscr2
ENSMUSG00000021747.13:E010	ENSMUSG00000021747.13	E010	18.0741	0.001394	0.228209	0.632855	1	8.16866	7.91564	-0.0914038	chr14	13951781	13951934	154	+	23	20	15	12	14	29	24	16	15	12	27	16	c("ENSMUST00000225744.2"	"ENSMUST00000102996.4")	ENSMUSG00000021747	Cfap20dc
ENSMUSG00000022747.18:E001	ENSMUSG00000022747.18	E001	41.5963	0.00139407	1.01814	0.312962	1	12.7271	12.1432	-0.137715	chr16	58288488	58290115	1628	-	49	44	35	45	49	68	36	50	22	21	70	43	ENSMUST00000137035.8	ENSMUSG00000022747	St3gal6
ENSMUSG00000047789.6:E015	ENSMUSG00000047789.6	E015	21.2838	0.0013941	0.140231	0.708051	1	8.9806	8.82028	-0.0524086	chr13	112826056	112826119	64	+	18	19	19	26	24	41	26	19	11	12	31	25	c("ENSMUST00000052514.6"	"ENSMUST00000223581.2")	ENSMUSG00000047789	Slc38a9
ENSMUSG00000055817.19:E018	ENSMUSG00000055817.19	E018	16.6964	0.00139418	0.0251133	0.874085	1	7.8597	7.95951	0.0366492	chr17	84096347	84096349	3	+	17	16	14	21	24	25	19	19	8	9	26	15	ENSMUST00000112349.9	ENSMUSG00000055817	Mta3
ENSMUSG00000017631.20:E028	ENSMUSG00000017631.20	E028	38.1927	0.00139422	0.107369	0.74316	1	11.6206	11.8185	0.0494404	chr11	76363315	76363422	108	-	30	34	39	45	64	41	29	26	29	31	58	45	c("ENSMUST00000238684.2"	"ENSMUST00000094012.11"	"ENSMUST00000141442.8"	"ENSMUST00000072740.13"	"ENSMUST00000108407.10"	"ENSMUST00000108408.9"	"ENSMUST00000151526.3")	ENSMUSG00000017631	Abr
ENSMUSG00000074923.11:E017	ENSMUSG00000074923.11	E017	45.7232	0.00139429	0.00163292	0.967767	1	12.8196	12.8153	-0.000968685	chr2	118524996	118525121	126	+	39	37	37	45	66	63	34	48	37	35	66	58	c("ENSMUST00000110853.8"	"ENSMUST00000099557.10"	"ENSMUST00000132577.2")	ENSMUSG00000074923	Pak6
ENSMUSG00000038457.18:E004	ENSMUSG00000038457.18	E004	18.8795	0.00139433	0.272638	0.601567	1	8.35768	8.07862	-0.0986844	chr8	13485500	13485667	168	+	22	20	19	18	26	25	28	16	13	14	20	10	c("ENSMUST00000167505.3"	"ENSMUST00000210804.2"	"ENSMUST00000167071.9")	ENSMUSG00000038457	Tmem255b
ENSMUSG00000053768.14:E017	ENSMUSG00000053768.14	E017	18.5172	0.00139433	0.0666354	0.7963	1	8.17421	8.3286	0.0543767	chr6	32828378	32829079	702	-	23	23	20	22	20	27	17	16	8	12	23	21	ENSMUST00000115091.2	ENSMUSG00000053768	Chchd3
ENSMUSG00000026080.15:E025	ENSMUSG00000026080.15	E025	20.0115	0.00139441	0.894715	0.344203	1	8.19941	8.7216	0.179489	chr1	38937216	38937234	19	-	19	18	18	22	29	14	25	28	13	14	23	21	c("ENSMUST00000194657.3"	"ENSMUST00000194361.7")	ENSMUSG00000026080	Chst10
ENSMUSG00000037443.14:E002	ENSMUSG00000037443.14	E002	25.3998	0.00139442	1.19869	0.273584	1	9.34774	10.044	0.209341	chr4	133857177	133858408	1232	-	22	34	23	29	32	37	14	39	13	13	37	29	c("ENSMUST00000121566.8"	"ENSMUST00000040271.12")	ENSMUSG00000037443	Cep85
ENSMUSG00000032478.15:E004	ENSMUSG00000032478.15	E004	25.2573	0.00139447	0.398865	0.527676	1	9.3821	9.77047	0.118163	chr9	109661849	109661853	5	+	27	21	22	48	38	21	24	21	19	14	35	24	c("ENSMUST00000199203.5"	"ENSMUST00000200345.5"	"ENSMUST00000200005.5"	"ENSMUST00000196797.5"	"ENSMUST00000035053.12")	ENSMUSG00000032478	Nme6
ENSMUSG00000022946.11:E063	ENSMUSG00000022946.11	E063	25.7697	0.00139451	2.19866	0.138131	1	9.27296	10.0352	0.230162	chr16	93607475	93607476	2	+	32	33	17	24	47	23	27	32	23	9	29	25	c("ENSMUST00000045004.11"	"ENSMUST00000227156.2")	ENSMUSG00000022946	Dop1b
ENSMUSG00000031776.18:E001	ENSMUSG00000031776.18	E001	268.927	0.00139463	0.175099	0.67562	1	30.0169	30.1046	0.00920376	chr8	95393228	95393350	123	+	232	255	176	254	403	328	339	267	217	171	445	270	ENSMUST00000034228.16	ENSMUSG00000031776	Arl2bp
ENSMUSG00000032621.9:E023	ENSMUSG00000032621.9	E023	19.9386	0.00139464	0.0112892	0.915383	1	8.67448	8.624	-0.0169718	chr13	103900804	103900927	124	-	16	22	17	22	28	30	22	22	11	10	35	20	c("ENSMUST00000210643.2"	"ENSMUST00000211491.2"	"ENSMUST00000210836.2"	"ENSMUST00000210489.2")	ENSMUSG00000032621	Srek1
ENSMUSG00000004530.13:E005	ENSMUSG00000004530.13	E005	19.1326	0.00139476	0.425045	0.51443	1	8.46281	8.11776	-0.120982	chr5	113984207	113984249	43	-	19	28	22	18	17	22	20	17	9	16	24	22	c("ENSMUST00000163995.8"	"ENSMUST00000168634.2"	"ENSMUST00000004646.13"	"ENSMUST00000164980.8")	ENSMUSG00000004530	Coro1c
ENSMUSG00000092837.3+ENSMUSG00000071470.5:E007	ENSMUSG00000092837.3+ENSMUSG00000071470.5	E007	31.3811	0.0013948	0.936279	0.333237	1	10.2806	10.719	0.121893	chr14	51044906	51044956	51	-	33	46	43	33	39	20	21	34	24	23	36	25	ENSMUST00000175096.3	ENSMUSG00000092837	Rpph1
ENSMUSG00000037784.15:E003	ENSMUSG00000037784.15	E003	28.0107	0.00139485	0.107245	0.743303	1	10.2623	10.0442	-0.0626438	chr9	99511631	99511722	92	+	28	27	26	33	26	51	18	38	20	17	48	21	c("ENSMUST00000112885.9"	"ENSMUST00000131095.8"	"ENSMUST00000078367.12")	ENSMUSG00000037784	Dzip1l
ENSMUSG00000028184.13:E009	ENSMUSG00000028184.13	E009	26.2847	0.00139494	0.0815339	0.775229	1	9.77406	9.81784	0.0130254	chr3	148523358	148523380	23	-	37	28	19	17	40	27	23	22	23	17	49	26	c("ENSMUST00000197567.5"	"ENSMUST00000168352.2"	"ENSMUST00000198139.5"	"ENSMUST00000200154.5"	"ENSMUST00000198779.5"	"ENSMUST00000199238.5"	"ENSMUST00000199059.5"	"ENSMUST00000199750.5"	"ENSMUST00000106128.7"	"ENSMUST00000196526.5"	"ENSMUST00000200216.5"	"ENSMUST00000195988.5"	"ENSMUST00000197348.5"	"ENSMUST00000200543.5")	ENSMUSG00000028184	Adgrl2
ENSMUSG00000047789.6:E025	ENSMUSG00000047789.6	E025	26.872	0.00139497	0.0758797	0.782961	1	9.92719	10.1287	0.0585937	chr13	112859732	112859845	114	+	25	21	26	34	37	46	31	21	15	12	40	36	ENSMUST00000052514.6	ENSMUSG00000047789	Slc38a9
ENSMUSG00000028033.17:E001	ENSMUSG00000028033.17	E001	57.2354	0.00139501	1.26264	0.261151	1	14.2771	14.5866	0.0632514	chr1	21468627	21468631	5	-	85	58	54	59	104	66	41	60	36	30	71	56	ENSMUST00000029667.13	ENSMUSG00000028033	Kcnq5
ENSMUSG00000019854.18:E028	ENSMUSG00000019854.18	E028	19.1182	0.00139502	0.0142141	0.905099	1	8.29782	8.21958	-0.0275331	chr10	17990231	17990234	4	+	17	21	14	11	31	26	28	15	21	12	19	17	c("ENSMUST00000150029.8"	"ENSMUST00000154718.8"	"ENSMUST00000164556.8"	"ENSMUST00000155284.8"	"ENSMUST00000144287.2"	"ENSMUST00000155892.3"	"ENSMUST00000126390.8")	ENSMUSG00000019854	Reps1
ENSMUSG00000030213.13:E032	ENSMUSG00000030213.13	E032	21.0903	0.00139506	0.0453207	0.831415	1	8.83125	8.79887	-0.0106867	chr6	136570074	136570144	71	+	22	24	19	28	31	32	23	15	12	14	28	17	ENSMUST00000032335.13	ENSMUSG00000030213	Atf7ip
ENSMUSG00000002812.5:E031	ENSMUSG00000002812.5	E031	18.2092	0.00139509	0.640069	0.423686	1	8.37211	7.96248	-0.145763	chr11	60614191	60614271	81	-	30	16	13	15	31	26	18	14	10	15	28	13	ENSMUST00000002889.5	ENSMUSG00000002812	Flii
ENSMUSG00000022350.8:E020	ENSMUSG00000022350.8	E020	18.8582	0.00139512	0.38566	0.53459	1	8.18671	8.53596	0.121425	chr15	59224350	59224378	29	-	15	13	12	24	27	25	24	22	9	14	31	22	c("ENSMUST00000227725.2"	"ENSMUST00000022976.6")	ENSMUSG00000022350	Washc5
ENSMUSG00000022350.8:E021	ENSMUSG00000022350.8	E021	18.8582	0.00139512	0.38566	0.53459	1	8.18671	8.53596	0.121425	chr15	59224379	59224479	101	-	15	13	12	24	27	25	24	22	9	14	31	22	ENSMUST00000022976.6	ENSMUSG00000022350	Washc5
ENSMUSG00000025747.13:E004	ENSMUSG00000025747.13	E004	19.0271	0.00139513	1.81863	0.177476	1	7.7682	8.50749	0.264134	chr5	30266129	30266131	3	-	6	20	11	36	26	16	16	25	19	11	26	21	c("ENSMUST00000026846.11"	"ENSMUST00000154751.6"	"ENSMUST00000141630.8"	"ENSMUST00000196095.5")	ENSMUSG00000025747	Tyms
ENSMUSG00000041632.8:E009	ENSMUSG00000041632.8	E009	21.6456	0.00139514	0.169644	0.680429	1	9.0665	8.85802	-0.0676905	chr13	99540012	99540060	49	+	31	29	17	27	29	23	26	10	6	15	31	30	c("ENSMUST00000225973.2"	"ENSMUST00000224660.3"	"ENSMUST00000052249.7")	ENSMUSG00000041632	Mrps27
ENSMUSG00000013787.16:E026	ENSMUSG00000013787.16	E026	43.0898	0.00139516	1.27104	0.259572	1	12.3853	12.9761	0.136719	chr17	35125353	35125588	236	+	35	53	34	43	75	64	34	39	33	17	80	47	c("ENSMUST00000114033.9"	"ENSMUST00000097342.10"	"ENSMUST00000078061.13"	"ENSMUST00000145624.2"	"ENSMUST00000013931.12"	"ENSMUST00000124846.8")	ENSMUSG00000013787	Ehmt2
ENSMUSG00000057133.15:E016	ENSMUSG00000057133.15	E016	21.585	0.00139521	0.267079	0.605298	1	8.72852	9.07482	0.113202	chr2	160821289	160821418	130	-	22	18	27	28	38	29	21	21	11	12	20	23	ENSMUST00000039782.14	ENSMUSG00000057133	Chd6
ENSMUSG00000052296.8:E013	ENSMUSG00000052296.8	E013	26.3095	0.00139522	0.546034	0.459943	1	10.0139	9.45367	-0.167779	chr7	4642690	4642779	90	-	28	20	29	28	30	33	16	32	18	21	37	31	c("ENSMUST00000064099.8"	"ENSMUST00000206768.2")	ENSMUSG00000052296	Ppp6r1
ENSMUSG00000028830.15:E007	ENSMUSG00000028830.15	E007	27.268	0.00139523	1.34742	0.24573	1	9.76109	10.4275	0.192601	chr4	126647587	126647606	20	+	18	21	26	48	35	40	21	22	18	15	53	31	c("ENSMUST00000102607.10"	"ENSMUST00000132660.2"	"ENSMUST00000047431.11")	ENSMUSG00000028830	AU040320
ENSMUSG00000042302.15:E027	ENSMUSG00000042302.15	E027	22.6482	0.00139524	0.450214	0.502233	1	9.30895	8.91679	-0.125273	chr11	22189143	22189238	96	-	22	17	16	33	31	22	28	24	16	14	38	22	c("ENSMUST00000180360.8"	"ENSMUST00000134293.2"	"ENSMUST00000109563.9"	"ENSMUST00000137594.2"	"ENSMUST00000045167.11")	ENSMUSG00000042302	Ehbp1
ENSMUSG00000006576.17:E032	ENSMUSG00000006576.17	E032	58.2981	0.00139526	0.129763	0.718678	1	14.581	14.7707	0.0381356	chr1	75528797	75528896	100	+	51	49	54	61	90	106	39	71	41	25	90	69	c("ENSMUST00000124341.8"	"ENSMUST00000132612.8"	"ENSMUST00000027415.12"	"ENSMUST00000132110.2"	"ENSMUST00000145258.3")	ENSMUSG00000006576	Slc4a3
ENSMUSG00000027086.17:E004	ENSMUSG00000027086.17	E004	20.732	0.0013953	0.0391774	0.843098	1	8.68341	8.76776	0.0281168	chr2	69521579	69521708	130	-	18	26	23	18	31	28	16	25	15	9	27	24	c("ENSMUST00000073152.13"	"ENSMUST00000102706.4")	ENSMUSG00000027086	Fastkd1
ENSMUSG00000019820.12:E083	ENSMUSG00000019820.12	E083	20.6483	0.0013953	0.0613605	0.804358	1	8.75716	8.86771	0.0364927	chr10	12625775	12625867	93	-	20	22	20	18	31	28	21	20	16	7	42	20	c("ENSMUST00000219660.2"	"ENSMUST00000217899.2"	"ENSMUST00000219130.2"	"ENSMUST00000219584.2"	"ENSMUST00000076817.5"	"ENSMUST00000218635.2"	"ENSMUST00000219163.2")	ENSMUSG00000019820	Utrn
ENSMUSG00000019820.12:E084	ENSMUSG00000019820.12	E084	20.6483	0.0013953	0.0613605	0.804358	1	8.75716	8.86771	0.0364927	chr10	12626209	12626286	78	-	20	22	20	18	31	28	21	20	16	7	42	20	c("ENSMUST00000219660.2"	"ENSMUST00000217899.2"	"ENSMUST00000219130.2"	"ENSMUST00000219584.2"	"ENSMUST00000076817.5"	"ENSMUST00000218635.2"	"ENSMUST00000219163.2")	ENSMUSG00000019820	Utrn
ENSMUSG00000048118.18:E011	ENSMUSG00000048118.18	E011	37.5166	0.00139531	0.0606219	0.805516	1	11.6599	11.5325	-0.0321401	chr12	71091798	71091877	80	+	35	29	39	40	41	48	38	45	28	27	54	37	c("ENSMUST00000125125.2"	"ENSMUST00000134718.2"	"ENSMUST00000046305.12")	ENSMUSG00000048118	Arid4a
ENSMUSG00000032399.9+ENSMUSG00000119388.1+ENSMUSG00000064514.3:E014	ENSMUSG00000032399.9+ENSMUSG00000119388.1+ENSMUSG00000064514.3	E014	44.5578	0.00139531	1.2482	0.263897	1	12.3688	13.0086	0.147987	chr9	64084476	64084602	127	+	42	46	47	47	60	47	50	41	34	22	60	57	ENSMUST00000213760.2	ENSMUSG00000032399	Rpl4
ENSMUSG00000028960.21:E005	ENSMUSG00000028960.21	E005	28.1948	0.00139532	0.00131893	0.97103	1	10.1887	10.2194	0.00878876	chr4	149413842	149413955	114	-	35	20	30	24	38	41	26	36	19	12	40	35	c("ENSMUST00000138181.3"	"ENSMUST00000103212.10"	"ENSMUST00000239095.2"	"ENSMUST00000238439.2")	ENSMUSG00000028960	Ube4b
ENSMUSG00000004558.16:E030	ENSMUSG00000004558.16	E030	30.9894	0.00139532	3.00714	0.0828983	1	11.091	10.1758	-0.251433	chr14	52149412	52149446	35	-	39	26	31	44	36	50	36	22	15	22	45	24	ENSMUST00000226528.2	ENSMUSG00000004558	Ndrg2
ENSMUSG00000031387.15:E001	ENSMUSG00000031387.15	E001	21.9411	0.00139537	0.0111911	0.915751	1	8.67243	8.73617	0.0212969	chrX	72965727	72965727	1	-	14	30	16	35	38	21	15	30	15	9	17	33	c("ENSMUST00000116578.8"	"ENSMUST00000114379.8")	ENSMUSG00000031387	Renbp
ENSMUSG00000020124.11+ENSMUSG00002076638.1:E017	ENSMUSG00000020124.11+ENSMUSG00002076638.1	E017	95.1221	0.00139542	0.850867	0.356307	1	18.79	18.175	-0.0994463	chr10	122963869	122963963	95	-	85	79	85	125	112	126	131	103	51	56	154	92	c("ENSMUST00000220377.2"	"ENSMUST00000219413.2"	"ENSMUST00000020334.9"	"ENSMUST00000219992.2")	ENSMUSG00000020124	Usp15
ENSMUSG00000048271.15:E011	ENSMUSG00000048271.15	E011	24.0842	0.00139547	0.198419	0.656	1	9.4642	9.28083	-0.0569769	chr5	28557694	28560577	2884	+	22	21	20	31	33	33	27	21	15	19	37	21	ENSMUST00000030920.6	ENSMUSG00000048271	Rbm33
ENSMUSG00000061207.12:E014	ENSMUSG00000061207.12	E014	22.8979	0.00139555	0.340918	0.5593	1	8.94747	9.31048	0.115761	chr17	35050974	35050988	15	-	24	17	15	34	23	30	22	19	19	16	37	28	c("ENSMUST00000162055.8"	"ENSMUST00000160993.2")	ENSMUSG00000061207	Stk19
ENSMUSG00000018800.15:E013	ENSMUSG00000018800.15	E013	21.4128	0.00139557	0.0301812	0.86208	1	8.73301	8.8809	0.0488527	chr11	110177590	110177644	55	-	18	18	22	27	26	22	29	14	14	16	36	23	ENSMUST00000043961.12	ENSMUSG00000018800	Abca5
ENSMUSG00000000486.14:E004	ENSMUSG00000000486.14	E004	19.2196	0.00139557	0.276791	0.598812	1	8.50472	8.2407	-0.0916635	chr7	126813943	126814016	74	-	21	24	21	21	23	18	24	22	9	13	30	13	c("ENSMUST00000106314.8"	"ENSMUST00000106313.8"	"ENSMUST00000131208.2"	"ENSMUST00000152267.8")	ENSMUSG00000000486	Septin1
ENSMUSG00000060510.15:E004	ENSMUSG00000060510.15	E004	19.9188	0.00139569	1.02341	0.311711	1	8.41268	8.88774	0.159751	chr9	20412170	20412249	80	-	18	22	17	28	28	30	17	18	15	7	34	21	c("ENSMUST00000174462.8"	"ENSMUST00000068296.8"	"ENSMUST00000215908.2")	ENSMUSG00000060510	Zfp266
ENSMUSG00000057606.15+ENSMUSG00000021884.19+ENSMUSG00000115022.2:E059	ENSMUSG00000057606.15+ENSMUSG00000021884.19+ENSMUSG00000115022.2	E059	18.5906	0.00139575	0.463541	0.495974	1	8.36409	7.99979	-0.1294	chr14	31362869	31362869	1	-	24	22	16	14	21	26	19	18	13	15	27	14	c("ENSMUST00000134626.8"	"ENSMUST00000127204.9"	"ENSMUST00000155210.8"	"ENSMUST00000156431.8"	"ENSMUST00000022437.16")	ENSMUSG00000057606	Colq
ENSMUSG00000080518.3+ENSMUSG00000080396.3+ENSMUSG00000033732.11:E016	ENSMUSG00000080518.3+ENSMUSG00000080396.3+ENSMUSG00000033732.11	E016	22.4097	0.0013958	0.110694	0.739355	1	8.88114	9.05223	0.0555222	chr8	111552727	111552878	152	-	18	22	22	25	29	17	27	22	23	9	32	29	c("ENSMUST00000212515.2"	"ENSMUST00000042012.7")	ENSMUSG00000080518	Gm22193
ENSMUSG00000024120.13:E004	ENSMUSG00000024120.13	E004	104.749	0.00139583	0.0149254	0.902765	1	19.3014	19.3417	0.00625189	chr17	85015516	85015590	75	-	130	101	107	116	113	147	109	102	64	60	178	93	ENSMUST00000112308.9	ENSMUSG00000024120	Lrpprc
ENSMUSG00000048285.10:E014	ENSMUSG00000048285.10	E014	21.3678	0.00139584	0.00370798	0.951444	1	8.9315	8.97639	0.014587	chr12	70940381	70940716	336	+	14	23	13	24	26	33	15	17	18	14	56	21	c("ENSMUST00000222802.2"	"ENSMUST00000220515.2"	"ENSMUST00000057859.9")	ENSMUSG00000048285	Frmd6
ENSMUSG00000004980.17:E003	ENSMUSG00000004980.17	E003	220.952	0.00139584	5.03437	0.0248491	1	26.911	28.3219	0.159122	chr6	51438104	51438124	21	-	246	273	233	230	254	306	202	258	121	102	324	244	c("ENSMUST00000203954.3"	"ENSMUST00000090002.10"	"ENSMUST00000069949.13"	"ENSMUST00000204158.3")	ENSMUSG00000004980	Hnrnpa2b1
ENSMUSG00000027933.12:E025	ENSMUSG00000027933.12	E025	23.8121	0.00139584	0.385094	0.534889	1	9.29158	9.43302	0.043994	chr3	90309615	90309734	120	-	18	24	15	24	28	38	29	20	18	14	36	35	c("ENSMUST00000029542.12"	"ENSMUST00000199158.2"	"ENSMUST00000196530.2"	"ENSMUST00000071488.8"	"ENSMUST00000199992.5")	ENSMUSG00000027933	Ints3
ENSMUSG00000059851.16:E035	ENSMUSG00000059851.16	E035	18.0313	0.00139586	0.000102281	0.991931	1	8.16094	8.16982	0.00315964	chr7	4749596	4749897	302	+	20	17	28	22	17	21	10	24	6	10	28	24	c("ENSMUST00000108582.10"	"ENSMUST00000098853.9"	"ENSMUST00000160480.2"	"ENSMUST00000108583.9")	ENSMUSG00000059851	Kmt5c
ENSMUSG00000000600.16:E021	ENSMUSG00000000600.16	E021	66.1498	0.00139601	0.518587	0.471445	1	15.7279	15.3441	-0.0731009	chr5	3862332	3862575	244	+	55	60	63	66	87	106	67	59	38	44	133	65	c("ENSMUST00000200386.5"	"ENSMUST00000200577.5"	"ENSMUST00000199845.5"	"ENSMUST00000080085.9"	"ENSMUST00000171023.8")	ENSMUSG00000000600	Krit1
ENSMUSG00000033955.14:E017	ENSMUSG00000033955.14	E017	20.4391	0.00139601	0.0411086	0.839328	1	8.72171	8.67091	-0.0169876	chr2	84888902	84889831	930	+	24	23	13	24	39	28	15	17	15	13	30	17	c("ENSMUST00000111605.9"	"ENSMUST00000151092.8"	"ENSMUST00000126309.8"	"ENSMUST00000048400.4")	ENSMUSG00000033955	Tnks1bp1
ENSMUSG00000053164.7+ENSMUSG00000035437.16:E048	ENSMUSG00000053164.7+ENSMUSG00000035437.16	E048	30.3413	0.00139604	0.155625	0.693217	1	10.6302	10.3756	-0.0707553	chr2	37456450	37456466	17	+	49	34	27	30	40	36	31	29	26	13	37	25	ENSMUST00000112920.2	ENSMUSG00000053164	Gpr21
ENSMUSG00000024082.6:E002	ENSMUSG00000024082.6	E002	132.595	0.00139605	0.0867856	0.768304	1	21.5108	21.7049	0.0271854	chr17	79244566	79244576	11	+	141	142	129	153	167	175	121	124	80	92	213	122	c("ENSMUST00000233068.2"	"ENSMUST00000024887.6")	ENSMUSG00000024082	Ndufaf7
ENSMUSG00000026219.15:E045	ENSMUSG00000026219.15	E045	20.9475	0.00139607	0.455491	0.499739	1	8.66649	9.06497	0.130781	chr1	84736695	84736767	73	-	18	26	14	23	34	41	20	19	17	8	29	19	c("ENSMUST00000186648.7"	"ENSMUST00000186894.7"	"ENSMUST00000027421.13"	"ENSMUST00000185567.2"	"ENSMUST00000186465.7")	ENSMUSG00000026219	Trip12
ENSMUSG00000040462.14:E002	ENSMUSG00000040462.14	E002	520.859	0.00139609	1.56283	0.211251	1	39.9806	40.7885	0.0673387	chr10	126931521	126932241	721	-	593	603	537	551	694	665	475	509	320	303	754	521	c("ENSMUST00000080975.6"	"ENSMUST00000164259.9")	ENSMUSG00000040462	Os9
ENSMUSG00000025199.17:E022	ENSMUSG00000025199.17	E022	21.1348	0.00139612	0.576437	0.447712	1	8.9685	8.54418	-0.140978	chr19	44076355	44076478	124	-	21	13	19	11	32	29	24	25	21	11	28	27	c("ENSMUST00000147423.8"	"ENSMUST00000119591.2"	"ENSMUST00000026217.11")	ENSMUSG00000025199	Chuk
ENSMUSG00000008999.8:E008	ENSMUSG00000008999.8	E008	19.1768	0.00139617	0.343212	0.557981	1	8.66285	8.35951	-0.103633	chr2	172781448	172781885	438	-	23	24	15	18	33	31	8	14	14	11	40	16	c("ENSMUST00000137247.2"	"ENSMUST00000009143.8")	ENSMUSG00000008999	Bmp7
ENSMUSG00000039703.16:E012	ENSMUSG00000039703.16	E012	21.8545	0.00139619	0.0148968	0.902858	1	9.06949	8.98405	-0.0275446	chr11	120302484	120302570	87	-	15	14	9	20	38	41	19	17	17	17	40	31	c("ENSMUST00000103017.4"	"ENSMUST00000044271.15")	ENSMUSG00000039703	Nploc4
ENSMUSG00000010608.16:E048	ENSMUSG00000010608.16	E048	65.5118	0.0013962	1.08044	0.2986	1	14.9871	15.598	0.118107	chr12	83721113	83721191	79	+	85	62	50	78	85	70	61	92	58	32	86	51	c("ENSMUST00000182450.8"	"ENSMUST00000048155.16"	"ENSMUST00000181983.8")	ENSMUSG00000010608	Rbm25
ENSMUSG00000061878.17:E025	ENSMUSG00000061878.17	E025	17.802	0.00139628	0.00542773	0.94127	1	8.11663	8.0703	-0.0166305	chr11	116425678	116425827	150	+	10	11	15	12	28	24	9	18	15	15	39	27	c("ENSMUST00000106388.9"	"ENSMUST00000141798.4"	"ENSMUST00000148185.2"	"ENSMUST00000155102.8"	"ENSMUST00000134834.8"	"ENSMUST00000138840.8"	"ENSMUST00000150658.2"	"ENSMUST00000145737.8"	"ENSMUST00000106387.9"	"ENSMUST00000136526.2"	"ENSMUST00000100201.10"	"ENSMUST00000124682.8"	"ENSMUST00000063446.13"	"ENSMUST00000106386.8"	"ENSMUST00000239437.2"	"ENSMUST00000154034.8"	"ENSMUST00000063396.10")	ENSMUSG00000061878	Sphk1
ENSMUSG00000037949.9:E028	ENSMUSG00000037949.9	E028	22.1462	0.0013963	0.00823694	0.927685	1	9.07133	9.05128	-0.00643919	chr9	122123453	122123474	22	-	32	23	19	23	33	22	13	20	18	11	43	23	c("ENSMUST00000042546.4"	"ENSMUST00000216081.2")	ENSMUSG00000037949	Ano10
ENSMUSG00000026201.13:E024	ENSMUSG00000026201.13	E024	20.9255	0.00139635	0.173952	0.676623	1	8.61089	8.89276	0.0936872	chr1	75189276	75189377	102	+	12	16	11	23	36	32	22	24	16	19	37	13	c("ENSMUST00000186350.2"	"ENSMUST00000191108.7"	"ENSMUST00000135484.8"	"ENSMUST00000142052.8"	"ENSMUST00000189698.7"	"ENSMUST00000145144.2"	"ENSMUST00000126328.2"	"ENSMUST00000189242.2"	"ENSMUST00000131738.8"	"ENSMUST00000027401.11")	ENSMUSG00000026201	Stk16
ENSMUSG00000018008.9:E018	ENSMUSG00000018008.9	E018	19.983	0.00139639	0.099787	0.752085	1	8.23404	8.4182	0.0642889	chr15	78490047	78490087	41	+	21	30	11	32	36	23	5	32	14	5	16	28	c("ENSMUST00000229233.2"	"ENSMUST00000229256.2"	"ENSMUST00000043069.6"	"ENSMUST00000229717.2"	"ENSMUST00000229248.2"	"ENSMUST00000231168.2"	"ENSMUST00000230705.2"	"ENSMUST00000231176.2"	"ENSMUST00000229295.2")	ENSMUSG00000018008	Cyth4
ENSMUSG00000008999.8:E007	ENSMUSG00000008999.8	E007	18.9856	0.00139644	0.108069	0.742353	1	8.56167	8.35972	-0.0693952	chr2	172758260	172758452	193	-	22	25	15	18	32	28	8	14	14	11	41	16	c("ENSMUST00000137247.2"	"ENSMUST00000009143.8")	ENSMUSG00000008999	Bmp7
ENSMUSG00000020694.18:E020	ENSMUSG00000020694.18	E020	103.966	0.00139657	0.0365851	0.848312	1	19.1941	19.0933	-0.0157851	chr11	105131187	105131282	96	+	106	124	101	120	137	148	100	114	62	76	118	79	c("ENSMUST00000123050.2"	"ENSMUST00000152404.3"	"ENSMUST00000126175.8"	"ENSMUST00000015107.13"	"ENSMUST00000106939.9"	"ENSMUST00000106941.9"	"ENSMUST00000092537.10")	ENSMUSG00000020694	Tlk2
ENSMUSG00000049313.9:E004	ENSMUSG00000049313.9	E004	268.996	0.00139661	1.87682	0.170696	1	29.3467	30.496	0.121122	chr9	41885233	41885425	193	-	317	301	259	287	395	266	235	267	202	178	342	260	c("ENSMUST00000134560.2"	"ENSMUST00000060989.9")	ENSMUSG00000049313	Sorl1
ENSMUSG00000040945.14+ENSMUSG00002075547.1:E017	ENSMUSG00000040945.14+ENSMUSG00002075547.1	E017	21.1266	0.00139664	0.154061	0.694684	1	8.98043	8.8098	-0.0558107	chr4	140444354	140444417	64	+	25	25	15	26	23	29	21	30	9	12	39	16	c("ENSMUST00000038893.6"	"ENSMUST00000071169.9"	"ENSMUST00020182378.1"	"ENSMUST00000129838.2"	"ENSMUST00000138682.8")	ENSMUSG00000040945	Rcc2
ENSMUSG00000022019.17:E025	ENSMUSG00000022019.17	E025	20.8387	0.00139664	0.265509	0.606361	1	8.58581	8.87313	0.09574	chr14	87782939	87782940	2	+	25	18	23	22	27	34	17	19	21	9	30	15	ENSMUST00000168275.9	ENSMUSG00000022019	Tdrd3
ENSMUSG00000022829.15:E004	ENSMUSG00000022829.15	E004	27.0998	0.00139671	2.16174	0.141485	1	9.57915	10.4176	0.244654	chr16	36936194	36936414	221	-	27	23	23	35	33	37	31	36	17	12	35	32	c("ENSMUST00000114782.8"	"ENSMUST00000114780.8"	"ENSMUST00000114787.8"	"ENSMUST00000114781.8")	ENSMUSG00000022829	Stxbp5l
ENSMUSG00000028011.17:E003	ENSMUSG00000028011.17	E003	22.0321	0.00139681	0.811086	0.367799	1	8.81656	9.25285	0.140563	chr3	81866098	81866251	154	-	18	26	34	21	24	25	31	22	9	8	35	26	c("ENSMUST00000029645.14"	"ENSMUST00000193879.2"	"ENSMUST00000151089.8")	ENSMUSG00000028011	Tdo2
ENSMUSG00000025607.16:E007	ENSMUSG00000025607.16	E007	27.1331	0.00139683	0.0597173	0.806943	1	9.86696	9.97903	0.0329251	chr6	30786494	30786665	172	-	35	34	30	26	31	35	31	27	19	12	27	29	c("ENSMUST00000166192.7"	"ENSMUST00000048774.13")	ENSMUSG00000025607	Copg2
ENSMUSG00000032312.8:E020	ENSMUSG00000032312.8	E020	18.5269	0.00139685	0.0623536	0.802814	1	8.13611	8.26656	0.0462234	chr9	57538254	57538291	38	-	19	18	12	17	29	31	13	18	18	13	23	18	c("ENSMUST00000216934.2"	"ENSMUST00000216979.2"	"ENSMUST00000034863.8"	"ENSMUST00000215396.2"	"ENSMUST00000217314.2"	"ENSMUST00000217128.2")	ENSMUSG00000032312	Csk
ENSMUSG00000058392.14:E017	ENSMUSG00000058392.14	E017	17.9573	0.00139688	0.0252116	0.873841	1	8.09041	8.0229	-0.0243438	chr17	32268923	32268992	70	+	25	10	25	25	15	28	22	17	7	11	20	19	c("ENSMUST00000236329.2"	"ENSMUST00000147076.8"	"ENSMUST00000238133.2"	"ENSMUST00000081339.13"	"ENSMUST00000237131.2"	"ENSMUST00000236425.2"	"ENSMUST00000149746.2")	ENSMUSG00000058392	Rrp1b
ENSMUSG00000025159.9:E028	ENSMUSG00000025159.9	E028	19.4443	0.00139692	0.168034	0.681865	1	8.30165	8.55022	0.0857628	chr19	41938208	41938276	69	-	12	18	12	19	22	28	23	17	18	14	38	21	c("ENSMUST00000026168.9"	"ENSMUST00000167927.8"	"ENSMUST00000170209.8"	"ENSMUST00000167820.2"	"ENSMUST00000166517.2"	"ENSMUST00000171755.8"	"ENSMUST00000169775.8"	"ENSMUST00000166090.8"	"ENSMUST00000163287.8"	"ENSMUST00000164776.8"	"ENSMUST00000171561.8"	"ENSMUST00000163398.8")	ENSMUSG00000025159	Mms19
ENSMUSG00000061032.10:E015	ENSMUSG00000061032.10	E015	1753.59	0.00139693	0.3192	0.572089	1	65.2947	64.8611	-0.0271313	chr10	78241468	78241529	62	-	1768	1651	1642	1927	2143	2574	1639	1683	1078	1158	3021	1807	c("ENSMUST00000219141.2"	"ENSMUST00000219901.2"	"ENSMUST00000217835.2"	"ENSMUST00000219374.2"	"ENSMUST00000218962.2"	"ENSMUST00000062678.11")	ENSMUSG00000061032	Rrp1
ENSMUSG00000040428.20:E026	ENSMUSG00000040428.20	E026	18.015	0.00139696	0.552807	0.457173	1	8.44339	8.07089	-0.131123	chr7	45198484	45198583	100	+	23	17	18	17	21	31	14	9	10	8	51	19	c("ENSMUST00000211227.2"	"ENSMUST00000051810.15"	"ENSMUST00000211797.2"	"ENSMUST00000209517.2"	"ENSMUST00000211155.2")	ENSMUSG00000040428	Plekha4
ENSMUSG00000002617.15:E014	ENSMUSG00000002617.15	E014	18.005	0.00139699	4.02062e-05	0.994941	1	8.29145	8.29749	0.00211756	chr17	23410651	23410727	77	-	22	22	12	20	23	33	21	16	9	6	32	19	c("ENSMUST00000135840.2"	"ENSMUST00000151447.2"	"ENSMUST00000037057.14")	ENSMUSG00000002617	Zfp40
ENSMUSG00000024969.16:E056	ENSMUSG00000024969.16	E056	27.1404	0.00139721	0.240778	0.623645	1	9.77085	10.0308	0.0765528	chr19	7318770	7318798	29	-	28	23	15	31	32	34	25	32	24	18	39	34	c("ENSMUST00000165286.8"	"ENSMUST00000164205.8"	"ENSMUST00000032557.15"	"ENSMUST00000165965.8")	ENSMUSG00000024969	Mark2
ENSMUSG00000021684.18:E037	ENSMUSG00000021684.18	E037	31.27	0.00139724	1.61117	0.204328	1	10.9309	10.2438	-0.189512	chr13	95259829	95259831	3	-	26	31	24	28	29	49	40	33	32	20	49	23	c("ENSMUST00000160957.9"	"ENSMUST00000162716.2"	"ENSMUST00000022192.12"	"ENSMUST00000162328.8"	"ENSMUST00000172104.8"	"ENSMUST00000159608.8"	"ENSMUST00000162292.8")	ENSMUSG00000021684	Pde8b
ENSMUSG00000035325.17:E031	ENSMUSG00000035325.17	E031	40.7891	0.00139728	0.198286	0.656108	1	12.2404	11.996	-0.0590987	chr5	100536927	100536965	39	-	46	42	27	41	40	41	53	55	30	21	53	55	c("ENSMUST00000094578.11"	"ENSMUST00000183247.2")	ENSMUSG00000035325	Sec31a
ENSMUSG00000048478.8:E005	ENSMUSG00000048478.8	E005	19.2739	0.0013973	0.270151	0.60323	1	8.61657	8.33363	-0.0970687	chr8	123939615	123939622	8	+	18	21	21	19	20	30	18	14	12	10	39	24	c("ENSMUST00000212892.2"	"ENSMUST00000212161.2"	"ENSMUST00000212760.2")	ENSMUSG00000048478	Spata33
ENSMUSG00000057363.13:E015	ENSMUSG00000057363.13	E015	91.5126	0.00139734	0.501083	0.479025	1	17.6869	18.1318	0.0740801	chr1	43829624	43829710	87	-	105	122	72	96	64	144	107	84	63	65	85	111	c("ENSMUST00000126008.8"	"ENSMUST00000076997.13"	"ENSMUST00000139451.8"	"ENSMUST00000136179.8")	ENSMUSG00000057363	Uxs1
ENSMUSG00000062127.12:E009	ENSMUSG00000062127.12	E009	25.0798	0.00139734	0.492184	0.482955	1	9.71684	9.49568	-0.0670792	chr3	104940069	104940076	8	-	18	15	32	51	49	35	22	25	17	11	27	14	c("ENSMUST00000098763.7"	"ENSMUST00000077548.12"	"ENSMUST00000199002.2")	ENSMUSG00000062127	Cttnbp2nl
ENSMUSG00000040297.13:E014	ENSMUSG00000040297.13	E014	22.1695	0.00139736	0.426399	0.513761	1	8.87597	9.25298	0.121067	chr1	161666323	161666345	23	-	24	20	19	32	26	32	30	25	15	8	29	20	ENSMUST00000048377.11	ENSMUSG00000040297	Suco
ENSMUSG00000063434.7:E020	ENSMUSG00000063434.7	E020	24.2259	0.00139736	0.0247262	0.875051	1	9.40478	9.53207	0.0391549	chr19	48737703	48737836	134	+	17	19	14	24	33	34	30	27	21	12	44	31	ENSMUST00000078880.6	ENSMUSG00000063434	Sorcs3
ENSMUSG00000021585.11:E007	ENSMUSG00000021585.11	E007	18.975	0.00139739	0.354247	0.551719	1	8.48695	8.16358	-0.112904	chr13	74844010	74844071	62	-	18	15	15	17	26	32	18	14	15	15	32	20	c("ENSMUST00000223126.2"	"ENSMUST00000220738.2"	"ENSMUST00000223206.2"	"ENSMUST00000222588.2"	"ENSMUST00000065629.6"	"ENSMUST00000223309.2"	"ENSMUST00000223033.2")	ENSMUSG00000021585	Cast
ENSMUSG00000022003.8:E012	ENSMUSG00000022003.8	E012	17.4172	0.00139742	0.0508895	0.821523	1	8.07283	7.94314	-0.0470488	chr14	76012435	76012582	148	-	16	10	26	11	25	25	17	16	14	7	28	24	c("ENSMUST00000022580.8"	"ENSMUST00000226574.2"	"ENSMUST00000227894.2")	ENSMUSG00000022003	Slc25a30
ENSMUSG00000033389.17:E023	ENSMUSG00000033389.17	E023	19.824	0.00139744	0.185084	0.66704	1	8.51385	8.52021	0.00217186	chr11	64957906	64957982	77	-	30	27	15	18	28	24	18	17	14	12	26	18	c("ENSMUST00000047463.15"	"ENSMUST00000093002.12"	"ENSMUST00000093001.5")	ENSMUSG00000033389	Arhgap44
ENSMUSG00000098712.3+ENSMUSG00000033910.14:E013	ENSMUSG00000098712.3+ENSMUSG00000033910.14	E013	231.899	0.00139744	0.0479957	0.826588	1	28.1384	27.9804	-0.0175693	chr3	82020579	82020640	62	-	257	252	282	278	311	266	203	272	144	126	290	201	c("ENSMUST00000048976.8"	"ENSMUST00000193924.6"	"ENSMUST00000191942.2")	ENSMUSG00000098712	Mir7010
ENSMUSG00000036800.9:E022	ENSMUSG00000036800.9	E022	36.7154	0.0013975	1.42741	0.232188	1	11.7121	11.1647	-0.140007	chr15	71432903	71432982	80	-	32	43	38	41	41	52	33	24	24	35	52	34	c("ENSMUST00000229189.2"	"ENSMUST00000022953.10"	"ENSMUST00000230569.2")	ENSMUSG00000036800	Fam135b
ENSMUSG00000018501.18:E007	ENSMUSG00000018501.18	E007	253.101	0.00139752	0.060999	0.804924	1	29.1587	29.3006	0.015252	chr11	62211822	62212043	222	-	268	293	251	214	462	359	252	225	196	138	278	218	c("ENSMUST00000156740.9"	"ENSMUST00000018645.13"	"ENSMUST00000101066.10"	"ENSMUST00000159315.2"	"ENSMUST00000101067.10"	"ENSMUST00000155712.9"	"ENSMUST00000037575.15")	ENSMUSG00000018501	Ncor1
ENSMUSG00000037857.17:E002	ENSMUSG00000037857.17	E002	54.6846	0.00139753	0.0103847	0.918832	1	13.778	13.9289	0.0320511	chr11	77576998	77577333	336	+	49	69	71	71	49	59	63	52	43	33	50	51	c("ENSMUST00000181023.2"	"ENSMUST00000100802.11")	ENSMUSG00000037857	Nufip2
ENSMUSG00000047022.19+ENSMUSG00000079104.5:E017	ENSMUSG00000047022.19+ENSMUSG00000079104.5	E017	23.3192	0.00139753	0.293728	0.587841	1	9.28422	9.05418	-0.0730372	chr12	57372310	57372439	130	+	26	30	22	29	20	34	29	24	12	18	30	14	c("ENSMUST00000150292.8"	"ENSMUST00000153439.2"	"ENSMUST00000145003.8"	"ENSMUST00000153137.6"	"ENSMUST00000130447.4"	"ENSMUST00000148418.8"	"ENSMUST00000123498.8")	ENSMUSG00000047022	Mipol1
ENSMUSG00000029033.17:E018	ENSMUSG00000029033.17	E018	60.3798	0.00139754	1.91245	0.166691	1	14.7449	14.9943	0.0495218	chr4	155986125	155986131	7	+	56	62	34	77	81	92	48	69	44	32	101	71	ENSMUST00000140902.2	ENSMUSG00000029033	Acap3
ENSMUSG00000086968.9:E023	ENSMUSG00000086968.9	E023	19.2402	0.00139755	0.0756345	0.783303	1	8.48325	8.34456	-0.0479199	chr3	107803009	107803079	71	-	26	27	22	22	19	23	20	25	10	8	24	15	c("ENSMUST00000138472.9"	"ENSMUST00000145191.2"	"ENSMUST00000131345.8"	"ENSMUST00000144591.8"	"ENSMUST00000137800.8"	"ENSMUST00000137970.8"	"ENSMUST00000154329.3"	"ENSMUST00000135512.3"	"ENSMUST00000133570.8"	"ENSMUST00000152663.8"	"ENSMUST00000163675.8")	ENSMUSG00000086968	4933431E20Rik
ENSMUSG00000047098.19+ENSMUSG00000002325.16:E015	ENSMUSG00000047098.19+ENSMUSG00000002325.16	E015	17.6697	0.00139756	0.143875	0.704459	1	8.16329	7.98279	-0.0649591	chr14	55832927	55832929	3	+	16	16	13	26	21	19	14	17	15	7	31	28	c("ENSMUST00000227664.2"	"ENSMUST00000140178.2"	"ENSMUST00000019443.15"	"ENSMUST00000133903.3")	ENSMUSG00000047098	Rnf31
ENSMUSG00000036940.16:E030	ENSMUSG00000036940.16	E030	24.9153	0.00139758	2.13056	0.144388	1	9.10768	9.95426	0.258915	chr4	136297769	136297850	82	-	30	25	25	29	42	35	23	30	15	13	18	25	c("ENSMUST00000170979.2"	"ENSMUST00000116273.9"	"ENSMUST00000105847.8"	"ENSMUST00000046846.14")	ENSMUSG00000036940	Kdm1a
ENSMUSG00000021288.20:E023	ENSMUSG00000021288.20	E023	1335.11	0.00139759	0.330423	0.56541	1	58.6075	59.149	0.0356001	chr12	111760771	111760832	62	+	1420	1131	992	1340	1755	1822	1151	1380	1000	945	2230	1508	c("ENSMUST00000120544.9"	"ENSMUST00000124197.2"	"ENSMUST00000118471.8")	ENSMUSG00000021288	Klc1
ENSMUSG00000021193.11:E023	ENSMUSG00000021193.11	E023	22.9725	0.0013976	0.0148934	0.902869	1	9.26267	9.20705	-0.017533	chr13	6610638	6610734	97	+	28	34	23	31	26	26	24	15	14	10	39	21	c("ENSMUST00000222485.2"	"ENSMUST00000021611.10")	ENSMUSG00000021193	Pitrm1
ENSMUSG00000096472.3:E001	ENSMUSG00000096472.3	E001	543.892	0.00139762	0.0731204	0.786846	1	41.1797	40.9887	-0.0157211	chr9	21199706	21199761	56	-	654	490	522	567	623	715	564	498	332	356	946	563	ENSMUST00000215619.2	ENSMUSG00000096472	Cdkn2d
ENSMUSG00000024773.16:E038	ENSMUSG00000024773.16	E038	24.2031	0.0013977	0.227928	0.633064	1	9.57599	9.36149	-0.0659832	chr19	6307993	6308074	82	+	19	26	22	17	44	38	23	18	26	9	41	23	c("ENSMUST00000237387.2"	"ENSMUST00000151079.2"	"ENSMUST00000045351.13"	"ENSMUST00000145600.2")	ENSMUSG00000024773	Atg2a
ENSMUSG00000115798.2+ENSMUSG00000022412.15:E007	ENSMUSG00000115798.2+ENSMUSG00000022412.15	E007	20.5184	0.00139771	0.0743911	0.785048	1	8.54436	8.69126	0.0495711	chr15	80118365	80118382	18	+	24	17	23	21	31	26	14	20	17	12	23	25	c("ENSMUST00000231110.2"	"ENSMUST00000166030.2"	"ENSMUST00000023048.12"	"ENSMUST00000229612.2"	"ENSMUST00000229138.2"	"ENSMUST00000228788.3")	ENSMUSG00000115798
ENSMUSG00000045009.10:E001	ENSMUSG00000045009.10	E001	25.713	0.00139773	2.90882e-06	0.998639	1	9.58608	9.77885	0.0580142	chr6	113470600	113470885	286	-	35	26	26	22	28	30	19	34	16	16	39	29	ENSMUST00000204268.3	ENSMUSG00000045009	Prrt3
ENSMUSG00000031342.18:E002	ENSMUSG00000031342.18	E002	1445.31	0.00139782	0.489239	0.484267	1	60.5208	60.9356	0.0268364	chrX	165021968	165022132	165	+	1535	1494	1431	1552	1753	2146	1343	1485	905	815	2155	1568	c("ENSMUST00000112235.8"	"ENSMUST00000060210.14"	"ENSMUST00000112233.8")	ENSMUSG00000031342	Gpm6b
ENSMUSG00000028104.15:E005	ENSMUSG00000028104.15	E005	23.5713	0.00139786	0.0486161	0.825489	1	9.40862	9.28419	-0.0387674	chr3	96487114	96487227	114	-	30	29	19	27	36	33	21	23	12	14	31	23	c("ENSMUST00000091924.10"	"ENSMUST00000145001.2"	"ENSMUST00000141579.2"	"ENSMUST00000131641.2")	ENSMUSG00000028104	Polr3gl
ENSMUSG00000031671.12:E009	ENSMUSG00000031671.12	E009	25.9661	0.00139786	0.60674	0.436018	1	9.97874	9.58728	-0.116638	chr8	96443549	96443606	58	+	30	24	19	24	25	46	22	23	19	17	54	27	c("ENSMUST00000034096.6"	"ENSMUST00000148727.3"	"ENSMUST00000126888.2"	"ENSMUST00000154052.3")	ENSMUSG00000031671	Setd6
ENSMUSG00000032026.8:E015	ENSMUSG00000032026.8	E015	216.402	0.00139786	2.73186	0.0983649	1	27.7181	26.623	-0.125234	chr9	48385552	48385670	119	-	254	211	175	226	256	266	241	200	161	138	349	218	c("ENSMUST00000213508.2"	"ENSMUST00000217037.2"	"ENSMUST00000216624.2"	"ENSMUST00000216470.2")	ENSMUSG00000032026	Rexo2
ENSMUSG00000029053.17:E026	ENSMUSG00000029053.17	E026	17.3394	0.0013979	0.0192359	0.889692	1	7.92092	8.00755	0.0315947	chr4	155385473	155385628	156	-	17	15	16	23	17	26	15	17	12	12	27	19	ENSMUST00000125320.2	ENSMUSG00000029053	Prkcz
ENSMUSG00000026723.11:E010	ENSMUSG00000026723.11	E010	18.1115	0.0013979	8.00496e-05	0.992861	1	8.23639	8.24159	0.00183497	chr2	13528237	13528308	72	-	23	25	19	15	25	30	17	14	10	8	29	17	c("ENSMUST00000144957.3"	"ENSMUST00000124488.7"	"ENSMUST00000028055.11")	ENSMUSG00000026723	Trdmt1
ENSMUSG00000000339.15:E011	ENSMUSG00000000339.15	E011	327.543	0.00139793	0.00693524	0.93363	1	32.8762	32.8474	-0.00280886	chr3	116294761	116294819	59	-	391	311	231	368	339	398	348	326	245	210	558	359	c("ENSMUST00000000348.15"	"ENSMUST00000143425.2"	"ENSMUST00000140677.8"	"ENSMUST00000153005.2")	ENSMUSG00000000339	Rtca
ENSMUSG00000113204.2:E010	ENSMUSG00000113204.2	E010	17.8527	0.00139796	0.102168	0.749243	1	8.02238	8.20008	0.063652	chr13	74755612	74755658	47	-	15	21	19	25	12	29	15	13	10	11	27	27	c("ENSMUST00000220929.2"	"ENSMUST00000223059.2"	"ENSMUST00000221506.2"	"ENSMUST00000222430.2"	"ENSMUST00000220478.2"	"ENSMUST00000222003.2")	ENSMUSG00000113204	Gm46430
ENSMUSG00000004530.13:E006	ENSMUSG00000004530.13	E006	19.0516	0.00139796	0.513078	0.47381	1	8.46283	8.08135	-0.134048	chr5	113984250	113984264	15	-	19	27	22	18	17	22	20	17	9	16	24	22	c("ENSMUST00000168634.2"	"ENSMUST00000163995.8"	"ENSMUST00000164980.8"	"ENSMUST00000172016.2"	"ENSMUST00000004646.13")	ENSMUSG00000004530	Coro1c
ENSMUSG00000030225.12:E025	ENSMUSG00000030225.12	E025	17.4863	0.00139798	0.845486	0.357833	1	7.85369	8.33601	0.17316	chr6	137807287	137807303	17	+	13	15	12	18	25	23	16	27	12	6	31	26	c("ENSMUST00000203693.3"	"ENSMUST00000203507.2"	"ENSMUST00000204779.3"	"ENSMUST00000203216.3"	"ENSMUST00000087675.9")	ENSMUSG00000030225	Dera
ENSMUSG00000041740.17:E031	ENSMUSG00000041740.17	E031	225.9	0.00139801	5.5514	0.0184659	1	27.0541	28.5245	0.164961	chr5	115395033	115395232	200	-	221	221	155	210	289	320	235	232	180	135	368	264	c("ENSMUST00000112096.9"	"ENSMUST00000040555.15"	"ENSMUST00000151085.2"	"ENSMUST00000139853.2"	"ENSMUST00000112097.8"	"ENSMUST00000202855.2")	ENSMUSG00000041740	Rnf10
ENSMUSG00000022957.21:E077	ENSMUSG00000022957.21	E077	30.5528	0.00139804	0.0198142	0.888057	1	10.6697	10.6537	-0.00437459	chr16	91693215	91693313	99	+	37	21	22	38	51	42	36	39	19	14	45	25	c("ENSMUST00000114002.9"	"ENSMUST00000125052.8"	"ENSMUST00000064797.12")	ENSMUSG00000022957	Itsn1
ENSMUSG00000025420.14:E011	ENSMUSG00000025420.14	E011	17.0218	0.00139806	0.064427	0.799631	1	8.0308	7.88951	-0.0515576	chr18	77085295	77085307	13	-	16	17	18	17	19	27	19	21	6	11	34	13	c("ENSMUST00000137498.8"	"ENSMUST00000154053.8"	"ENSMUST00000126153.8"	"ENSMUST00000122984.8"	"ENSMUST00000137354.8"	"ENSMUST00000026486.13")	ENSMUSG00000025420	Katnal2
ENSMUSG00000031584.17:E014	ENSMUSG00000031584.17	E014	26.238	0.00139806	0.178655	0.672532	1	9.65838	10.0027	0.102093	chr8	34179369	34179480	112	+	32	14	18	17	51	28	25	16	24	16	48	41	ENSMUST00000033992.9	ENSMUSG00000031584	Gsr
ENSMUSG00000040054.18:E025	ENSMUSG00000040054.18	E025	26.4114	0.00139812	1.63756	0.200661	1	9.38575	10.0322	0.194091	chr10	127955195	127955209	15	+	26	28	32	30	41	35	22	26	26	13	21	22	c("ENSMUST00000238829.2"	"ENSMUST00000220049.2"	"ENSMUST00000045621.9"	"ENSMUST00000219980.2"	"ENSMUST00000170054.9"	"ENSMUST00000217851.2")	ENSMUSG00000040054	Baz2a
ENSMUSG00000015766.15:E036	ENSMUSG00000015766.15	E036	29.15	0.00139812	0.983614	0.321308	1	10.5557	10.0099	-0.154876	chr6	137516395	137516399	5	-	32	29	22	40	39	31	31	30	18	23	44	22	c("ENSMUST00000058210.13"	"ENSMUST00000139753.8"	"ENSMUST00000146442.4"	"ENSMUST00000134630.6"	"ENSMUST00000100841.9"	"ENSMUST00000132920.8"	"ENSMUST00000111878.8")	ENSMUSG00000015766	Eps8
ENSMUSG00000018377.11:E002	ENSMUSG00000018377.11	E002	24.8964	0.00139812	1.18107	0.277139	1	9.46333	9.47476	0.00351456	chr11	87963883	87964413	531	+	33	38	28	28	24	23	30	28	17	9	22	26	ENSMUST00000018521.11	ENSMUSG00000018377	Vezf1
ENSMUSG00000025892.17+ENSMUSG00002075667.1:E023	ENSMUSG00000025892.17+ENSMUSG00002075667.1	E023	154.955	0.00139812	1.23272	0.266879	1	22.9431	23.6819	0.0966237	chr9	4795845	4796142	298	-	156	151	182	189	273	223	157	121	93	93	192	115	c("ENSMUST00000163309.2"	"ENSMUST00000027020.13"	"ENSMUST00000063508.15")	ENSMUSG00000025892	Gria4
ENSMUSG00000027082.16:E010	ENSMUSG00000027082.16	E010	18.1647	0.00139816	0.0209231	0.884989	1	8.16505	8.09735	-0.0241904	chr2	84274465	84274482	18	-	17	20	11	19	26	15	20	21	12	15	33	16	c("ENSMUST00000150261.8"	"ENSMUST00000028487.10"	"ENSMUST00000111717.4"	"ENSMUST00000111718.8"	"ENSMUST00000090732.10"	"ENSMUST00000111714.8"	"ENSMUST00000144775.2")	ENSMUSG00000027082	Tfpi
ENSMUSG00000000184.13:E005	ENSMUSG00000000184.13	E005	324.234	0.00139816	1.05136	0.305193	1	32.3319	32.9248	0.0582031	chr6	127116116	127116214	99	-	316	335	286	419	394	404	295	317	232	240	480	290	c("ENSMUST00000201985.2"	"ENSMUST00000000188.12")	ENSMUSG00000000184	Ccnd2
ENSMUSG00000029422.16:E026	ENSMUSG00000029422.16	E026	247.35	0.00139822	0.0642839	0.799849	1	29.1522	28.8926	-0.0280614	chr5	123874678	123874724	47	-	351	255	244	244	294	277	263	216	157	123	426	270	c("ENSMUST00000183147.9"	"ENSMUST00000182744.8"	"ENSMUST00000182861.8"	"ENSMUST00000182584.8"	"ENSMUST00000050827.14"	"ENSMUST00000182411.8"	"ENSMUST00000111515.8"	"ENSMUST00000182955.8"	"ENSMUST00000181980.8"	"ENSMUST00000182556.8"	"ENSMUST00000182309.8"	"ENSMUST00000182948.8"	"ENSMUST00000182489.8"	"ENSMUST00000182015.8"	"ENSMUST00000057795.12"	"ENSMUST00000182968.8")	ENSMUSG00000029422	Rsrc2
ENSMUSG00000027933.12:E034	ENSMUSG00000027933.12	E034	21.4058	0.00139825	0.056515	0.812091	1	8.94645	8.88322	-0.0206369	chr3	90315809	90315906	98	-	18	21	12	25	23	36	29	20	15	11	33	28	c("ENSMUST00000198562.2"	"ENSMUST00000196530.2"	"ENSMUST00000071488.8"	"ENSMUST00000029542.12")	ENSMUSG00000027933	Ints3
ENSMUSG00000029263.16:E005	ENSMUSG00000029263.16	E005	22.4526	0.00139826	0.490167	0.483853	1	9.11524	8.72623	-0.126899	chr5	108466691	108466879	189	+	16	27	24	18	30	27	30	25	10	23	21	20	c("ENSMUST00000119014.8"	"ENSMUST00000031189.14")	ENSMUSG00000029263	Pigg
ENSMUSG00000030172.16:E050	ENSMUSG00000030172.16	E050	20.818	0.00139828	0.626771	0.428542	1	8.92714	8.4855	-0.147565	chr6	119825096	119825111	16	-	25	19	18	27	24	21	22	25	13	14	31	19	c("ENSMUST00000183911.8"	"ENSMUST00000183703.8")	ENSMUSG00000030172	Erc1
ENSMUSG00000028080.17:E071	ENSMUSG00000028080.17	E071	388.137	0.00139829	0.340872	0.559326	1	35.4275	35.4519	0.00223541	chr3	86689997	86689999	3	+	421	355	371	501	443	513	420	396	249	245	518	392	ENSMUST00000195524.2	ENSMUSG00000028080	Lrba
ENSMUSG00000028161.18:E008	ENSMUSG00000028161.18	E008	1415.34	0.0013983	0.365277	0.54559	1	60.0911	59.9918	-0.00646369	chr3	136574363	136574487	125	+	1562	1399	1219	1644	887	2537	1594	1486	1014	984	1448	1593	c("ENSMUST00000124777.2"	"ENSMUST00000056758.9"	"ENSMUST00000070198.14")	ENSMUSG00000028161	Ppp3ca
ENSMUSG00000019210.11:E018	ENSMUSG00000019210.11	E018	5689.67	0.0013983	1.41455	0.234302	1	93.7483	94.839	0.0600416	chr6	120799647	120799653	7	-	6786	6257	5732	6324	7186	7291	5611	5425	3761	3408	7622	5416	c("ENSMUST00000205049.3"	"ENSMUST00000019354.11")	ENSMUSG00000019210	Atp6v1e1
ENSMUSG00000034602.16:E008	ENSMUSG00000034602.16	E008	28.7692	0.00139833	0.0503062	0.822531	1	10.2059	10.2346	0.00818341	chr10	122838601	122838808	208	-	37	23	23	36	37	34	26	30	19	18	34	40	c("ENSMUST00000170935.9"	"ENSMUST00000222536.2"	"ENSMUST00000037557.9"	"ENSMUST00000073792.11")	ENSMUSG00000034602	Mon2
ENSMUSG00000042350.14:E015	ENSMUSG00000042350.14	E015	18.1552	0.00139839	0.0143762	0.904562	1	8.13342	8.18831	0.0195462	chr12	84981093	84981173	81	-	22	20	16	15	18	21	19	24	11	11	31	19	c("ENSMUST00000163231.8"	"ENSMUST00000163372.8"	"ENSMUST00000043169.14")	ENSMUSG00000042350	Arel1
ENSMUSG00000056919.10:E034	ENSMUSG00000056919.10	E034	28.8841	0.00139851	0.470788	0.492625	1	10.3127	10.0031	-0.0889037	chr9	87137316	87137341	26	-	31	22	33	31	44	40	35	19	28	18	32	20	c("ENSMUST00000144137.2"	"ENSMUST00000093802.6")	ENSMUSG00000056919	Cep162
ENSMUSG00000022822.17:E037	ENSMUSG00000022822.17	E037	20.6196	0.00139859	0.201565	0.65346	1	8.62406	8.84881	0.07483	chr16	20214765	20214872	108	-	19	21	24	18	27	22	23	19	14	8	34	31	c("ENSMUST00000077867.10"	"ENSMUST00000150340.2"	"ENSMUST00000079158.13"	"ENSMUST00000232044.2"	"ENSMUST00000115547.9")	ENSMUSG00000022822	Abcc5
ENSMUSG00000027751.14:E002	ENSMUSG00000027751.14	E002	21.8447	0.0013986	0.280941	0.596085	1	9.21379	8.84387	-0.119247	chr3	54600244	54600245	2	+	22	23	34	23	39	26	19	26	7	11	32	16	c("ENSMUST00000200441.5"	"ENSMUST00000197502.5"	"ENSMUST00000029315.13")	ENSMUSG00000027751	Supt20
ENSMUSG00000031640.12+ENSMUSG00000109764.2+ENSMUSG00000079057.5:E018	ENSMUSG00000031640.12+ENSMUSG00000109764.2+ENSMUSG00000079057.5	E018	29.7941	0.00139863	0.043063	0.835607	1	10.4641	10.3373	-0.0355599	chr8	45757981	45759919	1939	-	31	38	20	33	44	39	27	37	24	10	32	39	ENSMUST00000095328.6	ENSMUSG00000031640	Gm45753
ENSMUSG00000035401.10:E027	ENSMUSG00000035401.10	E027	27.7758	0.00139868	0.000525268	0.981715	1	10.1825	10.2249	0.0121229	chr7	98264746	98264819	74	-	27	25	19	29	34	33	33	35	12	14	52	43	c("ENSMUST00000205911.2"	"ENSMUST00000206619.2"	"ENSMUST00000205276.2"	"ENSMUST00000038359.6")	ENSMUSG00000035401	Emsy
ENSMUSG00000050721.10:E006	ENSMUSG00000050721.10	E006	18.7705	0.0013987	0.0319011	0.858245	1	8.37336	8.27004	-0.0360887	chr9	65466702	65466806	105	-	32	21	19	16	19	25	17	20	14	6	25	22	c("ENSMUST00000213652.2"	"ENSMUST00000068944.9"	"ENSMUST00000214740.2"	"ENSMUST00000213554.2")	ENSMUSG00000050721	Plekho2
ENSMUSG00000040938.17:E021	ENSMUSG00000040938.17	E021	25.4684	0.00139875	1.05133	0.3052	1	9.53224	10.0398	0.15121	chr11	70105781	70105813	33	+	28	27	14	17	45	30	32	22	19	10	49	34	c("ENSMUST00000149880.2"	"ENSMUST00000126296.8"	"ENSMUST00000131468.2"	"ENSMUST00000094055.10"	"ENSMUST00000123716.2"	"ENSMUST00000153993.3"	"ENSMUST00000126388.8"	"ENSMUST00000171032.8")	ENSMUSG00000040938	Slc16a11
ENSMUSG00000024566.11:E009	ENSMUSG00000024566.11	E009	21.396	0.00139879	0.0632239	0.801471	1	8.85484	8.75263	-0.0337701	chr18	80782962	80783019	58	-	22	21	14	12	29	23	24	29	16	16	34	24	c("ENSMUST00000225235.2"	"ENSMUST00000225218.2"	"ENSMUST00000225092.2"	"ENSMUST00000225980.2"	"ENSMUST00000091790.5"	"ENSMUST00000225075.2")	ENSMUSG00000024566	Atp9b
ENSMUSG00000019889.11:E010	ENSMUSG00000019889.11	E010	19.6119	0.00139886	0.0766501	0.78189	1	8.59628	8.42749	-0.0576554	chr10	28139497	28139768	272	+	20	16	17	15	27	26	17	25	11	14	35	24	c("ENSMUST00000219761.2"	"ENSMUST00000166468.2"	"ENSMUST00000218633.2"	"ENSMUST00000218276.2"	"ENSMUST00000218584.2"	"ENSMUST00000218359.2"	"ENSMUST00000219478.2")	ENSMUSG00000019889	Ptprk
ENSMUSG00000036769.15:E001	ENSMUSG00000036769.15	E001	25.1038	0.00139897	0.676945	0.410641	1	9.97828	9.4983	-0.143664	chrX	23559290	23559315	26	+	26	40	22	26	26	42	23	25	12	10	45	27	ENSMUST00000035766.13	ENSMUSG00000036769	Wdr44
ENSMUSG00000029439.15:E025	ENSMUSG00000029439.15	E025	22.0413	0.00139898	0.0792899	0.778262	1	8.98352	8.84213	-0.0461587	chr5	129590196	129590336	141	+	22	18	19	19	25	28	22	18	15	19	33	33	c("ENSMUST00000053737.9"	"ENSMUST00000199925.5"	"ENSMUST00000196698.5")	ENSMUSG00000029439	Sfswap
ENSMUSG00000030452.17:E011	ENSMUSG00000030452.17	E011	18.1	0.00139907	0.00205571	0.963836	1	8.19994	8.15751	-0.0150747	chr7	55592728	55592784	57	-	17	16	14	26	13	22	20	21	11	11	36	21	c("ENSMUST00000135849.8"	"ENSMUST00000119201.8"	"ENSMUST00000117812.8"	"ENSMUST00000205773.2"	"ENSMUST00000032635.14"	"ENSMUST00000126604.8"	"ENSMUST00000119041.8")	ENSMUSG00000030452	Nipa2
ENSMUSG00000024862.17:E024	ENSMUSG00000024862.17	E024	19.844	0.00139909	0.887202	0.346237	1	8.82475	8.31201	-0.174053	chr19	5162746	5162968	223	-	29	19	22	15	29	21	22	19	14	7	29	24	c("ENSMUST00000116563.8"	"ENSMUST00000113728.8"	"ENSMUST00000113727.8"	"ENSMUST00000025798.13")	ENSMUSG00000024862	Klc2
ENSMUSG00000051504.19:E002	ENSMUSG00000051504.19	E002	21.9939	0.00139911	2.05218	0.151988	1	8.19969	9.01781	0.276556	chr7	55417932	55417973	42	+	17	25	13	33	41	14	19	31	19	11	14	31	c("ENSMUST00000121492.8"	"ENSMUST00000172988.8"	"ENSMUST00000171077.8")	ENSMUSG00000051504	Siglech
ENSMUSG00000032387.16:E017	ENSMUSG00000032387.16	E017	19.039	0.00139911	0.0458321	0.830481	1	8.30864	8.45078	0.049308	chr9	65566417	65566486	70	+	18	13	22	16	24	23	25	20	10	11	50	13	c("ENSMUST00000169003.8"	"ENSMUST00000216769.2"	"ENSMUST00000055844.10")	ENSMUSG00000032387	Rbpms2
ENSMUSG00000020741.18:E030	ENSMUSG00000020741.18	E030	25.1697	0.00139913	1.35499	0.244408	1	10.0093	9.41956	-0.176944	chr11	74556981	74557120	140	+	50	26	29	22	41	27	17	19	8	13	44	28	c("ENSMUST00000092915.12"	"ENSMUST00000155558.8"	"ENSMUST00000117818.2")	ENSMUSG00000020741	Cluh
ENSMUSG00000106797.2+ENSMUSG00000029190.20+ENSMUSG00000029192.18:E021	ENSMUSG00000106797.2+ENSMUSG00000029190.20+ENSMUSG00000029192.18	E021	43.1032	0.00139913	0.015595	0.900619	1	12.53	12.5378	0.00183362	chr5	36671383	36671463	81	-	43	32	33	45	49	52	38	45	29	30	79	65	c("ENSMUST00000136189.8"	"ENSMUST00000130417.8"	"ENSMUST00000146430.8"	"ENSMUST00000150813.2"	"ENSMUST00000031094.15"	"ENSMUST00000149157.3"	"ENSMUST00000126077.8"	"ENSMUST00000171385.8"	"ENSMUST00000140607.8"	"ENSMUST00000124036.8")	ENSMUSG00000106797	Gm42936
ENSMUSG00000048440.17:E009	ENSMUSG00000048440.17	E009	18.5318	0.0013992	0.535572	0.464274	1	8.29187	7.96541	-0.116703	chr17	32755972	32756170	199	+	26	11	19	24	20	19	11	18	14	17	27	19	c("ENSMUST00000170956.8"	"ENSMUST00000003416.15"	"ENSMUST00000165515.8"	"ENSMUST00000237245.2"	"ENSMUST00000169252.8"	"ENSMUST00000169591.8"	"ENSMUST00000164628.2")	ENSMUSG00000048440	Cyp4f16
ENSMUSG00000005124.11:E012	ENSMUSG00000005124.11	E012	19.3113	0.00139936	0.0809704	0.775987	1	8.38901	8.5362	0.0505643	chr15	66789126	66789319	194	+	15	16	10	35	14	21	10	26	5	21	47	24	c("ENSMUST00000229246.2"	"ENSMUST00000147079.8"	"ENSMUST00000133863.2"	"ENSMUST00000230535.2"	"ENSMUST00000005255.9")	ENSMUSG00000005124	Ccn4
ENSMUSG00000076240.3+ENSMUSG00000004846.11:E031	ENSMUSG00000076240.3+ENSMUSG00000004846.11	E031	19.9349	0.00139944	0.153338	0.695365	1	8.51662	8.38374	-0.045714	chr5	137023034	137023143	110	+	15	19	21	28	29	19	19	24	17	12	25	16	c("ENSMUST00000127100.2"	"ENSMUST00000004968.11")	ENSMUSG00000076240	Mir702
ENSMUSG00000036940.16:E033	ENSMUSG00000036940.16	E033	28.2339	0.00139955	4.96287	0.0258972	1	9.47555	10.752	0.368577	chr4	136301336	136301414	79	-	31	28	28	33	50	40	19	33	20	16	22	30	c("ENSMUST00000170979.2"	"ENSMUST00000116273.9"	"ENSMUST00000105847.8"	"ENSMUST00000046846.14")	ENSMUSG00000036940	Kdm1a
ENSMUSG00000071234.4:E010	ENSMUSG00000071234.4	E010	24.0523	0.00139956	0.764647	0.381878	1	9.12589	9.4776	0.110108	chr12	84745388	84745388	1	-	18	21	41	21	6	30	63	69	5	1	4	16	c("ENSMUST00000222422.2"	"ENSMUST00000221905.2"	"ENSMUST00000095550.4")	ENSMUSG00000071234	Syndig1l
ENSMUSG00000058638.15:E002	ENSMUSG00000058638.15	E002	20.137	0.0013997	0.202894	0.652395	1	8.83553	8.58634	-0.0832057	chr7	12568743	12568963	221	+	13	28	20	23	19	34	29	13	10	7	34	29	c("ENSMUST00000004614.15"	"ENSMUST00000154011.8")	ENSMUSG00000058638	Zfp110
ENSMUSG00000018481.10:E009	ENSMUSG00000018481.10	E009	19.1265	0.00139984	1.57868	0.208951	1	7.91344	8.66505	0.263701	chr11	85100766	85100934	169	-	22	19	14	18	24	18	16	31	15	13	25	19	ENSMUST00000018625.10	ENSMUSG00000018481	Appbp2
ENSMUSG00000031314.19:E006	ENSMUSG00000031314.19	E006	49.1092	0.00139986	1.69647	0.19275	1	13.5576	12.8689	-0.153186	chrX	100582674	100582793	120	+	54	63	47	54	62	67	40	35	37	41	59	41	c("ENSMUST00000143908.8"	"ENSMUST00000149274.9"	"ENSMUST00000118878.8"	"ENSMUST00000101341.9")	ENSMUSG00000031314	Taf1
ENSMUSG00002075255.1+ENSMUSG00000060036.15:E017	ENSMUSG00002075255.1+ENSMUSG00000060036.15	E017	20.0472	0.00139988	6.70615	0.00960808	1	7.96572	9.34522	0.46448	chr15	79965233	79965412	180	-	20	27	16	23	31	23	9	29	8	11	32	27	c("ENSMUST00000187832.7"	"ENSMUST00000187578.2")	ENSMUSG00002075255	SNORD83A
ENSMUSG00000020694.18:E030	ENSMUSG00000020694.18	E030	34.4829	0.0013999	0.0997246	0.75216	1	11.0453	11.2208	0.0460791	chr11	105145792	105145889	98	+	28	49	41	25	44	53	33	33	27	20	35	36	c("ENSMUST00000015107.13"	"ENSMUST00000126175.8"	"ENSMUST00000106939.9"	"ENSMUST00000146910.2"	"ENSMUST00000106941.9"	"ENSMUST00000145048.8"	"ENSMUST00000092537.10")	ENSMUSG00000020694	Tlk2
ENSMUSG00000022021.15:E003	ENSMUSG00000022021.15	E003	35.0577	0.00139991	0.0494707	0.823987	1	11.1933	11.4077	0.0554849	chr14	86893653	86894018	366	-	41	38	26	32	55	39	26	47	32	18	58	26	c("ENSMUST00000168889.3"	"ENSMUST00000022599.14"	"ENSMUST00000226254.2"	"ENSMUST00000227638.2"	"ENSMUST00000226745.2")	ENSMUSG00000022021	Diaph3
ENSMUSG00000032295.16:E061	ENSMUSG00000032295.16	E061	17.3057	0.00139991	0.0664243	0.796616	1	7.90465	8.06134	0.0570189	chr9	57047696	57047822	127	+	21	21	10	26	25	20	17	18	11	11	25	12	c("ENSMUST00000161182.8"	"ENSMUST00000162634.8"	"ENSMUST00000161663.8"	"ENSMUST00000159496.8"	"ENSMUST00000160426.8"	"ENSMUST00000159711.8"	"ENSMUST00000159843.8"	"ENSMUST00000160147.8"	"ENSMUST00000034836.16")	ENSMUSG00000032295	Man2c1
ENSMUSG00002076923.1+ENSMUSG00000034730.18:E045	ENSMUSG00002076923.1+ENSMUSG00000034730.18	E045	31.9407	0.00139993	0.742562	0.388841	1	11.1296	10.7222	-0.108949	chr15	74447688	74447773	86	+	49	37	19	30	39	43	33	30	21	14	63	32	c("ENSMUST00000185682.7"	"ENSMUST00000186095.2"	"ENSMUST00000042035.16"	"ENSMUST00000170845.8"	"ENSMUST00000187485.7"	"ENSMUST00000187639.2")	ENSMUSG00002076923
ENSMUSG00000002908.18:E010	ENSMUSG00000002908.18	E010	19.1722	0.00140006	0.00123045	0.972018	1	8.34811	8.37151	0.00813639	chr8	71300819	71300843	25	-	15	19	8	15	28	30	25	16	22	10	28	22	c("ENSMUST00000212509.3"	"ENSMUST00000212086.2"	"ENSMUST00000212084.2"	"ENSMUST00000110078.5"	"ENSMUST00000110081.10"	"ENSMUST00000212611.2")	ENSMUSG00000002908	Kcnn1
ENSMUSG00000005610.18+ENSMUSG00000088948.3:E028	ENSMUSG00000005610.18+ENSMUSG00000088948.3	E028	418.618	0.00140009	0.281483	0.595731	1	36.6631	36.9019	0.0213369	chr7	110675903	110676063	161	-	328	425	315	456	509	513	476	451	270	247	765	525	c("ENSMUST00000161051.8"	"ENSMUST00000161736.2"	"ENSMUST00000162415.9")	ENSMUSG00000005610	Eif4g2
ENSMUSG00000040945.14+ENSMUSG00002075547.1:E019	ENSMUSG00000040945.14+ENSMUSG00002075547.1	E019	21.5411	0.00140009	0.101513	0.750021	1	9.04366	8.91087	-0.0430434	chr4	140444420	140444511	92	+	26	25	16	27	23	29	21	32	9	12	39	16	c("ENSMUST00000071169.9"	"ENSMUST00000138682.8"	"ENSMUST00000038893.6")	ENSMUSG00000040945	Rcc2
ENSMUSG00000057234.10:E014	ENSMUSG00000057234.10	E014	18.9767	0.00140014	1.16935	0.279535	1	8.53201	7.95688	-0.202805	chr2	109110981	109111047	67	-	15	12	18	19	18	21	25	18	14	16	32	24	c("ENSMUST00000145535.2"	"ENSMUST00000138533.8"	"ENSMUST00000147770.2")	ENSMUSG00000057234	Mettl15
ENSMUSG00000051934.6:E023	ENSMUSG00000051934.6	E023	24.8703	0.00140016	0.527356	0.467721	1	9.73885	9.37271	-0.111633	chr15	99106714	99106816	103	+	29	29	22	22	40	45	18	23	10	22	29	23	ENSMUST00000063517.6	ENSMUSG00000051934	Spats2
ENSMUSG00000041674.17:E004	ENSMUSG00000041674.17	E004	17.8566	0.0014002	0.0388407	0.843765	1	7.97346	8.05637	0.0300512	chr11	112560027	112560153	127	-	18	20	11	16	26	23	25	13	18	13	27	9	c("ENSMUST00000141399.2"	"ENSMUST00000133231.8"	"ENSMUST00000124028.8")	ENSMUSG00000041674	BC006965
ENSMUSG00000020431.6:E023	ENSMUSG00000020431.6	E023	46.1105	0.00140021	0.0127984	0.909928	1	12.7036	13.3106	0.137071	chr11	7119413	7122879	3467	+	52	53	41	61	69	72	47	42	35	18	55	37	c("ENSMUST00000020706.5"	"ENSMUST00000135398.2")	ENSMUSG00000020431	Adcy1
ENSMUSG00000018677.10:E002	ENSMUSG00000018677.10	E002	284.04	0.00140021	0.0962718	0.75635	1	30.9167	30.7756	-0.0145004	chr11	102293868	102293970	103	-	321	266	264	334	434	378	299	284	205	156	362	245	c("ENSMUST00000128825.2"	"ENSMUST00000107098.8"	"ENSMUST00000018821.9")	ENSMUSG00000018677	Slc25a39
ENSMUSG00000038172.15:E016	ENSMUSG00000038172.15	E016	16.9614	0.00140022	0.250902	0.616441	1	7.91406	7.83541	-0.0290056	chr4	83171223	83171287	65	-	19	23	19	15	18	21	14	18	13	7	22	22	c("ENSMUST00000150522.8"	"ENSMUST00000048274.11"	"ENSMUST00000102823.10"	"ENSMUST00000146519.2")	ENSMUSG00000038172	Ttc39b
ENSMUSG00000041408.19:E025	ENSMUSG00000041408.19	E025	30.4482	0.00140026	0.153053	0.695635	1	10.7287	10.4513	-0.0764608	chr14	34463014	34463084	71	+	41	28	22	34	41	43	38	33	24	13	45	22	c("ENSMUST00000048263.14"	"ENSMUST00000174559.3"	"ENSMUST00000151285.8"	"ENSMUST00000111895.8"	"ENSMUST00000090027.11"	"ENSMUST00000169910.8")	ENSMUSG00000041408	Wapl
ENSMUSG00000052446.18:E013	ENSMUSG00000052446.18	E013	26.488	0.00140028	0.746835	0.38748	1	9.72377	10.1867	0.135589	chr8	72719761	72719764	4	+	25	33	21	27	35	38	34	30	12	14	47	23	c("ENSMUST00000145256.8"	"ENSMUST00000147033.2"	"ENSMUST00000131237.8"	"ENSMUST00000151168.2"	"ENSMUST00000136516.9"	"ENSMUST00000109997.10"	"ENSMUST00000132848.2")	ENSMUSG00000052446	Zfp961
ENSMUSG00000039239.15:E007	ENSMUSG00000039239.15	E007	23.6647	0.0014003	0.000362821	0.984803	1	9.18131	9.24061	0.0187401	chr1	186364655	186364765	111	-	11	19	44	25	21	24	30	31	12	11	22	39	c("ENSMUST00000194960.2"	"ENSMUST00000191766.6"	"ENSMUST00000045288.14"	"ENSMUST00000195201.2")	ENSMUSG00000039239	Tgfb2
ENSMUSG00000053929.18:E004	ENSMUSG00000053929.18	E004	23.9642	0.00140031	1.03703	0.308512	1	9.15451	9.70065	0.168762	chr15	76531191	76531895	705	-	33	26	24	21	30	33	21	32	14	10	33	26	c("ENSMUST00000229524.2"	"ENSMUST00000229552.2"	"ENSMUST00000176274.2")	ENSMUSG00000053929	Cyhr1
ENSMUSG00000038260.11:E003	ENSMUSG00000038260.11	E003	25.2105	0.00140032	0.78822	0.374639	1	9.8304	9.33766	-0.149813	chr7	44952774	44952781	8	-	30	28	19	20	20	36	31	32	15	17	46	22	c("ENSMUST00000211431.2"	"ENSMUST00000209506.2"	"ENSMUST00000042194.10")	ENSMUSG00000038260	Trpm4
ENSMUSG00000028167.16:E015	ENSMUSG00000028167.16	E015	19.4438	0.00140033	0.958986	0.327442	1	8.71501	8.20736	-0.174477	chr3	135009929	135010184	256	+	22	18	14	13	26	24	21	16	19	10	38	23	c("ENSMUST00000154869.4"	"ENSMUST00000029817.11"	"ENSMUST00000120397.8")	ENSMUSG00000028167	Bdh2
ENSMUSG00000034349.15:E005	ENSMUSG00000034349.15	E005	19.7205	0.00140033	0.602663	0.437564	1	8.65941	8.263	-0.136225	chr3	68912348	68912423	76	+	14	20	17	14	27	28	21	20	10	19	30	24	c("ENSMUST00000136502.8"	"ENSMUST00000148385.8"	"ENSMUST00000042901.15"	"ENSMUST00000195525.2"	"ENSMUST00000107803.7")	ENSMUSG00000034349	Smc4
ENSMUSG00000030270.12:E013	ENSMUSG00000030270.12	E013	36.8145	0.00140036	8.90472	0.00284435	0.995394	10.6153	12.3232	0.436412	chr6	113260204	113260310	107	+	31	39	22	48	46	53	22	32	31	32	44	50	c("ENSMUST00000124574.8"	"ENSMUST00000204050.2")	ENSMUSG00000030270	Cpne9
ENSMUSG00000027706.9:E012	ENSMUSG00000027706.9	E012	1026.56	0.00140041	0.645543	0.421711	1	53.5372	53.0369	-0.0347586	chr3	30873086	30873709	624	+	1236	935	858	1267	1097	1282	1155	1029	606	675	1609	1085	ENSMUST00000029256.9	ENSMUSG00000027706	Sec62
ENSMUSG00000040263.17:E004	ENSMUSG00000040263.17	E004	21.0951	0.00140043	0.00365251	0.951808	1	8.77356	8.73378	-0.0132175	chr8	122523286	122523482	197	-	26	19	19	31	24	17	18	22	15	14	35	21	c("ENSMUST00000045884.17"	"ENSMUST00000174665.8"	"ENSMUST00000174206.2"	"ENSMUST00000174709.8"	"ENSMUST00000174192.2"	"ENSMUST00000174717.8")	ENSMUSG00000040263	Klhdc4
ENSMUSG00000042671.13:E026	ENSMUSG00000042671.13	E026	97.9453	0.00140046	2.40768	0.120741	1	18.3689	18.8331	0.0746125	chr1	153571325	153573413	2089	+	96	128	129	98	124	130	106	99	67	51	107	75	c("ENSMUST00000041776.12"	"ENSMUST00000111810.2")	ENSMUSG00000042671	Rgs8
ENSMUSG00000078812.11:E015	ENSMUSG00000078812.11	E015	225.137	0.00140052	0.0473411	0.827756	1	27.7108	27.5828	-0.0144228	chr11	69811167	69811248	82	-	217	239	188	233	245	329	223	245	139	176	355	211	c("ENSMUST00000152589.2"	"ENSMUST00000043419.10"	"ENSMUST00000108611.8"	"ENSMUST00000108607.8"	"ENSMUST00000108610.8"	"ENSMUST00000164359.8")	ENSMUSG00000078812	Eif5a
ENSMUSG00000037458.16:E015	ENSMUSG00000037458.16	E015	17.989	0.00140053	0.128429	0.720067	1	8.05125	8.23646	0.0660803	chr15	38497633	38497642	10	-	25	16	16	22	31	21	14	23	10	10	21	17	c("ENSMUST00000129589.8"	"ENSMUST00000110328.9"	"ENSMUST00000110329.8"	"ENSMUST00000065308.13")	ENSMUSG00000037458	Azin1
ENSMUSG00000026921.21+ENSMUSG00000036186.6+ENSMUSG00000092356.3+ENSMUSG00000065540.3:E033	ENSMUSG00000026921.21+ENSMUSG00000036186.6+ENSMUSG00000092356.3+ENSMUSG00000065540.3	E033	20.144	0.00140059	0.0760153	0.782772	1	8.51488	8.66692	0.0514627	chr2	26481446	26481446	1	+	17	21	18	22	23	23	22	19	11	16	39	21	c("ENSMUST00000152988.9"	"ENSMUST00000147351.3")	ENSMUSG00000026921	Egfl7
ENSMUSG00000006711.16:E018	ENSMUSG00000006711.16	E018	18.9055	0.00140061	0.01445	0.904318	1	8.35917	8.42728	0.0235882	chr13	25067724	25067883	160	+	13	22	12	20	33	27	21	14	13	12	33	20	c("ENSMUST00000006893.9"	"ENSMUST00000141572.8")	ENSMUSG00000006711	D130043K22Rik
ENSMUSG00000032293.9:E001	ENSMUSG00000032293.9	E001	30.4775	0.00140064	0.0405813	0.840348	1	10.6369	10.7336	0.0264469	chr9	54771073	54771180	108	+	25	45	21	29	48	39	43	21	17	12	50	41	ENSMUST00000034843.9	ENSMUSG00000032293	Ireb2
ENSMUSG00000022443.18:E051	ENSMUSG00000022443.18	E051	20.6811	0.00140064	0.00603486	0.938079	1	8.66219	8.71268	0.0169008	chr15	77680161	77680254	94	-	18	23	22	26	41	27	10	20	15	12	25	20	c("ENSMUST00000129453.8"	"ENSMUST00000124844.8"	"ENSMUST00000123101.8"	"ENSMUST00000016771.13"	"ENSMUST00000126796.8")	ENSMUSG00000022443	Myh9
ENSMUSG00000045100.12:E019	ENSMUSG00000045100.12	E019	21.9006	0.00140065	0.177083	0.673893	1	8.72933	8.98007	0.0823859	chr6	94553315	94553359	45	+	20	20	24	32	24	24	19	16	20	16	33	19	c("ENSMUST00000061118.11"	"ENSMUST00000204764.3"	"ENSMUST00000205173.3")	ENSMUSG00000045100	Slc25a26
ENSMUSG00000032036.16:E013	ENSMUSG00000032036.16	E013	20.8051	0.0014007	0.000304128	0.986086	1	8.75389	8.81559	0.0204284	chr9	34823080	34823157	78	+	16	19	22	21	27	30	23	24	16	8	34	23	c("ENSMUST00000115148.9"	"ENSMUST00000188933.7"	"ENSMUST00000187625.7"	"ENSMUST00000045091.13"	"ENSMUST00000190549.7")	ENSMUSG00000032036	Kirrel3
ENSMUSG00000018921.12:E010	ENSMUSG00000018921.12	E010	19.9181	0.00140071	0.195515	0.658366	1	8.75222	8.55969	-0.0646883	chr11	70288469	70288598	130	-	15	20	19	19	26	39	18	20	14	9	37	20	ENSMUST00000019065.10	ENSMUSG00000018921	Pelp1
ENSMUSG00000097156.8:E016	ENSMUSG00000097156.8	E016	25.5315	0.00140072	1.79199	0.180684	1	9.25692	10.0041	0.22616	chr3	88131575	88131586	12	+	37	22	16	27	29	39	14	33	18	19	30	32	c("ENSMUST00000181550.8"	"ENSMUST00000181636.8"	"ENSMUST00000180582.8"	"ENSMUST00000181622.2"	"ENSMUST00000181396.8")	ENSMUSG00000097156	Gm3764
ENSMUSG00000030225.12:E027	ENSMUSG00000030225.12	E027	17.405	0.00140074	0.424332	0.514783	1	7.92996	8.26848	0.121452	chr6	137813732	137813770	39	+	13	15	13	18	25	25	16	27	12	5	31	24	c("ENSMUST00000203507.2"	"ENSMUST00000204779.3"	"ENSMUST00000203216.3"	"ENSMUST00000205060.2"	"ENSMUST00000087675.9")	ENSMUSG00000030225	Dera
ENSMUSG00000066571.14:E033	ENSMUSG00000066571.14	E033	19.4232	0.00140077	0.352322	0.552802	1	8.50523	8.25337	-0.087375	chr7	34012948	34012970	23	-	21	20	16	24	21	22	22	15	18	12	30	18	c("ENSMUST00000206018.2"	"ENSMUST00000108074.8"	"ENSMUST00000132975.2")	ENSMUSG00000066571	Garre1
ENSMUSG00000027201.17:E014	ENSMUSG00000027201.17	E014	24.8866	0.00140077	0.119976	0.729061	1	9.47252	9.70602	0.0709433	chr2	124939483	124939554	72	-	23	20	25	32	39	34	35	22	19	10	36	19	c("ENSMUST00000110501.8"	"ENSMUST00000089825.13"	"ENSMUST00000067780.10"	"ENSMUST00000152367.8")	ENSMUSG00000027201	Myef2
ENSMUSG00000031505.12:E025	ENSMUSG00000031505.12	E025	19.3517	0.00140092	0.136882	0.711401	1	8.47118	8.26378	-0.0720497	chr8	11563288	11564960	1673	+	23	18	19	15	24	27	18	19	13	15	27	21	ENSMUST00000178817.8	ENSMUSG00000031505	Naxd
ENSMUSG00000020077.15:E001	ENSMUSG00000020077.15	E001	39.0782	0.00140092	0.209081	0.647489	1	11.8132	12.1102	0.0727384	chr10	62329612	62330206	595	-	29	53	23	60	59	46	38	44	25	13	57	52	ENSMUST00000160987.8	ENSMUSG00000020077	Srgn
ENSMUSG00000059708.13:E004	ENSMUSG00000059708.13	E004	21.3666	0.00140095	1.70348	0.191834	1	8.55379	9.18687	0.207725	chrX	35878339	35878573	235	-	25	14	21	19	30	24	20	28	22	8	41	16	c("ENSMUST00000133980.2"	"ENSMUST00000051906.13")	ENSMUSG00000059708	Akap17b
ENSMUSG00000026365.16:E019	ENSMUSG00000026365.16	E019	22.348	0.00140096	0.0436599	0.834488	1	8.86371	8.9867	0.0400983	chr1	140046325	140046501	177	-	19	30	9	16	45	18	26	23	30	6	33	22	c("ENSMUST00000111977.8"	"ENSMUST00000192919.6"	"ENSMUST00000066859.13"	"ENSMUST00000123238.2"	"ENSMUST00000111976.9")	ENSMUSG00000026365	Cfh
ENSMUSG00000025510.15:E027	ENSMUSG00000025510.15	E027	25.676	0.00140096	0.00297285	0.956518	1	9.63035	9.68343	0.0160156	chr7	141050464	141050742	279	+	33	20	17	29	34	33	26	35	24	10	29	29	c("ENSMUST00000058746.7"	"ENSMUST00000210308.2"	"ENSMUST00000106000.10"	"ENSMUST00000177840.9")	ENSMUSG00000025510	Cd151
ENSMUSG00000022887.10:E020	ENSMUSG00000022887.10	E020	18.474	0.00140101	0.209019	0.647538	1	8.52337	8.29158	-0.0801461	chr16	23339347	23339398	52	-	27	27	13	21	23	33	11	16	6	9	32	23	c("ENSMUST00000089883.7"	"ENSMUST00000230040.2"	"ENSMUST00000229619.2")	ENSMUSG00000022887	Masp1
ENSMUSG00000021546.19:E026	ENSMUSG00000021546.19	E026	722.88	0.00140103	0.01787	0.893657	1	46.5612	46.6584	0.00733673	chr13	58542124	58542161	38	-	756	665	614	704	1163	1007	679	636	395	380	1590	771	c("ENSMUST00000177019.8"	"ENSMUST00000176797.8"	"ENSMUST00000224182.2"	"ENSMUST00000176207.8"	"ENSMUST00000224782.2"	"ENSMUST00000177497.8"	"ENSMUST00000116403.9"	"ENSMUST00000225674.2"	"ENSMUST00000043269.14"	"ENSMUST00000176257.8")	ENSMUSG00000021546	Hnrnpk
ENSMUSG00000020513.16:E007	ENSMUSG00000020513.16	E007	18.1533	0.00140104	0.0196243	0.888591	1	8.30395	8.24876	-0.0193815	chr11	86446021	86446130	110	+	17	15	12	21	19	33	18	27	4	13	33	22	c("ENSMUST00000164931.2"	"ENSMUST00000020821.10"	"ENSMUST00000167178.9"	"ENSMUST00000069503.13"	"ENSMUST00000108030.9")	ENSMUSG00000020513	Tubd1
ENSMUSG00000024855.11:E015	ENSMUSG00000024855.11	E015	18.3375	0.0014011	0.000634655	0.979902	1	8.21402	8.29334	0.0279294	chr19	5193379	5193458	80	-	16	15	12	17	28	18	21	18	14	10	37	26	c("ENSMUST00000237967.2"	"ENSMUST00000236775.2"	"ENSMUST00000236624.2"	"ENSMUST00000235130.2"	"ENSMUST00000025786.9")	ENSMUSG00000024855	Pacs1
ENSMUSG00000029648.14:E036	ENSMUSG00000029648.14	E036	22.4673	0.00140113	1.03962	0.307909	1	8.71232	9.31791	0.195559	chr5	147636592	147636821	230	-	21	21	16	36	26	31	25	18	18	14	24	27	c("ENSMUST00000031653.12"	"ENSMUST00000031652.5"	"ENSMUST00000110529.6")	ENSMUSG00000029648	Flt1
ENSMUSG00000032087.12:E046	ENSMUSG00000032087.12	E046	18.3188	0.00140117	0.0769913	0.781417	1	8.01993	8.2172	0.0706031	chr9	45658125	45658280	156	+	12	15	13	19	41	19	18	16	21	9	25	19	c("ENSMUST00000034592.11"	"ENSMUST00000239471.2"	"ENSMUST00000239429.2")	ENSMUSG00000032087	Dscaml1
ENSMUSG00000034931.16:E011	ENSMUSG00000034931.16	E011	24.9774	0.00140117	0.18139	0.670181	1	9.70744	9.46842	-0.0726306	chr11	101628956	101629387	432	+	30	15	22	27	38	36	22	29	15	17	37	26	c("ENSMUST00000129741.2"	"ENSMUST00000039152.14")	ENSMUSG00000034931	Dhx8
ENSMUSG00000038630.9:E001	ENSMUSG00000038630.9	E001	23.2774	0.00140119	0.359641	0.548705	1	9.20904	8.91519	-0.0943799	chr4	58943628	58943658	31	+	22	25	27	24	25	26	24	24	17	21	28	17	ENSMUST00000107554.2	ENSMUSG00000038630	Zkscan16
ENSMUSG00000003604.15:E006	ENSMUSG00000003604.15	E006	22.3373	0.00140121	0.000288993	0.986437	1	9.00156	9.00222	0.000214138	chr2	112458094	112458189	96	+	26	16	26	24	35	32	31	24	15	10	13	24	c("ENSMUST00000099588.4"	"ENSMUST00000127894.2"	"ENSMUST00000003705.12")	ENSMUSG00000003604	Aven
ENSMUSG00000036985.13:E018	ENSMUSG00000036985.13	E018	18.1964	0.00140123	0.0091978	0.923596	1	8.12617	8.16073	0.0123304	chrX	47297357	47297479	123	-	14	18	7	22	17	23	24	20	14	15	36	16	c("ENSMUST00000127440.2"	"ENSMUST00000037960.11"	"ENSMUST00000149416.2"	"ENSMUST00000123054.8")	ENSMUSG00000036985	Zdhhc9
ENSMUSG00000040520.8:E003	ENSMUSG00000040520.8	E003	23.5316	0.00140125	0.126048	0.722565	1	9.49316	9.37503	-0.0364703	chr4	26329086	26329162	77	-	24	15	17	27	37	24	22	17	17	9	53	42	c("ENSMUST00000041374.8"	"ENSMUST00000133105.2")	ENSMUSG00000040520	Manea
ENSMUSG00000003363.16:E001	ENSMUSG00000003363.16	E001	2928.87	0.00140125	1.32528	0.249646	1	76.8184	77.874	0.0615735	chr7	27231425	27231619	195	-	3602	2792	2574	3098	3661	3951	2931	2905	1945	1780	4349	3074	c("ENSMUST00000117095.8"	"ENSMUST00000117611.8")	ENSMUSG00000003363	Pld3
ENSMUSG00000026113.18:E015	ENSMUSG00000026113.18	E015	21.7023	0.00140127	0.766082	0.381432	1	NA	NA	NA	chr1	37403271	37403309	39	+	20	19	20	18	31	25	25	22	17	12	32	29	c("ENSMUST00000132401.8"	"ENSMUST00000137266.8"	"ENSMUST00000027287.11"	"ENSMUST00000136846.8"	"ENSMUST00000140264.8"	"ENSMUST00000132615.8")	ENSMUSG00000026113	Inpp4a
ENSMUSG00000015749.13:E023	ENSMUSG00000015749.13	E023	339.199	0.00140129	0.0613007	0.804452	1	33.4015	33.5762	0.016796	chr3	95852836	95852859	24	+	372	335	258	333	408	456	309	348	227	207	573	443	c("ENSMUST00000169426.8"	"ENSMUST00000170213.2"	"ENSMUST00000165307.8"	"ENSMUST00000168106.8"	"ENSMUST00000015893.13")	ENSMUSG00000015749	Anp32e
ENSMUSG00000032624.17:E032	ENSMUSG00000032624.17	E032	38.849	0.00140131	1.37629	0.240733	1	11.5954	12.1062	0.126219	chr17	83785597	83787693	2097	+	39	44	30	53	46	40	32	52	30	19	57	42	c("ENSMUST00000049503.10"	"ENSMUST00000234460.2"	"ENSMUST00000112363.10"	"ENSMUST00000096766.12"	"ENSMUST00000235121.2")	ENSMUSG00000032624	Eml4
ENSMUSG00000048285.10:E009	ENSMUSG00000048285.10	E009	19.6618	0.00140132	0.0891901	0.765209	1	8.65249	8.51677	-0.045974	chr12	70927393	70927579	187	+	15	16	11	26	20	28	18	17	18	11	53	19	c("ENSMUST00000222802.2"	"ENSMUST00000220515.2"	"ENSMUST00000057859.9")	ENSMUSG00000048285	Frmd6
ENSMUSG00000051951.6:E004	ENSMUSG00000051951.6	E004	28.641	0.00140145	0.0173953	0.89507	1	10.1771	10.1048	-0.0207989	chr1	3283832	3284704	873	-	38	36	36	29	37	26	34	26	20	15	30	24	c("ENSMUST00000159265.2"	"ENSMUST00000162897.2")	ENSMUSG00000051951	Xkr4
ENSMUSG00000020866.18:E013	ENSMUSG00000020866.18	E013	18.1525	0.00140149	0.0894697	0.764852	1	8.298	8.10254	-0.0692656	chr11	94306569	94306925	357	-	21	19	13	15	29	23	15	22	13	10	29	20	c("ENSMUST00000107789.8"	"ENSMUST00000103166.9"	"ENSMUST00000107790.8"	"ENSMUST00000021234.15"	"ENSMUST00000107792.8"	"ENSMUST00000107785.2"	"ENSMUST00000107786.8"	"ENSMUST00000100561.10"	"ENSMUST00000107791.8"	"ENSMUST00000146160.2"	"ENSMUST00000107788.8"	"ENSMUST00000107793.8")	ENSMUSG00000020866	Cacna1g
ENSMUSG00000019820.12:E087	ENSMUSG00000019820.12	E087	20.4013	0.0014015	0.0888085	0.765697	1	8.6937	8.83305	0.0462526	chr10	12641015	12641076	62	-	20	22	19	17	31	29	20	20	16	7	41	20	c("ENSMUST00000219660.2"	"ENSMUST00000217899.2"	"ENSMUST00000219130.2"	"ENSMUST00000219584.2"	"ENSMUST00000076817.5"	"ENSMUST00000218635.2"	"ENSMUST00000219163.2")	ENSMUSG00000019820	Utrn
ENSMUSG00000053870.8:E012	ENSMUSG00000053870.8	E012	19.9622	0.00140151	0.198024	0.656321	1	8.38177	8.62172	0.0820633	chr3	154798572	154798834	263	-	23	18	12	29	22	20	26	19	10	16	24	27	c("ENSMUST00000195505.2"	"ENSMUST00000194095.2")	ENSMUSG00000053870	Fpgt
ENSMUSG00000025377.15:E021	ENSMUSG00000025377.15	E021	20.474	0.00140153	0.0603209	0.805989	1	8.61852	8.54584	-0.024625	chr11	119989452	119989526	75	-	18	20	19	22	16	27	15	18	20	15	37	24	c("ENSMUST00000131569.2"	"ENSMUST00000026442.11"	"ENSMUST00000093901.12"	"ENSMUST00000106225.4")	ENSMUSG00000025377	Tepsin
ENSMUSG00000019813.17:E007	ENSMUSG00000019813.17	E007	23.9606	0.00140153	0.201909	0.653184	1	9.48261	9.27467	-0.0645677	chr10	41597553	41597697	145	-	24	19	23	32	24	33	32	16	14	14	37	33	c("ENSMUST00000185394.2"	"ENSMUST00000186239.7"	"ENSMUST00000189770.7"	"ENSMUST00000190022.7"	"ENSMUST00000187143.7"	"ENSMUST00000105505.10"	"ENSMUST00000019951.16")	ENSMUSG00000019813	Cep57l1
ENSMUSG00000050721.10:E009	ENSMUSG00000050721.10	E009	19.6302	0.00140153	0.0879686	0.766776	1	8.54041	8.3799	-0.0551572	chr9	65480262	65480411	150	-	30	23	21	16	18	25	17	21	15	9	27	22	c("ENSMUST00000214740.2"	"ENSMUST00000068944.9"	"ENSMUST00000213554.2")	ENSMUSG00000050721	Plekho2
ENSMUSG00000099047.3+ENSMUSG00000041638.19:E017	ENSMUSG00000099047.3+ENSMUSG00000041638.19	E017	19.8033	0.00140153	1.03364	0.309306	1	8.93888	8.39092	-0.183973	chr5	115717846	115717954	109	+	28	23	16	22	23	31	8	16	13	9	42	25	c("ENSMUST00000141472.8"	"ENSMUST00000136041.8"	"ENSMUST00000129424.2"	"ENSMUST00000064454.12")	ENSMUSG00000099047	Mir7029
ENSMUSG00000041354.17:E041	ENSMUSG00000041354.17	E041	17.1581	0.00140157	0.110163	0.739958	1	7.90988	8.06999	0.0582118	chr17	34154334	34154361	28	+	16	20	12	14	26	20	16	26	10	8	28	22	c("ENSMUST00000173284.2"	"ENSMUST00000047503.16")	ENSMUSG00000041354	Rgl2
ENSMUSG00000116795.2+ENSMUSG00000034243.18+ENSMUSG00000116908.2:E022	ENSMUSG00000116795.2+ENSMUSG00000034243.18+ENSMUSG00000116908.2	E022	39.1133	0.0014016	0.574998	0.448279	1	11.7794	12.1688	0.0952542	chr16	36724915	36725029	115	+	44	42	36	50	48	55	24	36	29	23	66	39	c("ENSMUST00000114812.9"	"ENSMUST00000039855.9")	ENSMUSG00000116795	Gm49600
ENSMUSG00000040945.14+ENSMUSG00002075547.1:E018	ENSMUSG00000040945.14+ENSMUSG00002075547.1	E018	21.0425	0.00140164	0.108894	0.741407	1	8.94863	8.8098	-0.0454886	chr4	140444418	140444419	2	+	25	25	15	26	23	29	20	30	9	12	39	16	c("ENSMUST00000071169.9"	"ENSMUST00000138682.8"	"ENSMUST00000038893.6"	"ENSMUST00000129838.2")	ENSMUSG00000040945	Rcc2
ENSMUSG00000048960.14:E009	ENSMUSG00000048960.14	E009	26.5017	0.00140168	0.00275859	0.958113	1	9.75801	9.73077	-0.00814778	chr1	11168687	11168753	67	+	25	24	31	30	39	33	22	27	22	20	35	16	ENSMUST00000027056.12	ENSMUSG00000048960	Prex2
ENSMUSG00000032586.10:E032	ENSMUSG00000032586.10	E032	21.6908	0.00140173	0.0129505	0.909396	1	8.80456	8.90183	0.0319639	chr9	107848173	107848724	552	+	20	23	27	22	20	29	16	24	11	15	23	37	c("ENSMUST00000194538.6"	"ENSMUST00000049348.9")	ENSMUSG00000032586	Traip
ENSMUSG00000055900.15:E009	ENSMUSG00000055900.15	E009	22.2472	0.00140176	0.257849	0.611602	1	8.79572	9.03987	0.0796628	chr4	116411965	116412100	136	-	19	27	21	17	22	22	27	25	19	16	36	20	c("ENSMUST00000106478.9"	"ENSMUST00000069674.6")	ENSMUSG00000055900	Tmem69
ENSMUSG00000057335.12:E045	ENSMUSG00000057335.12	E045	20.0678	0.00140181	0.000945829	0.975465	1	8.43497	8.53058	0.0327693	chr1	176621176	176621185	10	-	22	19	25	26	33	14	24	22	14	12	21	13	c("ENSMUST00000194263.3"	"ENSMUST00000195717.6"	"ENSMUST00000195433.6"	"ENSMUST00000192643.2"	"ENSMUST00000057037.13"	"ENSMUST00000192961.6")	ENSMUSG00000057335	Cep170
ENSMUSG00000057335.12:E046	ENSMUSG00000057335.12	E046	20.0678	0.00140181	0.000945829	0.975465	1	8.43497	8.53058	0.0327693	chr1	176621186	176621215	30	-	22	19	25	26	33	14	24	22	14	12	21	13	c("ENSMUST00000194263.3"	"ENSMUST00000195717.6"	"ENSMUST00000192643.2"	"ENSMUST00000057037.13"	"ENSMUST00000192961.6")	ENSMUSG00000057335	Cep170
ENSMUSG00000020121.16+ENSMUSG00000112596.2:E029	ENSMUSG00000020121.16+ENSMUSG00000112596.2	E029	27.1217	0.00140185	0.310801	0.577189	1	9.8016	10.2089	0.118722	chr10	121732588	121732650	63	-	21	38	38	34	36	22	32	36	8	12	39	26	c("ENSMUST00000020322.12"	"ENSMUST00000162710.2"	"ENSMUST00000081688.13")	ENSMUSG00000020121	Srgap1
ENSMUSG00000115099.2:E003	ENSMUSG00000115099.2	E003	22.5452	0.00140187	0.0234312	0.878341	1	9.04203	9.09348	0.0165159	chr14	103677751	103678073	323	+	22	25	31	24	22	27	21	31	16	11	39	12	c("ENSMUST00000226705.2"	"ENSMUST00000228080.2")	ENSMUSG00000115099	1700087I21Rik
ENSMUSG00000022280.10+ENSMUSG00000098457.3:E016	ENSMUSG00000022280.10+ENSMUSG00000098457.3	E016	27.4374	0.00140193	0.49336	0.482432	1	9.76548	10.1176	0.103261	chr15	36283281	36283293	13	-	16	30	21	38	38	32	32	28	22	19	38	24	ENSMUST00000022890.10	ENSMUSG00000022280	Rnf19a
ENSMUSG00000024008.17:E035	ENSMUSG00000024008.17	E035	123.211	0.00140195	0.00493657	0.943986	1	20.8152	20.8813	0.00957508	chr17	29456904	29457141	238	-	155	117	105	150	163	148	122	118	74	89	199	100	ENSMUST00000024805.15	ENSMUSG00000024008	Cpne5
ENSMUSG00000047221.6:E011	ENSMUSG00000047221.6	E011	23.5946	0.00140196	0.171737	0.678573	1	9.02873	9.49301	0.145989	chr5	21685330	21685802	473	+	21	22	24	28	29	35	22	20	20	16	39	17	c("ENSMUST00000056045.5"	"ENSMUST00000146056.2")	ENSMUSG00000047221	Fam185a
ENSMUSG00000042608.16:E019	ENSMUSG00000042608.16	E019	20.8031	0.00140201	0.430643	0.511673	1	8.78125	8.61339	-0.0561328	chr4	126030563	126030707	145	+	15	15	11	19	27	28	17	19	23	17	47	20	c("ENSMUST00000094761.11"	"ENSMUST00000116286.9")	ENSMUSG00000042608	Stk40
ENSMUSG00000079415.3+ENSMUSG00000024695.17+ENSMUSG00000118491.2:E008	ENSMUSG00000079415.3+ENSMUSG00000024695.17+ENSMUSG00000118491.2	E008	36.0865	0.00140201	0.761982	0.382709	1	11.4016	11.6514	0.0634036	chr19	12752184	12752298	115	-	42	54	39	47	70	51	23	33	16	17	33	33	c("ENSMUST00000038627.9"	"ENSMUST00000137256.2"	"ENSMUST00000142247.8")	ENSMUSG00000079415	Cntf
ENSMUSG00000004113.19:E008	ENSMUSG00000004113.19	E008	22.5597	0.00140204	0.17894	0.672286	1	9.04216	9.15744	0.0368714	chr2	24497547	24497698	152	-	27	22	16	27	47	30	17	20	21	12	30	14	c("ENSMUST00000100348.10"	"ENSMUST00000114447.8"	"ENSMUST00000041342.12"	"ENSMUST00000070864.14"	"ENSMUST00000102939.9")	ENSMUSG00000004113	Cacna1b
ENSMUSG00000073125.11:E005	ENSMUSG00000073125.11	E005	18.7824	0.00140212	-0.00140274	1	1	8.26336	8.1788	-0.0298893	chrX	72237898	72237912	15	+	44	20	15	17	0	20	27	30	4	10	16	29	c("ENSMUST00000137641.8"	"ENSMUST00000101486.5")	ENSMUSG00000073125	Xlr3b
ENSMUSG00000034610.15:E050	ENSMUSG00000034610.15	E050	25.7901	0.00140212	0.770877	0.379946	1	9.36557	9.86236	0.150582	chr4	108415915	108416251	337	+	26	26	31	26	45	29	31	28	23	10	18	23	c("ENSMUST00000043368.12"	"ENSMUST00000145590.2"	"ENSMUST00000128042.2"	"ENSMUST00000097925.9")	ENSMUSG00000034610	Tut4
ENSMUSG00000005609.17:E022	ENSMUSG00000005609.17	E022	68.9685	0.00140215	0.303746	0.581543	1	15.9001	15.6362	-0.049552	chr7	110645461	110645516	56	+	57	56	70	72	79	102	73	69	40	48	115	84	c("ENSMUST00000152019.2"	"ENSMUST00000005749.6")	ENSMUSG00000005609	Ctr9
ENSMUSG00000078700.11:E015	ENSMUSG00000078700.11	E015	23.3448	0.00140216	0.0114943	0.914621	1	9.0891	9.14025	0.0163346	chr11	96850442	96850888	447	+	22	27	24	20	26	24	22	24	20	18	33	23	c("ENSMUST00000107628.8"	"ENSMUST00000135825.9")	ENSMUSG00000078700	D030028A08Rik
ENSMUSG00000022265.8+ENSMUSG00000098416.3:E009	ENSMUSG00000022265.8+ENSMUSG00000098416.3	E009	32.5009	0.00140217	2.96593	0.0850356	1	10.3516	11.2858	0.252386	chr15	27571580	27571644	65	+	35	33	30	32	45	36	31	38	28	15	36	42	c("ENSMUST00000184426.3"	"ENSMUST00000134004.3")	ENSMUSG00000022265	Ank
ENSMUSG00000056260.16+ENSMUSG00000102780.2:E033	ENSMUSG00000056260.16+ENSMUSG00000102780.2	E033	127.997	0.00140218	0.610885	0.434455	1	21.0823	21.5131	0.0611351	chr3	106643221	106643890	670	+	160	132	105	149	132	161	130	130	77	77	221	137	c("ENSMUST00000098750.5"	"ENSMUST00000106736.3")	ENSMUSG00000056260	Lrif1
ENSMUSG00000021843.18:E077	ENSMUSG00000021843.18	E077	22.7079	0.0014022	0.249944	0.617114	1	9.06688	9.2497	0.0581074	chr14	47974021	47974021	1	+	25	25	21	22	36	27	22	17	18	11	37	25	c("ENSMUST00000189986.7"	"ENSMUST00000187839.8")	ENSMUSG00000021843	Ktn1
ENSMUSG00000039632.14:E001	ENSMUSG00000039632.14	E001	21.2325	0.00140223	0.0422242	0.837193	1	8.77084	8.88976	0.0391769	chr9	21901167	21901540	374	-	27	22	20	24	24	26	29	18	8	14	31	24	c("ENSMUST00000044926.6"	"ENSMUST00000115336.10")	ENSMUSG00000039632	Odad3
ENSMUSG00000038010.10:E006	ENSMUSG00000038010.10	E006	18.5008	0.00140227	0.00454743	0.946236	1	8.24199	8.22129	-0.00730504	chr10	58343343	58343463	121	+	15	16	16	30	22	21	18	20	14	10	29	20	ENSMUST00000036576.10	ENSMUSG00000038010	Ccdc138
ENSMUSG00000116145.2+ENSMUSG00000022550.19:E044	ENSMUSG00000116145.2+ENSMUSG00000022550.19	E044	18.5105	0.00140228	0.00266157	0.958855	1	8.21782	8.18808	-0.0105359	chr15	76479537	76479642	106	+	22	14	17	25	24	21	12	20	14	14	30	16	c("ENSMUST00000160094.2"	"ENSMUST00000161311.8"	"ENSMUST00000162503.8"	"ENSMUST00000161612.8"	"ENSMUST00000160784.8"	"ENSMUST00000161783.8"	"ENSMUST00000162139.8"	"ENSMUST00000161732.8"	"ENSMUST00000229007.2")	ENSMUSG00000116145	5730521K06Rik
ENSMUSG00000084896.2+ENSMUSG00000020883.19:E023	ENSMUSG00000084896.2+ENSMUSG00000020883.19	E023	20.7201	0.00140229	0.307381	0.579292	1	8.51683	8.72471	0.0701246	chr11	98001761	98001855	95	-	20	15	16	28	26	25	15	10	18	19	31	30	c("ENSMUST00000135969.8"	"ENSMUST00000150378.8"	"ENSMUST00000146399.8"	"ENSMUST00000149327.3"	"ENSMUST00000103143.10")	ENSMUSG00000084896	Gm11632
ENSMUSG00000021610.9:E012	ENSMUSG00000021610.9	E012	85.6633	0.00140231	0.626104	0.428788	1	17.3607	17.6306	0.0459403	chr13	73763292	73763342	51	+	78	76	69	79	91	89	91	91	59	55	153	137	ENSMUST00000022102.9	ENSMUSG00000021610	Clptm1l
ENSMUSG00000046562.6:E008	ENSMUSG00000046562.6	E008	20.4076	0.00140232	0.00118182	0.972576	1	8.7595	8.77013	0.00352851	chr5	115272726	115272984	259	-	25	19	17	14	36	31	18	31	12	7	29	23	c("ENSMUST00000060798.6"	"ENSMUST00000153403.2")	ENSMUSG00000046562	Unc119b
ENSMUSG00000027339.16:E011	ENSMUSG00000027339.16	E011	22.5055	0.00140232	0.141014	0.707275	1	9.14422	8.8637	-0.0906699	chr2	131846219	131846379	161	-	17	21	25	28	31	19	11	31	15	18	38	23	c("ENSMUST00000028814.15"	"ENSMUST00000155829.2"	"ENSMUST00000139047.8"	"ENSMUST00000103182.8")	ENSMUSG00000027339	Rassf2
ENSMUSG00000064145.13:E041	ENSMUSG00000064145.13	E041	63.493	0.00140233	0.133414	0.714918	1	15.2505	15.0662	-0.0359177	chr9	108526542	108526568	27	-	64	69	81	51	79	105	57	56	39	35	89	73	c("ENSMUST00000193190.6"	"ENSMUST00000193197.6"	"ENSMUST00000195623.2"	"ENSMUST00000013338.14")	ENSMUSG00000064145	Arih2
ENSMUSG00000021432.16:E029	ENSMUSG00000021432.16	E029	26.9436	0.00140233	0.091656	0.762082	1	10.0205	9.86522	-0.0455264	chr13	39144457	39144461	5	-	29	21	18	30	29	42	37	34	16	17	42	24	c("ENSMUST00000224645.2"	"ENSMUST00000224854.2"	"ENSMUST00000225432.2"	"ENSMUST00000225331.2"	"ENSMUST00000224429.2"	"ENSMUST00000167513.3"	"ENSMUST00000225714.2"	"ENSMUST00000225568.2"	"ENSMUST00000225461.2")	ENSMUSG00000021432	Slc35b3
ENSMUSG00000058076.13:E004	ENSMUSG00000058076.13	E004	480.272	0.00140235	0.0529467	0.818013	1	38.983	39.0755	0.00790688	chr1	170966263	170966294	32	-	529	524	447	541	541	669	474	416	302	278	775	549	c("ENSMUST00000081560.5"	"ENSMUST00000111336.10")	ENSMUSG00000058076	Sdhc
ENSMUSG00000020541.13:E030	ENSMUSG00000020541.13	E030	20.8886	0.00140236	1.68685	0.194016	1	9.09516	8.34382	-0.25077	chr11	90578415	90578427	13	-	22	17	27	24	20	26	12	24	8	19	38	23	c("ENSMUST00000020849.9"	"ENSMUST00000107868.8")	ENSMUSG00000020541	Tom1l1
ENSMUSG00000017421.19:E028	ENSMUSG00000017421.19	E028	97.6327	0.00140237	4.9979	0.0253781	1	17.9268	19.2597	0.214422	chr11	80293538	80294190	653	+	95	106	100	105	127	121	97	95	64	69	139	91	ENSMUST00000123726.2	ENSMUSG00000017421	Zfp207
ENSMUSG00000020857.12+ENSMUSG00000037601.12+ENSMUSG00000091228.2:E002	ENSMUSG00000020857.12+ENSMUSG00000037601.12+ENSMUSG00000091228.2	E002	3823.86	0.00140239	4.07517	0.0435179	1	83.1691	84.8654	0.0963087	chr11	93840643	93840644	2	-	4363	4121	3586	4435	4636	5180	3540	3622	2580	2409	5168	3946	c("ENSMUST00000072566.5"	"ENSMUST00000021217.11")	ENSMUSG00000020857	Nme2
ENSMUSG00000028218.20:E020	ENSMUSG00000028218.20	E020	22.2742	0.00140253	2.31096	0.128465	1	9.35852	8.54561	-0.264407	chr4	12169034	12169058	25	-	27	22	17	19	27	36	28	13	12	21	31	23	ENSMUST00000126012.3	ENSMUSG00000028218	Cibar1
ENSMUSG00000026867.20:E009	ENSMUSG00000026867.20	E009	21.3006	0.00140258	0.522387	0.469825	1	9.08287	8.7343	-0.113857	chr2	34574194	34574305	112	-	22	19	15	20	31	27	29	22	14	11	40	21	c("ENSMUST00000113111.8"	"ENSMUST00000138203.2"	"ENSMUST00000113101.8"	"ENSMUST00000028224.15"	"ENSMUST00000113099.10"	"ENSMUST00000102800.9")	ENSMUSG00000026867	Gapvd1
ENSMUSG00000032017.15+ENSMUSG00002076682.1:E023	ENSMUSG00000032017.15+ENSMUSG00002076682.1	E023	23.9834	0.00140258	0.142145	0.706157	1	9.31407	9.50507	0.0591148	chr9	42719921	42719995	75	-	27	34	29	35	26	32	21	16	12	12	32	26	ENSMUST00000034515.7	ENSMUSG00000032017	Grik4
ENSMUSG00000049076.13:E024	ENSMUSG00000049076.13	E024	19.4766	0.00140265	0.399856	0.527164	1	8.60897	8.32036	-0.0991337	chr16	30946139	30946251	113	-	15	16	13	25	28	29	26	16	14	13	29	20	c("ENSMUST00000230698.2"	"ENSMUST00000231125.2"	"ENSMUST00000229010.3"	"ENSMUST00000230614.2"	"ENSMUST00000058033.9")	ENSMUSG00000049076	Acap2
ENSMUSG00000072591.11:E008	ENSMUSG00000072591.11	E008	18.0661	0.00140267	0.311422	0.576809	1	8.34137	8.05641	-0.101005	chr5	128662336	128662414	79	-	16	15	19	23	27	29	13	10	18	8	34	17	c("ENSMUST00000134673.8"	"ENSMUST00000140028.8"	"ENSMUST00000154305.8"	"ENSMUST00000091324.11"	"ENSMUST00000137295.8"	"ENSMUST00000126472.2")	ENSMUSG00000072591	Fzd10os
ENSMUSG00000020056.17:E012	ENSMUSG00000020056.17	E012	29.1844	0.0014027	1.02197	0.312052	1	10.1263	10.682	0.155896	chr10	88049575	88051629	2055	+	31	33	20	27	40	47	31	27	19	16	44	35	ENSMUST00000182351.2	ENSMUSG00000020056	Washc3
ENSMUSG00000031931.5:E009	ENSMUSG00000031931.5	E009	22.5736	0.00140275	0.0800509	0.777228	1	9.09851	9.2367	0.0438793	chr9	14694259	14694260	2	-	22	24	21	28	19	35	27	26	15	8	38	24	c("ENSMUST00000214882.2"	"ENSMUST00000034406.4")	ENSMUSG00000031931	Ankrd49
ENSMUSG00000025008.16:E005	ENSMUSG00000025008.16	E005	25.7464	0.00140276	0.0257741	0.872453	1	9.79737	9.80428	0.00205547	chr19	40594147	40594241	95	-	27	17	17	18	30	48	30	24	15	15	50	40	c("ENSMUST00000135795.8"	"ENSMUST00000025981.15")	ENSMUSG00000025008	Tctn3
ENSMUSG00000026349.15:E009	ENSMUSG00000026349.15	E009	33.5392	0.00140311	0.287933	0.591548	1	10.992	11.3823	0.101991	chr1	127723055	127723537	483	+	28	36	28	34	67	45	31	33	15	22	56	34	c("ENSMUST00000126850.8"	"ENSMUST00000149760.8")	ENSMUSG00000026349	Ccnt2
ENSMUSG00000056665.3:E001	ENSMUSG00000056665.3	E001	26.4048	0.00140311	0.244498	0.620976	1	9.72126	9.91117	0.0563926	chr15	74593053	74593656	604	+	27	34	36	44	27	37	18	24	20	10	31	21	ENSMUST00000070923.3	ENSMUSG00000056665	Them6
ENSMUSG00000021149.9:E026	ENSMUSG00000021149.9	E026	49.2115	0.00140312	0.649125	0.420426	1	13.5885	13.148	-0.0968788	chr13	9046087	9046119	33	-	51	51	51	40	73	69	59	37	35	28	74	49	ENSMUST00000222098.2	ENSMUSG00000021149	Gtpbp4
ENSMUSG00000033065.15+ENSMUSG00000097150.2:E016	ENSMUSG00000033065.15+ENSMUSG00000097150.2	E016	579.527	0.00140313	0.0773522	0.780918	1	42.2198	42.2594	0.00319475	chr15	98020511	98020619	109	+	641	530	461	579	655	857	543	569	388	391	996	670	c("ENSMUST00000051226.8"	"ENSMUST00000230445.2"	"ENSMUST00000163507.8")	ENSMUSG00000033065	Pfkm
ENSMUSG00000028174.13:E013	ENSMUSG00000028174.13	E013	17.7341	0.00140329	0.349873	0.554185	1	8.16258	7.84144	-0.116596	chr3	159320303	159320442	140	+	27	19	20	19	18	33	18	15	8	13	15	15	c("ENSMUST00000029824.9"	"ENSMUST00000196999.5")	ENSMUSG00000028174	Rpe65
ENSMUSG00000029307.8:E005	ENSMUSG00000029307.8	E005	19.2798	0.0014033	0.235023	0.627824	1	8.61323	8.35798	-0.087459	chr5	104357968	104358012	45	+	26	20	28	19	25	37	14	13	6	10	31	20	ENSMUST00000066708.7	ENSMUSG00000029307	Dmp1
ENSMUSG00000049106.8:E011	ENSMUSG00000049106.8	E011	22.2888	0.00140341	0.0836569	0.772402	1	9.11982	9.07982	-0.0127934	chr12	80451329	80451472	144	-	14	22	20	26	29	38	34	22	10	13	32	23	c("ENSMUST00000054145.8"	"ENSMUST00000218498.2")	ENSMUSG00000049106	Dcaf5
ENSMUSG00000039201.11:E011	ENSMUSG00000039201.11	E011	21.0175	0.00140345	0.0224819	0.880812	1	8.78476	8.73516	-0.0164703	chrX	8042131	8042197	67	-	24	20	15	14	27	38	22	19	10	19	36	21	c("ENSMUST00000039892.9"	"ENSMUST00000133093.2"	"ENSMUST00000239441.2")	ENSMUSG00000039201	Tbc1d25
ENSMUSG00000061032.10:E012	ENSMUSG00000061032.10	E012	1757.14	0.00140349	0.167347	0.682481	1	65.284	64.9687	-0.0197245	chr10	78241249	78241313	65	-	1780	1647	1641	1942	2158	2564	1640	1689	1089	1153	3019	1811	c("ENSMUST00000219374.2"	"ENSMUST00000218962.2"	"ENSMUST00000217835.2"	"ENSMUST00000062678.11")	ENSMUSG00000061032	Rrp1
ENSMUSG00000029176.14:E019	ENSMUSG00000029176.14	E019	132.199	0.00140363	0.0136536	0.90698	1	21.5663	21.6958	0.0181183	chr5	53005962	53005978	17	+	114	155	126	138	140	217	160	113	79	75	196	152	c("ENSMUST00000141641.2"	"ENSMUST00000031072.14"	"ENSMUST00000144574.8"	"ENSMUST00000198207.5")	ENSMUSG00000029176	Anapc4
ENSMUSG00000005871.16:E003	ENSMUSG00000005871.16	E003	54.5617	0.00140366	0.324539	0.568892	1	14.2572	13.9513	-0.0639034	chr18	34354066	34354304	239	+	56	32	36	64	86	79	51	61	43	32	84	63	c("ENSMUST00000171187.8"	"ENSMUST00000115781.10"	"ENSMUST00000079362.13"	"ENSMUST00000170023.8")	ENSMUSG00000005871	Apc
ENSMUSG00000026094.15:E001	ENSMUSG00000026094.15	E001	43.9181	0.00140377	0.210188	0.64662	1	12.7815	12.5276	-0.0588656	chr1	53794665	53796929	2265	-	61	45	45	39	57	52	45	34	33	20	67	53	ENSMUST00000027263.14	ENSMUSG00000026094	Stk17b
ENSMUSG00000028454.17:E012	ENSMUSG00000028454.17	E012	18.4576	0.00140383	0.045833	0.83048	1	8.31128	8.18125	-0.0458229	chr4	43022012	43022194	183	-	21	12	13	17	21	28	23	22	12	11	28	24	c("ENSMUST00000149333.8"	"ENSMUST00000098109.9"	"ENSMUST00000067481.6")	ENSMUSG00000028454	Pigo
ENSMUSG00000018921.12:E012	ENSMUSG00000018921.12	E012	19.3881	0.00140386	0.43494	0.509575	1	8.6891	8.37939	-0.105524	chr11	70289307	70289366	60	-	14	19	18	18	24	38	20	21	13	9	36	19	ENSMUST00000019065.10	ENSMUSG00000018921	Pelp1
ENSMUSG00000026219.15:E042	ENSMUSG00000026219.15	E042	20.3055	0.00140387	0.673087	0.411977	1	8.43329	8.9026	0.1575	chr1	84735138	84735256	119	-	19	26	14	23	28	37	19	18	19	8	26	19	c("ENSMUST00000186648.7"	"ENSMUST00000186894.7"	"ENSMUST00000027421.13"	"ENSMUST00000185567.2"	"ENSMUST00000186465.7")	ENSMUSG00000026219	Trip12
ENSMUSG00000010663.6:E001	ENSMUSG00000010663.6	E001	36.9968	0.00140387	0.0332032	0.855412	1	11.8214	11.6496	-0.0428572	chr19	10160252	10160302	51	+	38	30	41	34	43	45	34	37	27	12	76	56	ENSMUST00000010807.6	ENSMUSG00000010663	Fads1
ENSMUSG00000002028.14:E040	ENSMUSG00000002028.14	E040	30.7088	0.00140387	1.1347	0.286774	1	10.8377	10.1545	-0.190083	chr9	44758701	44758728	28	-	36	32	26	28	42	41	34	34	22	23	32	26	c("ENSMUST00000152241.8"	"ENSMUST00000002095.11"	"ENSMUST00000128768.3"	"ENSMUST00000114689.8")	ENSMUSG00000002028	Kmt2a
ENSMUSG00000033499.15:E024	ENSMUSG00000033499.15	E024	23.2921	0.00140391	1.12543	0.288753	1	8.82268	9.43458	0.195181	chr13	9216353	9216517	165	+	28	28	20	23	30	23	24	20	17	16	23	32	c("ENSMUST00000091829.4"	"ENSMUST00000188211.8"	"ENSMUST00000188939.7")	ENSMUSG00000033499	Larp4b
ENSMUSG00000032212.11:E020	ENSMUSG00000032212.11	E020	203.624	0.00140395	4.55411	0.0328398	1	25.9289	27.2452	0.153377	chr9	70486564	70486713	150	+	228	215	174	249	287	284	182	242	117	111	301	186	c("ENSMUST00000214834.2"	"ENSMUST00000213808.2"	"ENSMUST00000217593.2"	"ENSMUST00000049263.9"	"ENSMUST00000216816.2")	ENSMUSG00000032212	Sltm
ENSMUSG00000022376.9:E004	ENSMUSG00000022376.9	E004	19.9004	0.00140395	0.91722	0.338206	1	8.20167	8.73883	0.184429	chr15	64576507	64576653	147	-	21	18	22	16	29	22	15	15	20	13	31	22	c("ENSMUST00000228014.2"	"ENSMUST00000023007.7")	ENSMUSG00000022376	Adcy8
ENSMUSG00000113204.2:E009	ENSMUSG00000113204.2	E009	17.987	0.00140399	0.10666	0.743979	1	8.05635	8.23768	0.0646744	chr13	74755256	74755611	356	-	15	22	19	26	12	29	15	13	10	11	28	26	c("ENSMUST00000220929.2"	"ENSMUST00000223059.2"	"ENSMUST00000221506.2"	"ENSMUST00000220478.2"	"ENSMUST00000222003.2")	ENSMUSG00000113204	Gm46430
ENSMUSG00000039361.12:E018	ENSMUSG00000039361.12	E018	34.5911	0.001404	0.191604	0.661585	1	11.384	11.1251	-0.067265	chr7	89814722	89814780	59	+	35	29	29	42	53	30	38	41	24	19	60	34	c("ENSMUST00000208684.2"	"ENSMUST00000209068.2"	"ENSMUST00000207484.2"	"ENSMUST00000207084.2"	"ENSMUST00000049537.9"	"ENSMUST00000208730.2"	"ENSMUST00000208742.2"	"ENSMUST00000207225.2")	ENSMUSG00000039361	Picalm
ENSMUSG00000079225.4:E005	ENSMUSG00000079225.4	E005	22.2224	0.001404	0.0716327	0.788974	1	8.98979	9.12693	0.0440621	chr9	81560440	81560730	291	+	31	25	27	25	36	40	20	19	10	12	17	18	ENSMUST00000055820.7	ENSMUSG00000079225	Gm9531
ENSMUSG00000032369.14:E002	ENSMUSG00000032369.14	E002	17.8649	0.00140408	0.0013992	0.970161	1	8.05976	8.08786	0.0101116	chr9	92132395	92132413	19	+	18	22	22	13	23	18	17	20	15	9	32	13	c("ENSMUST00000186364.2"	"ENSMUST00000093801.10")	ENSMUSG00000032369	Plscr1
ENSMUSG00000054920.13:E015	ENSMUSG00000054920.13	E015	27.3352	0.00140409	2.13375	0.144088	1	9.61278	10.4388	0.24037	chr5	65313413	65313584	172	+	17	32	18	24	32	40	24	36	18	16	43	44	c("ENSMUST00000204097.3"	"ENSMUST00000204348.3"	"ENSMUST00000101191.10"	"ENSMUST00000203538.2")	ENSMUSG00000054920	Klhl5
ENSMUSG00000025277.15:E001	ENSMUSG00000025277.15	E001	103.028	0.00140411	4.11612	0.0424763	1	18.5103	19.679	0.183402	chr14	14413010	14413107	98	-	126	93	92	105	120	127	90	100	80	67	163	116	ENSMUST00000166497.9	ENSMUSG00000025277	Abhd6
ENSMUSG00000023952.14:E033	ENSMUSG00000023952.14	E033	17.9449	0.00140416	0.0873012	0.767637	1	8.13339	8.19827	0.0230844	chr17	46477357	46477372	16	+	26	22	12	17	24	24	22	18	11	8	24	19	c("ENSMUST00000024748.14"	"ENSMUST00000166252.8"	"ENSMUST00000169778.8"	"ENSMUST00000169383.8"	"ENSMUST00000163941.2"	"ENSMUST00000172170.8")	ENSMUSG00000023952	Gtpbp2
ENSMUSG00000074259.11:E015	ENSMUSG00000074259.11	E015	19.2676	0.00140418	0.93613	0.333275	1	8.67823	8.13363	-0.188396	chr9	59621125	59621206	82	+	28	20	14	19	22	21	13	16	11	17	42	19	c("ENSMUST00000128944.8"	"ENSMUST00000098661.10"	"ENSMUST00000123914.8"	"ENSMUST00000129129.2")	ENSMUSG00000074259	Gramd2
ENSMUSG00000061778.11:E007	ENSMUSG00000061778.11	E007	19.4097	0.00140419	0.528821	0.467103	1	8.0603	8.4553	0.139037	chrX	163727213	163727309	97	-	19	21	12	21	15	17	16	30	20	12	25	26	c("ENSMUST00000112248.9"	"ENSMUST00000004715.2"	"ENSMUST00000112247.9")	ENSMUSG00000061778	Mospd2
ENSMUSG00000026655.16:E013	ENSMUSG00000026655.16	E013	18.7353	0.00140421	0.00937137	0.922881	1	8.32568	8.27501	-0.0177426	chr2	3779455	3779456	2	+	20	19	24	17	22	27	14	18	13	10	30	21	c("ENSMUST00000115054.9"	"ENSMUST00000115053.9"	"ENSMUST00000226435.2"	"ENSMUST00000027965.11"	"ENSMUST00000115055.9"	"ENSMUST00000176254.2"	"ENSMUST00000115052.9")	ENSMUSG00000026655	Fam107b
ENSMUSG00000031731.17:E008	ENSMUSG00000031731.17	E008	19.3937	0.00140425	0.0544371	0.815515	1	8.46778	8.39454	-0.0252545	chr8	110554870	110554966	97	+	17	24	22	29	26	31	18	13	15	10	23	14	c("ENSMUST00000093157.13"	"ENSMUST00000034171.9")	ENSMUSG00000031731	Ap1g1
ENSMUSG00000025958.15:E028	ENSMUSG00000025958.15	E028	19.2784	0.00140426	0.0107327	0.917488	1	8.38958	8.4023	0.00440082	chr1	64636637	64636730	94	+	25	24	13	26	24	25	20	13	15	12	27	16	c("ENSMUST00000171164.8"	"ENSMUST00000049932.12"	"ENSMUST00000185594.7"	"ENSMUST00000087366.11")	ENSMUSG00000025958	Creb1
ENSMUSG00000012609.20:E011	ENSMUSG00000012609.20	E011	25.254	0.00140429	0.11422	0.73539	1	9.6708	9.52684	-0.0436965	chr12	85871849	85871860	12	+	10	34	25	16	26	37	19	30	19	15	42	42	c("ENSMUST00000110220.9"	"ENSMUST00000040273.14"	"ENSMUST00000040179.14"	"ENSMUST00000142411.9"	"ENSMUST00000155448.9"	"ENSMUST00000176008.8"	"ENSMUST00000124701.8"	"ENSMUST00000153570.9"	"ENSMUST00000095536.10"	"ENSMUST00000110224.8"	"ENSMUST00000176695.8")	ENSMUSG00000012609	Ttll5
ENSMUSG00000004018.10:E001	ENSMUSG00000004018.10	E001	47.7258	0.00140432	0.0643893	0.799688	1	13.019	13.1379	0.0267057	chr11	26336135	26337201	1067	+	65	63	35	50	55	68	60	39	32	33	52	37	ENSMUST00000004120.9	ENSMUSG00000004018	Fancl
ENSMUSG00000028621.18:E023	ENSMUSG00000028621.18	E023	18.4942	0.00140432	0.0564116	0.81226	1	8.25189	8.11531	-0.0484992	chr4	106938190	106938291	102	+	18	14	22	16	19	27	19	22	15	11	29	17	c("ENSMUST00000127916.2"	"ENSMUST00000106756.9"	"ENSMUST00000030364.13"	"ENSMUST00000126207.2"	"ENSMUST00000106758.8"	"ENSMUST00000149453.8")	ENSMUSG00000028621	Cyb5rl
ENSMUSG00000022020.16:E020	ENSMUSG00000022020.16	E020	17.3908	0.00140436	0.205527	0.650296	1	8.14679	7.91961	-0.0821592	chr14	79596896	79596968	73	-	24	13	15	23	17	31	13	17	8	12	28	20	c("ENSMUST00000022597.15"	"ENSMUST00000163486.2")	ENSMUSG00000022020	Naa16
ENSMUSG00000059939.14:E014	ENSMUSG00000059939.14	E014	17.9702	0.00140441	1.79232	0.180644	1	8.76198	8.04213	-0.249197	chr4	156201467	156201560	94	+	18	18	13	20	19	39	19	15	8	3	51	21	c("ENSMUST00000105576.2"	"ENSMUST00000169550.8"	"ENSMUST00000141802.8"	"ENSMUST00000141882.2"	"ENSMUST00000125786.8"	"ENSMUST00000072554.13"	"ENSMUST00000127332.8")	ENSMUSG00000059939	9430015G10Rik
ENSMUSG00000022538.21:E033	ENSMUSG00000022538.21	E033	18.1011	0.00140441	0.786375	0.375198	1	8.39805	7.95739	-0.156616	chr16	30406393	30406407	15	-	25	15	13	15	18	25	18	31	8	12	29	19	c("ENSMUST00000117363.9"	"ENSMUST00000144666.8"	"ENSMUST00000143170.9")	ENSMUSG00000022538	Lsg1
ENSMUSG00000115087.2+ENSMUSG00000034731.12:E023	ENSMUSG00000115087.2+ENSMUSG00000034731.12	E023	18.7552	0.00140448	0.168881	0.681108	1	8.14129	8.33954	0.0699168	chr14	78840466	78840573	108	-	24	20	17	21	22	18	22	19	16	9	24	19	c("ENSMUST00000228362.2"	"ENSMUST00000227537.2"	"ENSMUST00000227767.2"	"ENSMUST00000227820.2"	"ENSMUST00000226342.3"	"ENSMUST00000074729.6")	ENSMUSG00000115087	Gm48998
ENSMUSG00000036591.17:E028	ENSMUSG00000036591.17	E028	21.2257	0.0014045	0.768541	0.380669	1	8.56257	9.02536	0.15312	chr2	20864700	20864847	148	-	17	30	15	29	35	22	32	18	12	13	23	18	c("ENSMUST00000173784.2"	"ENSMUST00000141298.9"	"ENSMUST00000173194.8"	"ENSMUST00000174584.8"	"ENSMUST00000114594.8"	"ENSMUST00000154230.9"	"ENSMUST00000154657.2")	ENSMUSG00000036591	Arhgap21
ENSMUSG00000026853.16:E005	ENSMUSG00000026853.16	E005	17.9953	0.00140458	0.339939	0.559865	1	7.91691	8.20576	0.104108	chr2	30292590	30292648	59	-	20	13	24	15	24	17	10	22	20	8	30	18	c("ENSMUST00000102855.8"	"ENSMUST00000146603.2"	"ENSMUST00000028207.13"	"ENSMUST00000155790.8"	"ENSMUST00000102854.10")	ENSMUSG00000026853	Crat
ENSMUSG00000092564.3:E001	ENSMUSG00000092564.3	E001	23.4012	0.00140461	2.13531	0.143941	1	9.60604	8.8302	-0.245165	chr17	34127018	34127155	138	-	31	24	22	20	23	31	24	18	10	20	42	28	ENSMUST00000172526.3	ENSMUSG00000092564	BC051226
ENSMUSG00000030213.13:E016	ENSMUSG00000030213.13	E016	24.9316	0.00140462	1.92813	0.164963	1	9.17025	9.93027	0.231948	chr6	136537092	136537840	749	+	24	33	24	26	32	38	13	29	19	15	35	23	c("ENSMUST00000187429.4"	"ENSMUST00000032335.13"	"ENSMUST00000185724.7")	ENSMUSG00000030213	Atf7ip
ENSMUSG00000022020.16:E021	ENSMUSG00000022020.16	E021	19.5588	0.00140465	0.206985	0.649141	1	8.68527	8.46144	-0.0759195	chr14	79606518	79606585	68	-	29	13	16	29	21	37	13	18	8	12	33	23	c("ENSMUST00000022597.15"	"ENSMUST00000163486.2")	ENSMUSG00000022020	Naa16
ENSMUSG00000022020.16:E022	ENSMUSG00000022020.16	E022	19.5588	0.00140465	0.206985	0.649141	1	8.68527	8.46144	-0.0759195	chr14	79606586	79606624	39	-	29	13	16	29	21	37	13	18	8	12	33	23	c("ENSMUST00000169500.2"	"ENSMUST00000022597.15"	"ENSMUST00000163486.2")	ENSMUSG00000022020	Naa16
ENSMUSG00000039737.12:E003	ENSMUSG00000039737.12	E003	281.846	0.00140466	0.0664322	0.796604	1	30.8315	30.6445	-0.019271	chr5	136210276	136210280	5	-	348	278	236	353	325	408	299	248	194	163	373	297	c("ENSMUST00000123921.8"	"ENSMUST00000151786.8"	"ENSMUST00000040980.12")	ENSMUSG00000039737	Prkrip1
ENSMUSG00000102543.6+ENSMUSG00000103770.2+ENSMUSG00000104063.2+ENSMUSG00000102748.2+ENSMUSG00000103310.2+ENSMUSG00000103332.2+ENSMUSG00000102836.2+ENSMUSG00000103442.6+ENSMUSG00000103749.2+ENSMUSG00000103255.2+ENSMUSG00000103092.2+ENSMUSG00000102206.6+ENSMUSG00000103585.2+ENSMUSG00000103793.2+ENSMUSG00000102428.2+ENSMUSG00000102312.2+ENSMUSG00000103707.6+ENSMUSG00000103800.2+ENSMUSG00000103472.2+ENSMUSG00000102742.2+ENSMUSG00000104252.6+ENSMUSG00000104148.6+ENSMUSG00000103567.2+ENSMUSG00000103125.2+ENSMUSG00000103601.2+ENSMUSG00000102828.6+ENSMUSG00000103037.2+ENSMUSG00000103897.2+ENSMUSG00000102440.2+ENSMUSG00000102918.2+ENSMUSG00000104346.2+ENSMUSG00000007440.11+ENSMUSG00000103677.2+ENSMUSG00000102697.2+ENSMUSG00000103458.2+ENSMUSG00000103081.4+ENSMUSG00000103144.2+ENSMUSG00000104318.2+ENSMUSG00000102222.2+ENSMUSG00000023036.15+ENSMUSG00000103088.2:E096	ENSMUSG00000102543.6+ENSMUSG00000103770.2+ENSMUSG00000104063.2+ENSMUSG00000102748.2+ENSMUSG00000103310.2+ENSMUSG00000103332.2+ENSMUSG00000102836.2+ENSMUSG00000103442.6+ENSMUSG00000103749.2+ENSMUSG00000103255.2+ENSMUSG00000103092.2+ENSMUSG00000102206.6+ENSMUSG00000103585.2+ENSMUSG00000103793.2+ENSMUSG00000102428.2+ENSMUSG00000102312.2+ENSMUSG00000103707.6+ENSMUSG00000103800.2+ENSMUSG00000103472.2+ENSMUSG00000102742.2+ENSMUSG00000104252.6+ENSMUSG00000104148.6+ENSMUSG00000103567.2+ENSMUSG00000103125.2+ENSMUSG00000103601.2+ENSMUSG00000102828.6+ENSMUSG00000103037.2+ENSMUSG00000103897.2+ENSMUSG00000102440.2+ENSMUSG00000102918.2+ENSMUSG00000104346.2+ENSMUSG00000007440.11+ENSMUSG00000103677.2+ENSMUSG00000102697.2+ENSMUSG00000103458.2+ENSMUSG00000103081.4+ENSMUSG00000103144.2+ENSMUSG00000104318.2+ENSMUSG00000102222.2+ENSMUSG00000023036.15+ENSMUSG00000103088.2	E096	30.6879	0.00140468	1.25221	0.263131	1	11.041	10.2335	-0.221751	chr18	37948607	37951036	2430	+	36	21	27	31	42	42	39	29	19	17	50	35	c("ENSMUST00000066140.13"	"ENSMUST00000193222.2")	ENSMUSG00000102543	Pcdhgc5
ENSMUSG00000050052.13:E016	ENSMUSG00000050052.13	E016	18.1484	0.00140472	0.0271865	0.869036	1	8.27084	8.19865	-0.025474	chr8	14024730	14024743	14	-	20	17	18	21	27	21	16	19	10	10	34	18	c("ENSMUST00000062613.12"	"ENSMUST00000119182.2")	ENSMUSG00000050052	Tdrp
ENSMUSG00000006589.9:E017	ENSMUSG00000006589.9	E017	166.133	0.00140475	0.578119	0.447051	1	24.2597	23.7594	-0.0637493	chr8	123302992	123303253	262	-	164	165	168	172	201	203	172	140	107	114	274	191	ENSMUST00000213029.2	ENSMUSG00000006589	Aprt
ENSMUSG00000019820.12:E079	ENSMUSG00000019820.12	E079	21.7973	0.00140477	0.0358001	0.849929	1	9.09743	8.9705	-0.0408891	chr10	12620976	12621091	116	-	22	22	23	19	33	30	21	20	16	9	44	20	c("ENSMUST00000219660.2"	"ENSMUST00000217899.2"	"ENSMUST00000219584.2"	"ENSMUST00000076817.5"	"ENSMUST00000218635.2")	ENSMUSG00000019820	Utrn
ENSMUSG00000047789.6:E016	ENSMUSG00000047789.6	E016	21.7899	0.00140477	0.117504	0.731758	1	9.07094	8.92588	-0.046914	chr13	112826693	112826728	36	+	20	19	19	26	24	42	26	20	12	12	31	26	c("ENSMUST00000052514.6"	"ENSMUST00000223581.2")	ENSMUSG00000047789	Slc38a9
ENSMUSG00000026425.16:E007	ENSMUSG00000026425.16	E007	26.933	0.00140491	0.123379	0.725398	1	10.024	9.84496	-0.0525293	chr1	131222957	131222958	2	-	31	22	33	19	41	38	22	22	17	17	41	35	c("ENSMUST00000186543.7"	"ENSMUST00000190336.7"	"ENSMUST00000189892.2")	ENSMUSG00000026425	Srgap2
ENSMUSG00000026739.14:E011	ENSMUSG00000026739.14	E011	20.6039	0.00140497	0.25814	0.611401	1	8.84316	8.75122	-0.0304042	chr2	18687650	18687667	18	+	21	27	13	18	25	36	13	14	13	13	40	31	c("ENSMUST00000147365.2"	"ENSMUST00000051929.13"	"ENSMUST00000150834.8"	"ENSMUST00000028071.13"	"ENSMUST00000134734.8"	"ENSMUST00000156284.8")	ENSMUSG00000026739	Bmi1
ENSMUSG00000002190.14:E010	ENSMUSG00000002190.14	E010	18.2939	0.00140498	0.215377	0.642585	1	8.33982	8.14182	-0.0698281	chr8	84136979	84137168	190	+	18	23	16	15	15	33	23	19	8	10	26	26	c("ENSMUST00000109831.3"	"ENSMUST00000002259.13")	ENSMUSG00000002190	Clgn
ENSMUSG00000073733.5:E001	ENSMUSG00000073733.5	E001	18.1759	0.00140499	0.172123	0.678232	1	7.94094	8.13927	0.0716638	chr4	140941267	140941374	108	+	21	16	21	18	18	24	10	16	18	14	25	19	ENSMUST00000097813.3	ENSMUSG00000073733	Cplane2
ENSMUSG00000032826.20:E040	ENSMUSG00000032826.20	E040	46.9812	0.00140505	0.0103714	0.918884	1	12.9475	13.0521	0.0236263	chr3	126755900	126756054	155	-	41	49	52	51	83	43	55	49	39	22	61	37	c("ENSMUST00000182959.8"	"ENSMUST00000182078.9"	"ENSMUST00000182064.9"	"ENSMUST00000183075.2"	"ENSMUST00000044443.15"	"ENSMUST00000182711.8")	ENSMUSG00000032826	Ank2
ENSMUSG00000024764.11:E007	ENSMUSG00000024764.11	E007	18.8809	0.00140508	0.116731	0.732608	1	8.16548	8.34394	0.0628301	chr19	7207087	7207170	84	-	17	30	20	27	16	25	19	22	14	5	15	24	c("ENSMUST00000236628.2"	"ENSMUST00000236769.2"	"ENSMUST00000237834.2"	"ENSMUST00000025675.11")	ENSMUSG00000024764	Naa40
ENSMUSG00000033499.15:E022	ENSMUSG00000033499.15	E022	26.3531	0.00140513	0.0657044	0.797697	1	9.57231	9.77314	0.0605003	chr13	9208587	9208838	252	+	31	26	16	29	33	27	29	20	24	22	33	29	c("ENSMUST00000188211.8"	"ENSMUST00000188939.7")	ENSMUSG00000033499	Larp4b
ENSMUSG00000021891.9:E013	ENSMUSG00000021891.9	E013	20.5193	0.00140514	0.176799	0.674138	1	8.48404	8.75525	0.0915039	chr14	31204748	31204889	142	-	20	19	17	24	25	19	19	21	18	15	39	17	c("ENSMUST00000227595.2"	"ENSMUST00000228309.2"	"ENSMUST00000227777.2"	"ENSMUST00000228727.2"	"ENSMUST00000055303.5"	"ENSMUST00000226986.2")	ENSMUSG00000021891	Mettl6
ENSMUSG00000042303.20:E027	ENSMUSG00000042303.20	E027	21.3611	0.00140516	0.119274	0.729823	1	8.68465	8.90828	0.0739589	chr15	80892885	80893109	225	+	28	12	15	22	22	28	22	18	21	13	34	29	c("ENSMUST00000139517.9"	"ENSMUST00000124845.9"	"ENSMUST00000138550.8")	ENSMUSG00000042303	Sgsm3
ENSMUSG00000024170.16:E036	ENSMUSG00000024170.16	E036	18.6125	0.00140518	0.00876797	0.925397	1	8.2395	8.27216	0.0114957	chr17	25331954	25332168	215	-	20	14	12	17	21	33	22	20	17	9	22	25	c("ENSMUST00000155607.8"	"ENSMUST00000151205.2"	"ENSMUST00000115181.9"	"ENSMUST00000024987.6")	ENSMUSG00000024170	Telo2
ENSMUSG00000038463.9:E005	ENSMUSG00000038463.9	E005	18.3246	0.00140519	0.102021	0.749418	1	8.0986	8.26897	0.0604938	chr1	170494141	170494366	226	+	15	17	15	22	19	29	22	20	12	10	19	28	ENSMUST00000046792.9	ENSMUSG00000038463	Olfml2b
ENSMUSG00000025261.19+ENSMUSG00000093219.3:E118	ENSMUSG00000025261.19+ENSMUSG00000093219.3	E118	20.1423	0.00140522	0.000262756	0.987067	1	8.64995	8.6204	-0.00995135	chrX	150704278	150704338	61	+	27	21	19	16	26	29	19	22	18	5	27	25	c("ENSMUST00000026292.15"	"ENSMUST00000112622.8"	"ENSMUST00000133051.2")	ENSMUSG00000025261	Huwe1
ENSMUSG00000068923.15:E008	ENSMUSG00000068923.15	E008	1397.47	0.00140529	0.949334	0.329889	1	60.0941	59.9007	-0.0125951	chr3	88669692	88669856	165	-	1454	1361	1251	1459	1663	2135	1502	1311	804	831	2348	1579	c("ENSMUST00000090945.5"	"ENSMUST00000107505.8")	ENSMUSG00000068923	Syt11
ENSMUSG00000031848.16:E006	ENSMUSG00000031848.16	E006	20.8744	0.00140534	0.594124	0.440829	1	8.55361	8.98578	0.143375	chr8	71130315	71130407	93	+	22	19	14	26	26	33	20	23	14	12	26	27	ENSMUST00000153689.2	ENSMUSG00000031848	Lsm4
ENSMUSG00000038564.12:E019	ENSMUSG00000038564.12	E019	19.505	0.00140535	2.0928	0.147994	1	8.19042	8.97825	0.267047	chr5	31417823	31417867	45	-	20	26	11	16	32	25	17	18	14	8	38	26	c("ENSMUST00000201057.2"	"ENSMUST00000041565.11")	ENSMUSG00000038564	Ift172
ENSMUSG00000027698.15:E001	ENSMUSG00000027698.15	E001	150.73	0.00140537	0.0156096	0.900572	1	22.9556	22.9974	0.0055349	chr3	27237114	27237152	39	+	145	207	148	191	173	207	166	146	89	85	198	129	ENSMUST00000046515.15	ENSMUSG00000027698	Nceh1
ENSMUSG00000030269.15:E002	ENSMUSG00000030269.15	E002	19.9318	0.00140544	0.0193449	0.889382	1	8.49626	8.43897	-0.0196693	chr6	113214812	113214857	46	+	21	27	14	13	27	23	27	22	12	16	22	20	c("ENSMUST00000113146.9"	"ENSMUST00000142938.8")	ENSMUSG00000030269	Mtmr14
ENSMUSG00000025332.15:E005	ENSMUSG00000025332.15	E005	25.4298	0.00140544	0.154636	0.694144	1	9.64099	9.48445	-0.0476894	chrX	151020629	151020706	78	+	21	17	21	36	39	35	32	27	19	21	31	13	c("ENSMUST00000112588.9"	"ENSMUST00000082177.13"	"ENSMUST00000154938.2"	"ENSMUST00000112584.8")	ENSMUSG00000025332	Kdm5c
ENSMUSG00000017167.7:E023	ENSMUSG00000017167.7	E023	48.217	0.00140548	0.710494	0.39928	1	12.9003	13.2776	0.0846898	chr11	101079089	101079182	94	+	40	47	37	46	64	43	47	55	47	32	78	54	ENSMUST00000103109.4	ENSMUSG00000017167	Cntnap1
ENSMUSG00000021666.17:E008	ENSMUSG00000021666.17	E008	69.6698	0.00140553	0.415562	0.51916	1	15.5321	15.9336	0.0755544	chr13	97274535	97274547	13	+	75	75	66	78	89	86	72	65	39	54	76	82	c("ENSMUST00000161913.8"	"ENSMUST00000161639.8"	"ENSMUST00000161929.8"	"ENSMUST00000161518.2"	"ENSMUST00000161843.8")	ENSMUSG00000021666	Gfm2
ENSMUSG00000059939.14:E015	ENSMUSG00000059939.14	E015	17.9818	0.00140556	1.21256	0.270826	1	8.6719	8.08201	-0.204773	chr4	156203621	156203696	76	+	20	18	12	19	19	35	21	16	9	3	49	21	c("ENSMUST00000105576.2"	"ENSMUST00000169550.8"	"ENSMUST00000141802.8"	"ENSMUST00000141882.2"	"ENSMUST00000125786.8"	"ENSMUST00000072554.13"	"ENSMUST00000127332.8")	ENSMUSG00000059939	9430015G10Rik
ENSMUSG00000027201.17:E019	ENSMUSG00000027201.17	E019	27.224	0.00140558	0.00102699	0.974435	1	9.92684	9.95668	0.00875033	chr2	124942239	124942340	102	-	24	18	25	28	42	42	36	25	19	19	33	27	c("ENSMUST00000149911.2"	"ENSMUST00000089825.13"	"ENSMUST00000067780.10"	"ENSMUST00000137091.3"	"ENSMUST00000110501.8"	"ENSMUST00000147105.8"	"ENSMUST00000152367.8"	"ENSMUST00000142718.8")	ENSMUSG00000027201	Myef2
ENSMUSG00000076309.4+ENSMUSG00000033213.17:E008	ENSMUSG00000076309.4+ENSMUSG00000033213.17	E008	17.581	0.00140561	0.0540202	0.81621	1	7.99501	8.12416	0.0465552	chr2	122481136	122481196	61	+	31	20	14	20	21	33	10	19	14	7	16	16	c("ENSMUST00000142767.8"	"ENSMUST00000175727.2"	"ENSMUST00000110512.4"	"ENSMUST00000047498.15")	ENSMUSG00000076309	Mir147
ENSMUSG00000022350.8:E012	ENSMUSG00000022350.8	E012	21.6649	0.00140571	0.674524	0.411479	1	8.70605	9.16514	0.149526	chr15	59218063	59218164	102	-	15	17	11	20	33	32	30	25	15	15	34	25	c("ENSMUST00000227725.2"	"ENSMUST00000022976.6")	ENSMUSG00000022350	Washc5
ENSMUSG00000100254.2+ENSMUSG00000070425.14+ENSMUSG00000099481.7:E034	ENSMUSG00000100254.2+ENSMUSG00000070425.14+ENSMUSG00000099481.7	E034	19.8866	0.00140572	1.30496	0.253309	1	8.12661	8.71398	0.202861	chr7	101731354	101731648	295	+	22	14	11	25	30	16	15	34	10	17	22	28	c("ENSMUST00000106950.8"	"ENSMUST00000142629.8"	"ENSMUST00000140395.3"	"ENSMUST00000123372.8"	"ENSMUST00000094130.4"	"ENSMUST00000139104.3"	"ENSMUST00000143839.2")	ENSMUSG00000100254	Trpc2
ENSMUSG00000024268.17:E023	ENSMUSG00000024268.17	E023	1917.17	0.00140574	0.0951419	0.757739	1	67.2589	66.8984	-0.0222491	chr18	25637277	25637339	63	-	1971	1747	1639	1915	2106	2464	1970	2042	1272	1366	3406	2035	c("ENSMUST00000025117.14"	"ENSMUST00000223704.2"	"ENSMUST00000225477.2"	"ENSMUST00000225927.2"	"ENSMUST00000115816.3"	"ENSMUST00000224553.2")	ENSMUSG00000024268	Celf4
ENSMUSG00000041471.10:E020	ENSMUSG00000041471.10	E020	17.9072	0.00140575	0.08818	0.766504	1	8.19904	8.06324	-0.0485261	chr14	34030997	34031051	55	-	20	17	19	20	21	14	27	18	10	7	28	24	c("ENSMUST00000228132.2"	"ENSMUST00000111917.3"	"ENSMUST00000228704.2"	"ENSMUST00000227375.2")	ENSMUSG00000041471	Shld2
ENSMUSG00000070306.4:E003	ENSMUSG00000070306.4	E003	21.4441	0.00140577	0.9234	0.336584	1	9.1561	8.62029	-0.17544	chr9	44151997	44152020	24	+	15	21	29	37	18	29	34	27	13	3	20	23	c("ENSMUST00000213891.2"	"ENSMUST00000217221.2"	"ENSMUST00000216995.2"	"ENSMUST00000092426.5")	ENSMUSG00000070306	Ccdc153
ENSMUSG00000053600.9:E006	ENSMUSG00000053600.9	E006	21.4041	0.00140579	0.12971	0.718733	1	9.04033	8.84746	-0.0627481	chr17	33195257	33195258	2	+	20	20	18	29	28	26	24	25	7	11	31	34	ENSMUST00000039132.9	ENSMUSG00000053600	Zfp472
ENSMUSG00000024943.10:E004	ENSMUSG00000024943.10	E004	24.6602	0.00140583	4.42004	0.0355192	1	8.98531	10.119	0.346152	chr19	23187615	23187710	96	-	21	40	18	23	37	33	24	30	15	11	33	27	c("ENSMUST00000223934.2"	"ENSMUST00000226111.2"	"ENSMUST00000087556.7")	ENSMUSG00000024943	Smc5
ENSMUSG00000024172.11:E009	ENSMUSG00000024172.11	E009	20.667	0.00140584	0.00138175	0.970348	1	8.71699	8.75122	0.0114004	chr17	55803293	55803394	102	+	14	22	14	21	29	36	14	21	14	17	36	22	c("ENSMUST00000086878.10"	"ENSMUST00000025000.4")	ENSMUSG00000024172	St6gal2
ENSMUSG00000015748.14:E015	ENSMUSG00000015748.14	E015	54.9812	0.0014059	1.40965	0.235115	1	14.194	13.7047	-0.103306	chr3	95747982	95748056	75	-	61	43	52	72	48	77	70	43	32	47	76	55	c("ENSMUST00000161482.2"	"ENSMUST00000161476.8"	"ENSMUST00000160155.8"	"ENSMUST00000015892.14")	ENSMUSG00000015748	Prpf3
ENSMUSG00000063172.14:E001	ENSMUSG00000063172.14	E001	20.1604	0.00140595	0.474592	0.490882	1	8.797	8.41801	-0.128057	chr4	107110790	107110924	135	+	26	22	17	17	28	29	25	15	7	16	29	23	ENSMUST00000152717.8	ENSMUSG00000063172	Hspb11
ENSMUSG00000059851.16:E032	ENSMUSG00000059851.16	E032	17.044	0.00140595	0.0319918	0.858046	1	7.87893	7.98339	0.0382579	chr7	4749121	4749260	140	+	20	15	25	21	16	18	9	23	6	10	27	24	c("ENSMUST00000128018.2"	"ENSMUST00000108582.10"	"ENSMUST00000160480.2"	"ENSMUST00000098853.9"	"ENSMUST00000108583.9")	ENSMUSG00000059851	Kmt5c
ENSMUSG00000030403.10:E002	ENSMUSG00000030403.10	E002	17.8698	0.00140596	0.582105	0.445488	1	7.92023	8.36514	0.158797	chr7	18991509	18991679	171	-	12	12	8	22	32	22	15	25	13	11	33	22	c("ENSMUST00000161488.2"	"ENSMUST00000032561.9")	ENSMUSG00000030403	Vasp
ENSMUSG00000023952.14:E032	ENSMUSG00000023952.14	E032	18.0226	0.00140598	0.0553282	0.814038	1	8.1682	8.19827	0.0106747	chr17	46477237	46477356	120	+	27	22	12	17	24	24	22	18	11	8	24	19	c("ENSMUST00000024748.14"	"ENSMUST00000172170.8"	"ENSMUST00000169383.8"	"ENSMUST00000163941.2"	"ENSMUST00000169778.8")	ENSMUSG00000023952	Gtpbp2
ENSMUSG00000001240.14+ENSMUSG00000078656.12:E022	ENSMUSG00000001240.14+ENSMUSG00000078656.12	E022	201.243	0.001406	2.14859	0.142701	1	26.7837	25.9065	-0.103013	chr11	101144555	101144555	1	+	215	213	210	223	222	304	250	166	109	115	286	218	c("ENSMUST00000007533.15"	"ENSMUST00000100414.12"	"ENSMUST00000128260.9"	"ENSMUST00000042477.13")	ENSMUSG00000001240	Ramp2
ENSMUSG00000022840.10:E018	ENSMUSG00000022840.10	E018	20.5163	0.00140602	0.025541	0.873026	1	8.71051	8.62783	-0.0277376	chr16	35113388	35113417	30	+	20	25	20	16	23	31	25	29	15	9	26	17	ENSMUST00000114913.3	ENSMUSG00000022840	Adcy5
ENSMUSG00000024921.18:E080	ENSMUSG00000024921.18	E080	118.377	0.00140603	1.02028	0.312453	1	20.3372	20.4612	0.0183037	chr19	26729335	26729335	1	+	127	133	132	139	168	136	120	129	83	61	136	103	c("ENSMUST00000208541.2"	"ENSMUST00000176494.2"	"ENSMUST00000208674.2"	"ENSMUST00000207812.2"	"ENSMUST00000208806.2"	"ENSMUST00000176700.8"	"ENSMUST00000208226.2"	"ENSMUST00000175791.9"	"ENSMUST00000207054.2"	"ENSMUST00000176030.8"	"ENSMUST00000207380.2"	"ENSMUST00000209085.2"	"ENSMUST00000177252.9"	"ENSMUST00000208705.2"	"ENSMUST00000208589.2"	"ENSMUST00000176769.9"	"ENSMUST00000208751.2"	"ENSMUST00000208091.2"	"ENSMUST00000099537.9"	"ENSMUST00000176698.9"	"ENSMUST00000207418.2"
ENSMUSG00000087075.3:E004	ENSMUSG00000087075.3	E004	22.4387	0.00140607	0.0492866	0.824309	1	8.79297	8.90595	0.0371406	chr12	111378158	111378524	367	+	18	51	29	36	26	31	12	39	12	6	5	12	ENSMUST00000150384.3	ENSMUSG00000087075	Lbhd2
ENSMUSG00000068748.8:E022	ENSMUSG00000068748.8	E022	23.3644	0.00140607	0.0571498	0.811059	1	9.12308	9.27282	0.0473946	chr6	23007273	23007417	145	+	16	25	21	21	43	26	21	22	18	15	31	31	c("ENSMUST00000202102.2"	"ENSMUST00000090568.7")	ENSMUSG00000068748	Ptprz1
ENSMUSG00000039089.16:E029	ENSMUSG00000039089.16	E029	21.1752	0.00140607	0.0872444	0.76771	1	8.69995	8.62031	-0.0267432	chr10	26218406	26218565	160	-	24	17	22	20	25	29	21	21	16	19	23	19	c("ENSMUST00000174766.2"	"ENSMUST00000040219.13"	"ENSMUST00000217699.2"	"ENSMUST00000105519.10")	ENSMUSG00000039089	L3mbtl3
ENSMUSG00000024424.16:E028	ENSMUSG00000024424.16	E028	28.2923	0.00140607	1.75832	0.184835	1	9.7598	10.4808	0.207868	chr18	12870108	12870113	6	+	22	43	36	36	41	32	29	32	16	13	26	25	c("ENSMUST00000025294.9"	"ENSMUST00000234966.2")	ENSMUSG00000024424	Ttc39c
ENSMUSG00000037784.15:E002	ENSMUSG00000037784.15	E002	25.2736	0.00140613	0.000295965	0.986274	1	9.65189	9.61224	-0.0119929	chr9	99511595	99511630	36	+	27	24	22	30	25	45	17	34	18	16	39	20	c("ENSMUST00000131095.8"	"ENSMUST00000078367.12")	ENSMUSG00000037784	Dzip1l
ENSMUSG00000041297.9:E018	ENSMUSG00000041297.9	E018	22.9518	0.00140616	0.832674	0.3615	1	8.84504	9.3422	0.159161	chr13	17939539	17939678	140	-	25	31	17	25	36	27	27	20	19	14	23	18	c("ENSMUST00000042365.9"	"ENSMUST00000222800.2"	"ENSMUST00000223490.2")	ENSMUSG00000041297	Cdk13
ENSMUSG00000042659.16:E004	ENSMUSG00000042659.16	E004	20.5818	0.00140621	2.15458	0.142145	1	8.97199	8.23243	-0.250154	chr7	68391259	68391392	134	-	29	12	23	17	15	19	30	22	11	13	41	25	ENSMUST00000118110.3	ENSMUSG00000042659	Arrdc4
ENSMUSG00000033629.7:E011	ENSMUSG00000033629.7	E011	392.073	0.00140621	0.133404	0.714929	1	35.8267	35.7414	-0.00777994	chr9	64928739	64928975	237	-	387	409	322	385	480	622	408	359	237	229	647	485	ENSMUST00000036615.7	ENSMUSG00000033629	Hacd3
ENSMUSG00000000627.16:E020	ENSMUSG00000000627.16	E020	18.7161	0.00140629	0.0758022	0.783069	1	8.30228	8.21085	-0.0321804	chr6	82916527	82916750	224	-	13	17	14	19	25	34	17	14	11	19	30	20	c("ENSMUST00000203911.3"	"ENSMUST00000000641.15")	ENSMUSG00000000627	Sema4f
ENSMUSG00000028708.17:E006	ENSMUSG00000028708.17	E006	20.8155	0.00140631	0.0150997	0.902201	1	8.73422	8.66549	-0.0229754	chr4	115696437	115696440	4	+	16	28	27	24	27	26	21	29	13	10	23	14	c("ENSMUST00000130819.8"	"ENSMUST00000106513.10"	"ENSMUST00000019677.12"	"ENSMUST00000151203.8"	"ENSMUST00000155412.8"	"ENSMUST00000144235.8"	"ENSMUST00000153766.8"	"ENSMUST00000144427.8")	ENSMUSG00000028708	Mknk1
ENSMUSG00000020898.19:E021	ENSMUSG00000020898.19	E021	20.892	0.0014064	1.49401	0.221596	1	8.51689	9.18077	0.218361	chr11	68918430	68918497	68	+	15	18	13	29	29	26	12	29	15	8	43	32	c("ENSMUST00000116359.3"	"ENSMUST00000161455.8"	"ENSMUST00000021278.14"	"ENSMUST00000152979.8")	ENSMUSG00000020898	Ctc1
ENSMUSG00000018589.9:E007	ENSMUSG00000018589.9	E007	18.4092	0.0014064	0.000846912	0.976783	1	8.22852	8.23368	0.00182196	chrX	164072595	164072662	68	-	16	23	14	8	26	30	18	18	10	15	29	24	ENSMUST00000058787.9	ENSMUSG00000018589	Glra2
ENSMUSG00000034485.11:E024	ENSMUSG00000034485.11	E024	30	0.00140647	0.0669027	0.795901	1	10.4755	10.6773	0.0557061	chr9	60777413	60777822	410	+	24	40	29	36	51	48	23	21	18	19	54	20	c("ENSMUST00000214354.2"	"ENSMUST00000214997.2"	"ENSMUST00000050183.7")	ENSMUSG00000034485	Uaca
ENSMUSG00000021270.14:E006	ENSMUSG00000021270.14	E006	992.657	0.00140653	0.521317	0.47028	1	52.4094	52.8841	0.0332168	chr12	110659454	110659601	148	-	1131	957	799	1146	1164	1329	1139	944	625	591	1559	1089	c("ENSMUST00000094361.11"	"ENSMUST00000129005.2"	"ENSMUST00000021698.13")	ENSMUSG00000021270	Hsp90aa1
ENSMUSG00000031584.17:E015	ENSMUSG00000031584.17	E015	27.6206	0.00140657	0.0277055	0.867803	1	10.1042	10.1226	0.00531395	chr8	34183827	34183958	132	+	36	13	18	19	52	31	27	17	23	17	54	43	ENSMUST00000033992.9	ENSMUSG00000031584	Gsr
ENSMUSG00000055150.16:E008	ENSMUSG00000055150.16	E008	19.4136	0.00140658	0.0950747	0.757822	1	8.44697	8.28346	-0.0568157	chr7	6374305	6374362	58	+	21	22	16	20	21	30	27	15	13	15	30	11	c("ENSMUST00000208390.2"	"ENSMUST00000208030.2"	"ENSMUST00000207314.2"	"ENSMUST00000207347.2"	"ENSMUST00000208763.2")	ENSMUSG00000055150	Zfp78
ENSMUSG00000055150.16:E009	ENSMUSG00000055150.16	E009	19.4136	0.00140658	0.0950747	0.757822	1	8.44697	8.28346	-0.0568157	chr7	6374363	6374395	33	+	21	22	16	20	21	30	27	15	13	15	30	11	c("ENSMUST00000208390.2"	"ENSMUST00000208030.2"	"ENSMUST00000207314.2"	"ENSMUST00000086323.11"	"ENSMUST00000207347.2"	"ENSMUST00000108559.3"	"ENSMUST00000208763.2")	ENSMUSG00000055150	Zfp78
ENSMUSG00000024212.10:E004	ENSMUSG00000024212.10	E004	19.1294	0.00140664	0.012224	0.911964	1	8.44667	8.43255	-0.00486201	chr17	57201999	57202038	40	-	17	16	18	18	29	38	11	14	15	12	32	23	ENSMUST00000025053.10	ENSMUSG00000024212	Mllt1
ENSMUSG00000079235.11:E012	ENSMUSG00000079235.11	E012	19.3822	0.00140666	0.955791	0.32825	1	8.21932	8.7449	0.1802	chr9	121639231	121639287	57	-	23	22	19	27	35	24	14	15	10	9	22	26	c("ENSMUST00000126851.8"	"ENSMUST00000135986.9"	"ENSMUST00000140929.2")	ENSMUSG00000079235	Ccdc13
ENSMUSG00000072946.13:E016	ENSMUSG00000072946.13	E016	22.3819	0.00140667	1.12444	0.288964	1	9.45428	8.88672	-0.180217	chr12	84349011	84349181	171	+	24	24	24	35	23	43	29	12	11	8	35	21	c("ENSMUST00000147363.8"	"ENSMUST00000135001.8"	"ENSMUST00000123614.8"	"ENSMUST00000146377.8"	"ENSMUST00000138733.8"	"ENSMUST00000123693.2")	ENSMUSG00000072946	Ptgr2
ENSMUSG00000024081.10:E006	ENSMUSG00000024081.10	E006	44.6877	0.00140672	0.632894	0.426296	1	12.8665	12.6462	-0.0506694	chr17	79229559	79229607	49	-	37	45	41	51	54	62	65	49	29	25	72	31	c("ENSMUST00000024885.10"	"ENSMUST00000233484.2")	ENSMUSG00000024081	Cebpz
ENSMUSG00000034152.7:E001	ENSMUSG00000034152.7	E001	261.54	0.00140672	5.29136	0.0214314	1	28.8437	30.294	0.154376	chr13	74317607	74320117	2511	-	269	273	218	260	339	308	275	276	243	142	362	261	ENSMUST00000035934.7	ENSMUSG00000034152	Exoc3
ENSMUSG00000045078.13:E012	ENSMUSG00000045078.13	E012	20.807	0.00140674	1.1045	0.293281	1	8.4766	9.01328	0.178559	chr5	143054601	143054749	149	-	11	20	14	25	29	25	30	31	13	11	30	22	c("ENSMUST00000197296.5"	"ENSMUST00000198190.5"	"ENSMUST00000200430.5"	"ENSMUST00000200607.5"	"ENSMUST00000053498.13")	ENSMUSG00000045078	Rnf216
ENSMUSG00000025907.15:E054	ENSMUSG00000025907.15	E054	34.7769	0.00140675	3.48327	0.0619923	1	11.8253	10.9141	-0.234519	chr1	6342925	6342989	65	+	49	30	35	45	50	40	39	37	13	19	59	28	c("ENSMUST00000159530.2"	"ENSMUST00000027040.13"	"ENSMUST00000161327.8"	"ENSMUST00000162257.8"	"ENSMUST00000159656.2"	"ENSMUST00000162418.2")	ENSMUSG00000025907	Rb1cc1
ENSMUSG00000022463.9:E031	ENSMUSG00000022463.9	E031	80.2984	0.00140676	1.86032	0.172587	1	16.5608	17.2669	0.124094	chr15	82083836	82084021	186	+	77	63	46	92	109	95	47	77	82	52	148	111	c("ENSMUST00000230955.2"	"ENSMUST00000229336.2"	"ENSMUST00000023100.8")	ENSMUSG00000022463	Srebf2
ENSMUSG00000033335.18:E019	ENSMUSG00000033335.18	E019	21.1279	0.00140681	0.00712039	0.932752	1	8.88684	8.83599	-0.0166932	chr9	21387769	21387789	21	+	10	27	14	26	23	37	16	29	14	13	38	21	c("ENSMUST00000169194.9"	"ENSMUST00000172482.8"	"ENSMUST00000115404.11"	"ENSMUST00000174050.8"	"ENSMUST00000072362.14"	"ENSMUST00000091087.13"	"ENSMUST00000165766.9"	"ENSMUST00000173397.8")	ENSMUSG00000033335	Dnm2
ENSMUSG00000083674.4:E001	ENSMUSG00000083674.4	E001	26.4377	0.00140681	0.366147	0.545112	1	9.92903	9.65211	-0.082439	chr2	144301200	144301320	121	+	30	25	24	24	30	41	36	27	14	19	37	23	ENSMUST00000124788.2	ENSMUSG00000083674	Zfp133-ps
ENSMUSG00000027634.15:E011	ENSMUSG00000027634.15	E011	20.4356	0.00140685	0.00562713	0.940203	1	8.78042	8.7387	-0.0138511	chr2	156776910	156776925	16	-	21	21	13	25	21	34	21	16	12	12	44	23	c("ENSMUST00000109558.2"	"ENSMUST00000149599.2")	ENSMUSG00000027634	Ndrg3
ENSMUSG00000056073.17:E031	ENSMUSG00000056073.17	E031	19.9099	0.00140688	0.126412	0.722182	1	8.68529	8.5161	-0.0572037	chr10	49411450	49411595	146	-	15	17	16	22	24	27	23	25	12	11	35	25	c("ENSMUST00000218441.2"	"ENSMUST00000218598.2"	"ENSMUST00000105484.10"	"ENSMUST00000220263.2"	"ENSMUST00000079751.9"	"ENSMUST00000218823.2")	ENSMUSG00000056073	Grik2
ENSMUSG00000062822.9:E001	ENSMUSG00000062822.9	E001	34.9669	0.00140693	0.297333	0.58556	1	11.5757	11.2605	-0.0807416	chr13	119599304	119599307	4	+	40	41	45	24	51	57	33	36	17	14	57	34	ENSMUST00000026519.10	ENSMUSG00000062822	4833420G17Rik
ENSMUSG00000032418.16:E006	ENSMUSG00000032418.16	E006	21.5718	0.00140695	0.0831948	0.773014	1	8.87056	8.76326	-0.0354005	chr9	86478109	86478251	143	-	21	20	21	22	26	28	16	19	17	18	34	23	c("ENSMUST00000185374.2"	"ENSMUST00000034989.15"	"ENSMUST00000189968.7")	ENSMUSG00000032418	Me1
ENSMUSG00000003617.17:E039	ENSMUSG00000003617.17	E039	17.471	0.00140699	0.0289543	0.864885	1	8.2205	8.12938	-0.0323864	chr3	20042097	20042236	140	+	15	13	15	23	37	21	14	22	9	7	36	16	c("ENSMUST00000091309.12"	"ENSMUST00000108325.9"	"ENSMUST00000172860.2"	"ENSMUST00000129135.2"	"ENSMUST00000150264.8"	"ENSMUST00000003714.13"	"ENSMUST00000108329.8"	"ENSMUST00000108328.8")	ENSMUSG00000003617	Cp
ENSMUSG00000054770.17:E011	ENSMUSG00000054770.17	E011	21.6337	0.00140704	0.356723	0.550332	1	8.83721	9.1502	0.10128	chr1	58001060	58001154	95	-	18	27	13	23	22	30	19	22	17	12	51	22	c("ENSMUST00000163061.8"	"ENSMUST00000068000.10"	"ENSMUST00000160614.9"	"ENSMUST00000114410.10"	"ENSMUST00000161608.8"	"ENSMUST00000189298.2"	"ENSMUST00000163006.2")	ENSMUSG00000054770	Kctd18
ENSMUSG00000060657.9+ENSMUSG00002076089.1:E032	ENSMUSG00000060657.9+ENSMUSG00002076089.1	E032	71.7511	0.00140709	2.3578	0.124658	1	15.5872	16.5881	0.184442	chr16	13971696	13971895	200	-	70	66	76	79	122	98	70	58	53	41	97	68	c("ENSMUST00000229614.2"	"ENSMUST00000090300.6")	ENSMUSG00000060657	Marf1
ENSMUSG00000026921.21+ENSMUSG00000036186.6+ENSMUSG00000092356.3+ENSMUSG00000065540.3:E052	ENSMUSG00000026921.21+ENSMUSG00000036186.6+ENSMUSG00000092356.3+ENSMUSG00000065540.3	E052	65.0927	0.0014071	1.94026	0.163641	1	14.8463	15.7099	0.167131	chr2	26518469	26518505	37	+	71	68	44	67	88	91	66	53	58	44	101	57	ENSMUST00000074240.4	ENSMUSG00000026921	Egfl7
ENSMUSG00000028059.17:E088	ENSMUSG00000028059.17	E088	106.795	0.0014071	0.168485	0.681462	1	19.5883	19.3163	-0.0419398	chr3	88554237	88554272	36	+	97	98	63	108	133	173	71	100	86	92	198	114	c("ENSMUST00000176272.2"	"ENSMUST00000170653.9"	"ENSMUST00000176500.8"	"ENSMUST00000107510.10"	"ENSMUST00000029694.14"	"ENSMUST00000177498.8")	ENSMUSG00000028059	Arhgef2
ENSMUSG00000115317.2:E001	ENSMUSG00000115317.2	E001	21.463	0.00140713	0.0275176	0.868248	1	8.87754	8.79853	-0.0260096	chr15	32779050	32779330	281	+	20	11	24	23	26	17	35	28	12	13	41	18	ENSMUST00000147013.3	ENSMUSG00000115317	Gm32618
ENSMUSG00000020334.7:E008	ENSMUSG00000020334.7	E008	19.4134	0.00140719	0.00066382	0.979445	1	8.48735	8.49417	0.00233494	chr11	53888203	53888374	172	-	14	20	13	16	35	37	18	23	15	10	24	21	c("ENSMUST00000146351.2"	"ENSMUST00000020586.7")	ENSMUSG00000020334	Slc22a4
ENSMUSG00000004565.16:E027	ENSMUSG00000004565.16	E027	21.8593	0.0014073	0.0512426	0.820915	1	8.93658	9.05976	0.0398371	chr8	3572588	3572668	81	+	19	15	21	26	24	35	25	29	13	9	27	33	c("ENSMUST00000208006.2"	"ENSMUST00000004681.14"	"ENSMUST00000208851.2"	"ENSMUST00000208002.2"	"ENSMUST00000207941.2"	"ENSMUST00000111070.4")	ENSMUSG00000004565	Pnpla6
ENSMUSG00000047098.19+ENSMUSG00000002325.16:E041	ENSMUSG00000047098.19+ENSMUSG00000002325.16	E041	18.8931	0.00140735	15.2855	9.24221e-05	0.12034	6.93455	9.17875	0.814489	chr14	55841442	55841700	259	+	15	17	8	32	36	12	8	22	21	6	23	35	c("ENSMUST00000130697.8"	"ENSMUST00000134863.8")	ENSMUSG00000047098	Rnf31
ENSMUSG00000037815.8:E013	ENSMUSG00000037815.8	E013	60.7442	0.00140736	3.34605	0.0673664	1	14.3127	15.3877	0.213792	chr18	35312738	35313007	270	+	58	72	54	74	99	73	56	46	39	36	86	70	c("ENSMUST00000237855.2"	"ENSMUST00000042345.8"	"ENSMUST00000236969.2"	"ENSMUST00000236037.2")	ENSMUSG00000037815	Ctnna1
ENSMUSG00000032492.15:E009	ENSMUSG00000032492.15	E009	23.4891	0.00140737	0.0336188	0.85452	1	9.30336	9.20318	-0.0315199	chr9	110555511	110555664	154	-	28	21	13	29	23	37	22	17	21	15	34	32	c("ENSMUST00000198865.5"	"ENSMUST00000166716.8"	"ENSMUST00000006005.12")	ENSMUSG00000032492	Pth1r
ENSMUSG00000037936.16:E005	ENSMUSG00000037936.16	E005	23.7407	0.00140741	3.45681	0.0629916	1	8.8943	9.9287	0.320407	chr5	125358169	125358297	129	-	21	18	19	33	35	35	13	30	18	12	42	26	c("ENSMUST00000086075.13"	"ENSMUST00000124582.2")	ENSMUSG00000037936	Scarb1
ENSMUSG00000031948.15:E019	ENSMUSG00000031948.15	E019	22.8804	0.00140743	0.168171	0.681742	1	9.14026	9.39359	0.0795952	chr8	112734839	112735018	180	-	33	26	20	28	28	34	19	26	7	12	32	28	c("ENSMUST00000093120.13"	"ENSMUST00000211990.2"	"ENSMUST00000164470.3")	ENSMUSG00000031948	Kars
ENSMUSG00000036112.16:E002	ENSMUSG00000036112.16	E002	335.043	0.00140744	0.636977	0.424808	1	33.4438	32.8504	-0.0575097	chr10	93695688	93696789	1102	-	415	405	397	315	397	423	332	335	204	201	396	326	c("ENSMUST00000181894.2"	"ENSMUST00000047910.15")	ENSMUSG00000036112	Metap2
ENSMUSG00000023952.14:E034	ENSMUSG00000023952.14	E034	18.3053	0.00140748	0.255573	0.613178	1	8.16757	8.34365	0.0619844	chr17	46477518	46477576	59	+	25	23	12	17	24	25	22	19	11	8	25	21	c("ENSMUST00000024748.14"	"ENSMUST00000166252.8"	"ENSMUST00000169778.8"	"ENSMUST00000169383.8"	"ENSMUST00000163941.2"	"ENSMUST00000172170.8")	ENSMUSG00000023952	Gtpbp2
ENSMUSG00000037851.14:E003	ENSMUSG00000037851.14	E003	26.621	0.0014075	1.20458	0.272409	1	9.52057	10.1128	0.175882	chr13	49835667	49835679	13	+	17	32	15	34	35	25	29	39	17	18	42	28	c("ENSMUST00000047363.14"	"ENSMUST00000165316.8"	"ENSMUST00000172254.3")	ENSMUSG00000037851	Iars
ENSMUSG00000036561.10:E034	ENSMUSG00000036561.10	E034	58.8647	0.00140752	0.0314808	0.859172	1	14.5729	14.6433	0.0142078	chr15	89167086	89167281	196	+	45	57	52	64	76	78	44	56	34	47	106	79	c("ENSMUST00000088788.4"	"ENSMUST00000238818.2"	"ENSMUST00000228284.2"	"ENSMUST00000226875.2")	ENSMUSG00000036561	Ppp6r2
ENSMUSG00000023015.15:E037	ENSMUSG00000023015.15	E037	18.3292	0.00140755	0.0213571	0.88381	1	8.16223	8.23653	0.0263299	chr15	99540764	99540848	85	-	15	20	9	16	23	24	8	29	14	16	39	16	c("ENSMUST00000169700.9"	"ENSMUST00000164983.8"	"ENSMUST00000171908.2"	"ENSMUST00000170369.8"	"ENSMUST00000109581.3"	"ENSMUST00000168834.2"	"ENSMUST00000169810.8"	"ENSMUST00000023756.12"	"ENSMUST00000165730.8"	"ENSMUST00000171702.8")	ENSMUSG00000023015	Racgap1
ENSMUSG00000019891.16:E011	ENSMUSG00000019891.16	E011	18.2037	0.00140755	0.409371	0.522289	1	8.39753	8.00716	-0.138322	chr10	52187496	52187536	41	+	26	20	22	24	25	18	20	13	10	8	25	18	c("ENSMUST00000218582.2"	"ENSMUST00000069004.14")	ENSMUSG00000019891	Dcbld1
ENSMUSG00000031438.12:E008	ENSMUSG00000031438.12	E008	53.9351	0.00140755	0.583225	0.445051	1	14.0483	13.9026	-0.0307012	chrX	138565237	138565333	97	+	60	50	38	50	55	78	66	63	33	36	88	59	c("ENSMUST00000113029.4"	"ENSMUST00000113026.2"	"ENSMUST00000113027.8")	ENSMUSG00000031438	Rnf128
ENSMUSG00000028793.16:E008	ENSMUSG00000028793.16	E008	24.2411	0.00140758	0.523886	0.469189	1	9.49611	9.14699	-0.109067	chr4	128969955	128970069	115	+	23	20	18	18	38	33	41	16	15	22	37	19	c("ENSMUST00000152565.8"	"ENSMUST00000168461.8"	"ENSMUST00000097874.9"	"ENSMUST00000030584.11")	ENSMUSG00000028793	Rnf19b
ENSMUSG00000020152.8:E004	ENSMUSG00000020152.8	E004	19.8796	0.00140765	0.711873	0.398823	1	8.80917	8.39607	-0.139662	chr11	20028686	20030022	1337	-	26	19	19	18	27	33	23	20	8	11	26	23	ENSMUST00000132022.2	ENSMUSG00000020152	Actr2
ENSMUSG00000002983.18:E017	ENSMUSG00000002983.18	E017	19.6547	0.00140774	0.0831772	0.773037	1	8.62757	8.47085	-0.053302	chr7	19353439	19353767	329	-	13	12	14	21	19	45	14	12	16	14	41	30	c("ENSMUST00000141586.2"	"ENSMUST00000094762.10"	"ENSMUST00000148040.8"	"ENSMUST00000131759.8"	"ENSMUST00000098754.5"	"ENSMUST00000137615.8"	"ENSMUST00000130543.8"	"ENSMUST00000153309.8"	"ENSMUST00000049912.15"	"ENSMUST00000208087.2")	ENSMUSG00000002983	Relb
ENSMUSG00000024403.17:E006	ENSMUSG00000024403.17	E006	897.556	0.00140775	1.40281	0.236254	1	50.2695	50.9114	0.0460034	chr17	35455538	35455631	94	+	934	929	799	975	1053	1290	843	820	491	628	1523	1020	ENSMUST00000068261.9	ENSMUSG00000024403	Atp6v1g2
ENSMUSG00000036940.16:E025	ENSMUSG00000036940.16	E025	25.5375	0.0014078	0.00708387	0.932925	1	9.62769	9.5933	-0.0104266	chr4	136288329	136288471	143	-	37	27	26	25	33	33	29	27	15	15	21	27	c("ENSMUST00000170979.2"	"ENSMUST00000105847.8"	"ENSMUST00000147886.2"	"ENSMUST00000116273.9"	"ENSMUST00000155354.8")	ENSMUSG00000036940	Kdm1a
ENSMUSG00000048782.16:E026	ENSMUSG00000048782.16	E026	17.141	0.00140783	0.0521683	0.819332	1	8.0884	7.96503	-0.0446499	chr7	114441358	114441424	67	+	13	17	14	24	29	24	12	27	10	4	27	21	c("ENSMUST00000169913.8"	"ENSMUST00000117543.3"	"ENSMUST00000150991.3")	ENSMUSG00000048782	Insc
ENSMUSG00000048285.10:E010	ENSMUSG00000048285.10	E010	18.9784	0.00140797	0.000656987	0.979551	1	8.42928	8.47887	0.0170535	chr12	70930440	70930595	156	+	13	17	10	27	21	28	16	16	15	12	50	19	c("ENSMUST00000222802.2"	"ENSMUST00000220515.2"	"ENSMUST00000057859.9")	ENSMUSG00000048285	Frmd6
ENSMUSG00000061778.11:E008	ENSMUSG00000061778.11	E008	19.3291	0.00140798	0.164381	0.685154	1	8.13946	8.35999	0.0776889	chrX	163727969	163728065	97	-	20	20	13	22	15	17	16	28	20	12	25	25	c("ENSMUST00000112248.9"	"ENSMUST00000004715.2"	"ENSMUST00000112247.9")	ENSMUSG00000061778	Mospd2
ENSMUSG00000038172.15:E015	ENSMUSG00000038172.15	E015	17.0965	0.00140802	1.10636	0.292874	1	7.7587	7.97748	0.0807601	chr4	83165850	83165955	106	-	19	22	19	15	19	18	13	19	15	7	22	23	c("ENSMUST00000048274.11"	"ENSMUST00000102823.10"	"ENSMUST00000146519.2")	ENSMUSG00000038172	Ttc39b
ENSMUSG00000031865.17:E026	ENSMUSG00000031865.17	E026	211.572	0.00140803	0.0942695	0.758818	1	27.2209	26.9448	-0.031655	chr6	83168227	83168343	117	+	179	182	155	211	276	351	142	232	142	147	427	248	c("ENSMUST00000113918.8"	"ENSMUST00000077407.12"	"ENSMUST00000113907.2"	"ENSMUST00000113913.8"	"ENSMUST00000113919.10")	ENSMUSG00000031865	Dctn1
ENSMUSG00000117063.2+ENSMUSG00000038347.16+ENSMUSG00000117042.2:E031	ENSMUSG00000117063.2+ENSMUSG00000038347.16+ENSMUSG00000117042.2	E031	24.1549	0.0014081	1.19685	0.273953	1	9.54277	9.03633	-0.158771	chr17	13980347	13980630	284	-	20	26	19	21	26	32	33	22	19	19	29	28	ENSMUST00000155166.2	ENSMUSG00000117063	Gm49936
ENSMUSG00000030225.12:E028	ENSMUSG00000030225.12	E028	17.7992	0.00140812	0.588315	0.443071	1	7.9679	8.37033	0.143169	chr6	137813771	137813849	79	+	13	15	13	18	25	26	16	27	14	5	31	25	c("ENSMUST00000204356.2"	"ENSMUST00000203507.2"	"ENSMUST00000204779.3"	"ENSMUST00000203216.3"	"ENSMUST00000205060.2"	"ENSMUST00000087675.9")	ENSMUSG00000030225	Dera
ENSMUSG00000030225.12:E029	ENSMUSG00000030225.12	E029	17.7992	0.00140812	0.588315	0.443071	1	7.9679	8.37033	0.143169	chr6	137813850	137813881	32	+	13	15	13	18	25	26	16	27	14	5	31	25	c("ENSMUST00000204356.2"	"ENSMUST00000204723.2"	"ENSMUST00000203507.2"	"ENSMUST00000204779.3"	"ENSMUST00000203216.3"	"ENSMUST00000205060.2"	"ENSMUST00000087675.9")	ENSMUSG00000030225	Dera
ENSMUSG00000000581.9:E001	ENSMUSG00000000581.9	E001	253.121	0.00140823	2.56643	0.109154	1	28.8282	29.8393	0.108331	chr11	17207579	17207591	13	+	282	279	229	285	275	349	289	252	143	137	359	303	ENSMUST00000131227.2	ENSMUSG00000000581	C1d
ENSMUSG00000057541.15:E035	ENSMUSG00000057541.15	E035	27.1516	0.00140824	0.945295	0.33092	1	10.225	9.66398	-0.164525	chr5	23988552	23988709	158	-	23	22	31	22	29	55	21	29	15	21	35	36	ENSMUST00000119946.8	ENSMUSG00000057541	Pus7
ENSMUSG00000033107.7:E007	ENSMUSG00000033107.7	E007	19.1566	0.00140824	0.00295723	0.956632	1	8.27094	8.23489	-0.0126956	chr18	21116156	21116781	626	+	13	15	10	19	18	30	30	20	10	22	32	16	c("ENSMUST00000234316.2"	"ENSMUST00000050004.3")	ENSMUSG00000033107	Rnf125
ENSMUSG00000026525.10+ENSMUSG00000078185.4:E011	ENSMUSG00000026525.10+ENSMUSG00000078185.4	E011	20.4443	0.00140834	2.68191	0.101494	1	8.97938	8.31314	-0.224198	chr1	175519905	175520196	292	-	23	17	11	19	28	33	35	16	12	15	37	13	c("ENSMUST00000104984.4"	"ENSMUST00000027809.8"	"ENSMUST00000211489.2"	"ENSMUST00000209720.2")	ENSMUSG00000026525	Opn3
ENSMUSG00000024293.17:E025	ENSMUSG00000024293.17	E025	44.5632	0.00140837	0.715076	0.397764	1	12.5831	13.0659	0.110513	chr18	10610130	10610132	3	-	63	41	40	59	69	65	38	39	22	26	61	43	c("ENSMUST00000127099.9"	"ENSMUST00000025142.13"	"ENSMUST00000234090.2"	"ENSMUST00000234151.2")	ENSMUSG00000024293	Esco1
ENSMUSG00000028709.4:E008	ENSMUSG00000028709.4	E008	24.0669	0.00140841	1.41214	0.234702	1	9.06339	9.68968	0.19458	chr4	115691319	115693382	2064	+	18	23	16	31	43	39	23	29	19	14	26	20	ENSMUST00000030477.4	ENSMUSG00000028709	Mob3c
ENSMUSG00000041891.17:E031	ENSMUSG00000041891.17	E031	22.6692	0.00140847	2.29047	0.13017	1	9.48887	8.665	-0.264344	chr18	66135693	66135710	18	-	21	19	26	30	25	30	23	16	19	14	37	21	c("ENSMUST00000048260.15"	"ENSMUST00000236866.2")	ENSMUSG00000041891	Lman1
ENSMUSG00000028431.12:E001	ENSMUSG00000028431.12	E001	76.1156	0.00140847	2.30031	0.129348	1	16.0128	16.9038	0.160685	chr4	56749680	56751011	1332	-	87	75	68	77	113	87	84	76	60	46	95	72	ENSMUST00000030140.3	ENSMUSG00000028431	Elp1
ENSMUSG00000073680.3:E002	ENSMUSG00000073680.3	E002	32.944	0.00140851	0.17917	0.672088	1	10.7651	11.0093	0.0655218	chr4	155869796	155870331	536	-	34	25	31	47	43	39	31	36	26	19	37	38	ENSMUST00000097742.3	ENSMUSG00000073680	Tmem88b
ENSMUSG00000056073.17:E005	ENSMUSG00000056073.17	E005	30.431	0.00140854	0.0663796	0.796683	1	10.3325	10.5094	0.0495426	chr10	48977085	48977223	139	-	27	30	36	29	42	31	31	30	29	17	38	31	c("ENSMUST00000217673.2"	"ENSMUST00000218441.2"	"ENSMUST00000218598.2"	"ENSMUST00000105484.10"	"ENSMUST00000219509.2"	"ENSMUST00000218823.2")	ENSMUSG00000056073	Grik2
ENSMUSG00000006611.16:E001	ENSMUSG00000006611.16	E001	46.3897	0.00140858	0.34564	0.556592	1	13.1	12.7825	-0.0720406	chr13	23886017	23888368	2352	-	52	43	50	60	80	44	37	49	37	21	60	45	c("ENSMUST00000151243.2"	"ENSMUST00000091706.14")	ENSMUSG00000006611	Hfe
ENSMUSG00000038773.12:E040	ENSMUSG00000038773.12	E040	18.4395	0.0014086	0.165063	0.684537	1	8.47826	8.17065	-0.107412	chr18	34967270	34967404	135	+	25	19	17	24	25	29	14	20	12	7	29	15	c("ENSMUST00000043775.9"	"ENSMUST00000225195.2"	"ENSMUST00000223567.2")	ENSMUSG00000038773	Kdm3b
ENSMUSG00000029397.16:E003	ENSMUSG00000029397.16	E003	18.5306	0.00140861	0.0188291	0.890858	1	8.3801	8.23294	-0.0514902	chr5	92099680	92099712	33	-	21	20	16	17	36	20	16	16	16	5	29	24	c("ENSMUST00000169948.2"	"ENSMUST00000031345.15"	"ENSMUST00000140670.8")	ENSMUSG00000029397	Rchy1
ENSMUSG00000067889.8:E019	ENSMUSG00000067889.8	E019	21.4873	0.00140865	0.420277	0.516799	1	8.95396	8.67831	-0.090961	chr19	4787839	4788595	757	+	16	26	17	22	32	37	26	12	16	18	25	18	ENSMUST00000008991.8	ENSMUSG00000067889	Sptbn2
ENSMUSG00000021098.15:E028	ENSMUSG00000021098.15	E028	21.9853	0.00140866	0.0166632	0.89729	1	9.06983	8.98428	-0.0275773	chr12	72962130	72962256	127	-	23	19	22	25	29	32	18	26	15	13	44	13	c("ENSMUST00000130635.8"	"ENSMUST00000110489.9"	"ENSMUST00000044000.12"	"ENSMUST00000132067.2"	"ENSMUST00000131033.8")	ENSMUSG00000021098	4930447C04Rik
ENSMUSG00000039990.17:E006	ENSMUSG00000039990.17	E006	19.8069	0.00140866	0.586797	0.443661	1	8.70814	8.25876	-0.154035	chr7	133242409	133242475	67	+	24	17	24	25	23	18	21	15	13	13	35	18	c("ENSMUST00000128901.9"	"ENSMUST00000051169.13")	ENSMUSG00000039990	Edrf1
ENSMUSG00000118541.2+ENSMUSG00000062991.10:E035	ENSMUSG00000118541.2+ENSMUSG00000062991.10	E035	29.0855	0.00140873	0.74426	0.3883	1	10.5704	10.169	-0.112977	chr8	32335128	32339337	4210	-	25	28	22	29	40	54	43	20	17	17	40	34	ENSMUST00000208820.3	ENSMUSG00000118541	Nrg1
ENSMUSG00000023952.14:E029	ENSMUSG00000023952.14	E029	17.2952	0.00140876	0.0119881	0.912814	1	8.0978	7.93775	-0.0579893	chr17	46476704	46476721	18	+	27	21	14	19	21	26	16	16	11	8	24	16	c("ENSMUST00000024748.14"	"ENSMUST00000169778.8"	"ENSMUST00000169955.2"	"ENSMUST00000169383.8"	"ENSMUST00000163941.2"	"ENSMUST00000172170.8")	ENSMUSG00000023952	Gtpbp2
ENSMUSG00000048960.14:E005	ENSMUSG00000048960.14	E005	32.7042	0.00140877	0.0397711	0.841929	1	10.8587	10.77	-0.0239552	chr1	11136018	11136140	123	+	29	25	35	36	50	44	30	34	27	26	42	22	ENSMUST00000027056.12	ENSMUSG00000048960	Prex2
ENSMUSG00000029309.8:E005	ENSMUSG00000029309.8	E005	4619.8	0.00140879	0.384493	0.535208	1	89.1081	88.6568	-0.0252169	chr5	104236263	104236383	121	-	5314	4414	3903	4649	5322	6378	4457	4638	3106	2860	7962	5081	ENSMUST00000031249.8	ENSMUSG00000029309	Sparcl1
ENSMUSG00000041408.19:E026	ENSMUSG00000041408.19	E026	30.3163	0.00140893	0.157153	0.691791	1	10.7028	10.423	-0.0773378	chr14	34463085	34463102	18	+	41	28	22	33	41	43	38	33	24	13	44	22	c("ENSMUST00000048263.14"	"ENSMUST00000151285.8"	"ENSMUST00000111895.8"	"ENSMUST00000090027.11"	"ENSMUST00000169910.8")	ENSMUSG00000041408	Wapl
ENSMUSG00000026429.10:E007	ENSMUSG00000026429.10	E007	17.266	0.00140893	0.0593796	0.807479	1	7.93267	7.8197	-0.0416556	chr1	134896979	134897048	70	+	16	16	18	28	18	18	19	9	12	12	19	26	c("ENSMUST00000027687.8"	"ENSMUST00000223886.2")	ENSMUSG00000026429	Ube2t
ENSMUSG00000031712.11:E003	ENSMUSG00000031712.11	E003	19.1944	0.00140894	0.0151982	0.901885	1	8.44315	8.37764	-0.0226425	chr8	83058368	83058542	175	-	19	18	20	27	19	20	19	20	16	6	32	25	c("ENSMUST00000211565.2"	"ENSMUST00000034148.7"	"ENSMUST00000209573.3"	"ENSMUST00000209363.2")	ENSMUSG00000031712	Il15
ENSMUSG00000040998.19:E014	ENSMUSG00000040998.19	E014	20.058	0.00140896	0.000181331	0.989256	1	8.62314	8.56443	-0.0198653	chr3	132615657	132615776	120	-	17	18	9	20	26	30	20	23	21	9	34	25	c("ENSMUST00000117456.8"	"ENSMUST00000093971.5"	"ENSMUST00000117811.8"	"ENSMUST00000117164.8"	"ENSMUST00000042729.16"	"ENSMUST00000042744.16")	ENSMUSG00000040998	Npnt
ENSMUSG00000032965.12:E010	ENSMUSG00000032965.12	E010	29.6369	0.00140897	0.379255	0.538002	1	10.5668	10.2789	-0.0806113	chr16	49532231	49532270	40	+	30	21	22	25	35	35	35	35	22	18	57	37	c("ENSMUST00000140914.2"	"ENSMUST00000046777.11"	"ENSMUST00000142682.9")	ENSMUSG00000032965	Ift57
ENSMUSG00000085133.3:E002	ENSMUSG00000085133.3	E002	281.421	0.00140898	0.794538	0.372731	1	30.6125	30.9103	0.0306675	chr14	121486941	121491383	4443	+	323	316	270	284	473	335	322	311	180	137	345	233	ENSMUST00000130256.3	ENSMUSG00000085133	B930095G15Rik
ENSMUSG00000032586.10:E033	ENSMUSG00000032586.10	E033	20.5305	0.00140903	0.00584047	0.939083	1	8.63435	8.63974	0.00181577	chr9	107848725	107849469	745	+	21	24	24	21	18	28	16	22	9	14	22	35	ENSMUST00000049348.9	ENSMUSG00000032586	Traip
ENSMUSG00000059173.20:E009	ENSMUSG00000059173.20	E009	735.58	0.00140907	0.274553	0.600294	1	46.3945	46.8611	0.0352094	chr2	79669229	79669345	117	-	909	656	651	713	987	956	742	657	468	501	1292	714	c("ENSMUST00000102653.8"	"ENSMUST00000102654.11"	"ENSMUST00000102655.10"	"ENSMUST00000183775.8")	ENSMUSG00000059173	Pde1a
ENSMUSG00000032295.16:E065	ENSMUSG00000032295.16	E065	19.12	0.00140909	0.069202	0.792502	1	8.48618	8.33974	-0.0506018	chr9	57047997	57048012	16	+	26	24	10	28	25	23	20	18	11	12	29	15	c("ENSMUST00000161182.8"	"ENSMUST00000162634.8"	"ENSMUST00000159496.8"	"ENSMUST00000160426.8"	"ENSMUST00000159711.8"	"ENSMUST00000034836.16"	"ENSMUST00000160147.8"	"ENSMUST00000160280.2")	ENSMUSG00000032295	Man2c1
ENSMUSG00000032498.10:E026	ENSMUSG00000032498.10	E026	17.3933	0.00140913	0.029798	0.862949	1	8.07995	8.17524	0.034066	chr9	111085161	111085203	43	-	17	22	9	21	24	31	14	18	11	8	32	18	c("ENSMUST00000123869.8"	"ENSMUST00000035079.10"	"ENSMUST00000135695.2"	"ENSMUST00000135218.8")	ENSMUSG00000032498	Mlh1
ENSMUSG00000045598.11:E006	ENSMUSG00000045598.11	E006	117.342	0.00140918	4.39813	0.0359783	1	20.8156	19.9799	-0.123367	chr7	126834436	126837215	2780	+	118	122	102	142	163	163	125	138	64	79	157	95	c("ENSMUST00000106312.4"	"ENSMUST00000056232.7")	ENSMUSG00000045598	Zfp553
ENSMUSG00000024566.11:E014	ENSMUSG00000024566.11	E014	18.9554	0.00140921	0.000113782	0.991489	1	8.2741	8.30979	0.0125095	chr18	80796212	80796268	57	-	19	20	12	11	27	20	22	24	14	14	29	22	c("ENSMUST00000225235.2"	"ENSMUST00000225218.2"	"ENSMUST00000091790.5"	"ENSMUST00000225980.2")	ENSMUSG00000024566	Atp9b
ENSMUSG00000030663.13:E009	ENSMUSG00000030663.13	E009	2334.14	0.00140928	0.302483	0.58233	1	71.5686	72.0325	0.0278274	chr7	115692601	115692622	22	+	2840	2467	2248	2692	2683	3016	2497	2253	1436	1397	3436	2220	c("ENSMUST00000106607.2"	"ENSMUST00000106608.8"	"ENSMUST00000032899.12"	"ENSMUST00000151254.2")	ENSMUSG00000030663	1110004F10Rik
ENSMUSG00000021377.16:E019	ENSMUSG00000021377.16	E019	26.8771	0.00140934	1.17693	0.277982	1	9.7058	10.3048	0.17462	chr13	47259214	47259306	93	-	29	37	18	29	36	36	23	30	14	15	44	31	ENSMUST00000129352.3	ENSMUSG00000021377	Dek
ENSMUSG00000030987.6:E003	ENSMUSG00000030987.6	E003	24.9876	0.00140937	0.190942	0.662134	1	9.60486	9.68759	0.0249902	chr7	101917026	101917060	35	+	27	30	23	24	43	35	21	34	11	13	33	24	c("ENSMUST00000211141.2"	"ENSMUST00000210266.2"	"ENSMUST00000033289.6")	ENSMUSG00000030987	Stim1
ENSMUSG00000049728.15:E002	ENSMUSG00000049728.15	E002	22.9438	0.00140938	0.900748	0.342581	1	8.91802	9.466	0.173596	chr7	127464889	127465164	276	-	30	20	22	27	27	26	23	27	16	11	37	22	c("ENSMUST00000106263.8"	"ENSMUST00000054415.12")	ENSMUSG00000049728	Zfp668
ENSMUSG00000035051.16:E032	ENSMUSG00000035051.16	E032	28.9185	0.00140939	0.14219	0.706114	1	10.3507	10.1558	-0.0554733	chr17	80597573	80597905	333	-	40	25	29	37	38	36	32	18	17	20	42	27	ENSMUST00000038166.9	ENSMUSG00000035051	Dhx57
ENSMUSG00000025429.10:E010	ENSMUSG00000025429.10	E010	18.8308	0.00140944	0.023023	0.879397	1	8.35538	8.42888	0.025457	chr18	77959469	77959548	80	+	16	23	7	20	32	18	24	14	9	14	38	25	c("ENSMUST00000114741.4"	"ENSMUST00000238172.2")	ENSMUSG00000025429	Pstpip2
ENSMUSG00000046699.15:E004	ENSMUSG00000046699.15	E004	45.0092	0.00140947	0.580296	0.446196	1	12.9074	12.6102	-0.0683818	chrX	63317625	63317696	72	-	41	42	43	38	57	59	53	52	16	39	67	54	c("ENSMUST00000069926.14"	"ENSMUST00000156121.2")	ENSMUSG00000046699	Slitrk4
ENSMUSG00000035171.10:E023	ENSMUSG00000035171.10	E023	25.369	0.0014095	0.575094	0.448242	1	9.99365	9.5852	-0.121624	chr19	21630165	21630281	117	-	31	39	26	28	36	31	31	22	12	8	48	16	c("ENSMUST00000038830.10"	"ENSMUST00000178523.2"	"ENSMUST00000179768.8")	ENSMUSG00000035171	1110059E24Rik
ENSMUSG00000002365.11:E020	ENSMUSG00000002365.11	E020	21.2026	0.00140952	0.195981	0.657985	1	8.84056	8.64605	-0.0647099	chr17	5978480	5978571	92	+	22	18	27	20	32	30	16	12	19	15	30	20	ENSMUST00000002436.11	ENSMUSG00000002365	Snx9
ENSMUSG00000098302.2+ENSMUSG00000099061.2+ENSMUSG00000049606.17:E033	ENSMUSG00000098302.2+ENSMUSG00000099061.2+ENSMUSG00000049606.17	E033	22.846	0.00140953	1.68761	0.193917	1	9.49634	8.79852	-0.222162	chr5	106838537	106838743	207	-	27	23	20	22	26	39	23	25	7	20	32	23	c("ENSMUST00000142391.8"	"ENSMUST00000148192.2"	"ENSMUST00000127434.8"	"ENSMUST00000135108.2"	"ENSMUST00000200481.2"	"ENSMUST00000127572.2")	ENSMUSG00000098302	Gm28039
ENSMUSG00000028883.20:E016	ENSMUSG00000028883.20	E016	19.3959	0.00140954	2.66617	0.102502	1	8.84704	8.04728	-0.275441	chr5	13449843	13450036	194	+	27	19	17	14	19	30	15	17	13	12	29	31	c("ENSMUST00000200073.2"	"ENSMUST00000095012.11"	"ENSMUST00000125629.8"	"ENSMUST00000030714.9"	"ENSMUST00000195907.5"	"ENSMUST00000141968.2"	"ENSMUST00000137798.10")	ENSMUSG00000028883	Sema3a
ENSMUSG00000031161.16:E050	ENSMUSG00000031161.16	E050	27.2577	0.00140954	0.294332	0.587458	1	10.2701	9.97325	-0.0855333	chrX	7814007	7814077	71	-	37	32	28	31	35	39	28	32	7	13	43	26	c("ENSMUST00000137499.8"	"ENSMUST00000033501.15"	"ENSMUST00000115642.8"	"ENSMUST00000145675.8")	ENSMUSG00000031161	Hdac6
ENSMUSG00000021809.11:E001	ENSMUSG00000021809.11	E001	18.9127	0.00140955	0.0790381	0.778605	1	8.4897	8.39035	-0.0342205	chr14	20344765	20344781	17	+	20	14	15	30	23	31	25	18	11	7	30	19	ENSMUST00000223663.2	ENSMUSG00000021809	Nudt13
ENSMUSG00000022840.10:E014	ENSMUSG00000022840.10	E014	19.3574	0.00140958	0.113269	0.736453	1	8.4048	8.59228	0.0641383	chr16	35103892	35103979	88	+	16	21	17	20	22	31	20	28	12	8	30	21	ENSMUST00000114913.3	ENSMUSG00000022840	Adcy5
ENSMUSG00000030123.16:E011	ENSMUSG00000030123.16	E011	17.989	0.00140958	0.0883911	0.766233	1	8.27245	8.09584	-0.0627081	chr6	115935950	115936054	105	-	22	17	19	14	22	27	17	20	14	5	26	25	c("ENSMUST00000015511.15"	"ENSMUST00000203628.2")	ENSMUSG00000030123	Plxnd1
ENSMUSG00000086968.9:E021	ENSMUSG00000086968.9	E021	19.0806	0.00140967	0.167397	0.682436	1	8.48327	8.27405	-0.072586	chr3	107802959	107803001	43	-	26	26	22	22	19	23	20	25	10	8	24	14	c("ENSMUST00000138472.9"	"ENSMUST00000145191.2"	"ENSMUST00000131345.8"	"ENSMUST00000144591.8"	"ENSMUST00000137800.8"	"ENSMUST00000137970.8"	"ENSMUST00000146337.3"	"ENSMUST00000154329.3"	"ENSMUST00000135512.3"	"ENSMUST00000133570.8"	"ENSMUST00000152663.8")	ENSMUSG00000086968	4933431E20Rik
ENSMUSG00000086968.9:E022	ENSMUSG00000086968.9	E022	19.0806	0.00140967	0.167397	0.682436	1	8.48327	8.27405	-0.072586	chr3	107803002	107803008	7	-	26	26	22	22	19	23	20	25	10	8	24	14	c("ENSMUST00000138472.9"	"ENSMUST00000145191.2"	"ENSMUST00000131345.8"	"ENSMUST00000144591.8"	"ENSMUST00000137800.8"	"ENSMUST00000137970.8"	"ENSMUST00000146337.3"	"ENSMUST00000154329.3"	"ENSMUST00000135512.3"	"ENSMUST00000133570.8"	"ENSMUST00000152663.8"	"ENSMUST00000163675.8")	ENSMUSG00000086968	4933431E20Rik
ENSMUSG00000059890.17:E023	ENSMUSG00000059890.17	E023	18.618	0.00140968	0.0626602	0.80234	1	8.34453	8.2345	-0.0385786	chr9	44863301	44863400	100	-	19	23	18	26	22	22	30	14	12	7	25	16	c("ENSMUST00000214761.2"	"ENSMUST00000154287.9"	"ENSMUST00000117506.9"	"ENSMUST00000138559.9"	"ENSMUST00000145657.9"	"ENSMUST00000213193.2"	"ENSMUST00000213890.2"	"ENSMUST00000117549.8")	ENSMUSG00000059890	Ube4a
ENSMUSG00000037730.14:E008	ENSMUSG00000037730.14	E008	19.4468	0.00140973	0.00098901	0.974912	1	8.53865	8.31745	-0.0763019	chr3	30657820	30657949	130	+	20	31	13	23	14	23	15	28	15	11	34	15	c("ENSMUST00000194587.2"	"ENSMUST00000192715.6"	"ENSMUST00000047502.9")	ENSMUSG00000037730	Mynn
ENSMUSG00000032377.9:E007	ENSMUSG00000032377.9	E007	18.4679	0.0014098	0.000529282	0.981645	1	8.24252	8.23417	-0.00294638	chr9	92366773	92366999	227	+	17	17	22	19	29	31	19	19	15	7	18	18	c("ENSMUST00000034941.9"	"ENSMUST00000143866.2")	ENSMUSG00000032377	Plscr4
ENSMUSG00000026807.9:E007	ENSMUSG00000026807.9	E007	18.2847	0.00140982	0.0544752	0.815451	1	8.27579	8.16179	-0.0403084	chr2	28602287	28602400	114	+	19	22	18	24	19	26	24	15	6	11	21	25	c("ENSMUST00000074156.7"	"ENSMUST00000123794.2")	ENSMUSG00000026807	Ak8
ENSMUSG00000024312.11:E008	ENSMUSG00000024312.11	E008	17.2178	0.00140983	6.86769e-06	0.997909	1	8.06659	8.05583	-0.00388035	chr17	34160380	34160434	55	+	11	10	21	21	19	19	17	21	9	8	44	22	c("ENSMUST00000234334.2"	"ENSMUST00000172546.2"	"ENSMUST00000173857.2"	"ENSMUST00000025170.11")	ENSMUSG00000024312	Wdr46
ENSMUSG00000024312.11:E009	ENSMUSG00000024312.11	E009	17.2178	0.00140983	6.86769e-06	0.997909	1	8.06659	8.05583	-0.00388035	chr17	34160435	34160492	58	+	11	10	21	21	19	19	17	21	9	8	44	22	c("ENSMUST00000234334.2"	"ENSMUST00000172546.2"	"ENSMUST00000025170.11")	ENSMUSG00000024312	Wdr46
ENSMUSG00000025911.15:E021	ENSMUSG00000025911.15	E021	38.6993	0.00140988	1.56751	0.210569	1	11.6333	12.2132	0.142463	chr1	9646416	9646694	279	+	36	54	45	34	59	39	37	33	23	23	74	31	c("ENSMUST00000027044.15"	"ENSMUST00000190654.2"	"ENSMUST00000144177.8")	ENSMUSG00000025911	Adhfe1
ENSMUSG00000035805.14:E002	ENSMUSG00000035805.14	E002	516.458	0.00140992	0.0950263	0.757882	1	40.2292	40.1892	-0.00334664	chr15	88842267	88842428	162	-	511	531	441	604	627	598	457	620	347	274	803	663	c("ENSMUST00000042594.13"	"ENSMUST00000109368.2")	ENSMUSG00000035805	Mlc1
ENSMUSG00000001910.6:E007	ENSMUSG00000001910.6	E007	25.3428	0.00140996	0.010807	0.917204	1	9.87619	9.71613	-0.0476207	chr8	85403051	85403203	153	-	24	28	24	18	38	42	20	29	9	11	39	46	c("ENSMUST00000238434.2"	"ENSMUST00000001975.6")	ENSMUSG00000001910	Nacc1
ENSMUSG00000025825.13:E006	ENSMUSG00000025825.13	E006	59.968	0.00140997	1.02571	0.311169	1	14.248	14.853	0.122661	chr5	113911086	113911157	72	+	64	63	47	72	77	69	57	54	39	56	71	61	c("ENSMUST00000134881.2"	"ENSMUST00000145778.8"	"ENSMUST00000123616.8")	ENSMUSG00000025825	Iscu
ENSMUSG00000024101.16:E015	ENSMUSG00000024101.16	E015	19.8666	0.00140997	0.124239	0.724482	1	8.51803	8.35892	-0.0548164	chr17	66423039	66423095	57	+	17	21	16	21	18	27	15	17	16	20	41	15	c("ENSMUST00000072383.14"	"ENSMUST00000116556.4"	"ENSMUST00000233604.2"	"ENSMUST00000233060.2"	"ENSMUST00000233589.2")	ENSMUSG00000024101	Washc1
ENSMUSG00000023829.10:E002	ENSMUSG00000023829.10	E002	21.3352	0.00141006	0.0441683	0.833541	1	8.74725	8.85176	0.0345503	chr17	12867761	12867766	6	-	22	21	14	20	38	21	14	24	11	19	30	31	c("ENSMUST00000233691.2"	"ENSMUST00000024596.10")	ENSMUSG00000023829	Slc22a1
ENSMUSG00000026754.17:E046	ENSMUSG00000026754.17	E046	73.4419	0.00141007	1.65293	0.198561	1	16.4522	15.8166	-0.116796	chr2	38955437	38955497	61	-	81	77	85	72	87	89	80	85	44	53	100	52	c("ENSMUST00000039165.15"	"ENSMUST00000112850.9"	"ENSMUST00000126520.8"	"ENSMUST00000184996.8"	"ENSMUST00000136261.2")	ENSMUSG00000026754	Golga1
ENSMUSG00000038773.12:E009	ENSMUSG00000038773.12	E009	28.2148	0.00141013	0.603141	0.437382	1	9.89636	10.2868	0.112856	chr18	34929948	34929965	18	+	29	29	29	32	44	42	28	29	24	14	23	25	c("ENSMUST00000043775.9"	"ENSMUST00000225195.2"	"ENSMUST00000224715.2"	"ENSMUST00000225260.2")	ENSMUSG00000038773	Kdm3b
ENSMUSG00000037386.17:E009	ENSMUSG00000037386.17	E009	26.6969	0.00141014	7.0235	0.00804467	1	9.14344	10.5519	0.417611	chr15	39208706	39209016	311	+	30	29	23	31	45	23	26	34	18	13	30	30	c("ENSMUST00000082054.12"	"ENSMUST00000227243.2"	"ENSMUST00000042917.10")	ENSMUSG00000037386	Rims2
ENSMUSG00000024778.14:E003	ENSMUSG00000024778.14	E003	18.4679	0.00141014	0.518894	0.471314	1	8.43316	8.02163	-0.145387	chr19	34268082	34268144	63	+	26	19	15	21	26	24	16	20	14	7	18	25	c("ENSMUST00000235232.2"	"ENSMUST00000235709.2"	"ENSMUST00000025691.13"	"ENSMUST00000112472.4")	ENSMUSG00000024778	Fas
ENSMUSG00000029439.15:E026	ENSMUSG00000029439.15	E026	21.7854	0.00141029	0.152876	0.695802	1	8.98302	8.77316	-0.0687713	chr5	129591817	129591929	113	+	25	18	19	19	24	25	21	18	14	18	35	33	c("ENSMUST00000053737.9"	"ENSMUST00000199925.5"	"ENSMUST00000196698.5")	ENSMUSG00000029439	Sfswap
ENSMUSG00000045349.16+ENSMUSG00000028758.13:E028	ENSMUSG00000045349.16+ENSMUSG00000028758.13	E028	36.2624	0.0014103	0.516725	0.472242	1	11.4222	11.8016	0.0956287	chr4	138005383	138005559	177	+	44	34	27	29	46	54	28	45	24	19	70	43	c("ENSMUST00000030539.10"	"ENSMUST00000105820.2"	"ENSMUST00000105821.3"	"ENSMUST00000105818.8")	ENSMUSG00000045349	Sh2d5
ENSMUSG00000022339.10:E004	ENSMUSG00000022339.10	E004	40.8917	0.0014103	1.7379	0.187406	1	12.5116	11.7612	-0.181227	chr15	44482957	44482986	30	+	51	40	24	32	48	62	48	36	31	32	65	39	ENSMUST00000226165.2	ENSMUSG00000022339	Ebag9
ENSMUSG00000074282.11:E013	ENSMUSG00000074282.11	E013	24.6005	0.00141032	0.128651	0.719835	1	9.50817	9.71789	0.0635629	chr7	24015786	24015943	158	-	29	25	19	32	31	45	29	23	10	12	33	28	ENSMUST00000154309.2	ENSMUSG00000074282	Zfp94
ENSMUSG00000027357.17:E013	ENSMUSG00000027357.17	E013	18.9515	0.00141037	0.0152978	0.901565	1	8.47221	8.41124	-0.0209948	chr2	132707757	132707807	51	+	21	10	16	25	28	25	25	22	10	8	32	21	c("ENSMUST00000154160.2"	"ENSMUST00000124834.8"	"ENSMUST00000124836.8"	"ENSMUST00000028835.13")	ENSMUSG00000027357	Crls1
ENSMUSG00000002280.12+ENSMUSG00000098329.3:E003	ENSMUSG00000002280.12+ENSMUSG00000098329.3	E003	20.3529	0.00141037	0.0346474	0.852336	1	8.65265	8.58031	-0.0244147	chr17	25992781	25992786	6	+	16	16	16	31	20	30	22	22	14	15	32	19	c("ENSMUST00000237541.2"	"ENSMUST00000154711.2"	"ENSMUST00000002350.11"	"ENSMUST00000134108.8")	ENSMUSG00000002280	Ciao3
ENSMUSG00000036381.14:E003	ENSMUSG00000036381.14	E003	22.702	0.00141041	0.575889	0.447928	1	8.92228	9.31947	0.12677	chr3	59022047	59022352	306	-	25	24	30	25	30	32	17	25	8	17	30	21	c("ENSMUST00000065220.13"	"ENSMUST00000091112.6"	"ENSMUST00000196081.5"	"ENSMUST00000197841.2")	ENSMUSG00000036381	P2ry14
ENSMUSG00000026425.16:E023	ENSMUSG00000026425.16	E023	21.9557	0.00141042	0.246975	0.619213	1	9.07667	8.85895	-0.0706481	chr1	131248173	131248250	78	-	28	19	20	19	29	36	23	13	18	12	30	28	c("ENSMUST00000097588.9"	"ENSMUST00000188437.2"	"ENSMUST00000186543.7"	"ENSMUST00000185596.2"	"ENSMUST00000188770.7"	"ENSMUST00000190336.7")	ENSMUSG00000026425	Srgap2
ENSMUSG00000028708.17:E007	ENSMUSG00000028708.17	E007	22.1317	0.00141047	0.0571683	0.811029	1	9.04497	8.91679	-0.0415343	chr4	115696441	115696456	16	+	19	28	27	26	28	28	23	33	14	10	25	14	c("ENSMUST00000130819.8"	"ENSMUST00000106513.10"	"ENSMUST00000019677.12"	"ENSMUST00000151203.8"	"ENSMUST00000155412.8"	"ENSMUST00000144235.8"	"ENSMUST00000153766.8"	"ENSMUST00000144427.8"	"ENSMUST00000140315.2")	ENSMUSG00000028708	Mknk1
ENSMUSG00000041164.16:E025	ENSMUSG00000041164.16	E025	125.803	0.00141049	0.723498	0.394999	1	20.8395	21.3121	0.0677073	chr11	6353120	6353364	245	+	154	146	107	121	185	134	118	147	87	67	181	126	c("ENSMUST00000012612.11"	"ENSMUST00000109786.8"	"ENSMUST00000102914.10"	"ENSMUST00000109787.8"	"ENSMUST00000109785.2")	ENSMUSG00000041164	Zmiz2
ENSMUSG00000070002.8:E003	ENSMUSG00000070002.8	E003	22.7798	0.00141049	1.73283	0.188049	1	9.59636	8.85542	-0.23393	chr8	71025513	71025560	48	+	28	15	17	22	18	35	24	21	12	12	72	24	c("ENSMUST00000210155.2"	"ENSMUST00000093454.8")	ENSMUSG00000070002	Ell
ENSMUSG00000028167.16:E012	ENSMUSG00000028167.16	E012	17.4538	0.00141053	0.0684701	0.793577	1	8.08891	7.95473	-0.048592	chr3	135002581	135002694	114	+	17	17	11	11	24	21	18	16	16	10	34	24	c("ENSMUST00000154869.4"	"ENSMUST00000029817.11"	"ENSMUST00000120397.8")	ENSMUSG00000028167	Bdh2
ENSMUSG00000032212.11:E015	ENSMUSG00000032212.11	E015	99.2141	0.00141054	0.03543	0.850697	1	18.9269	18.8433	-0.0132443	chr9	70480739	70480792	54	+	112	115	99	123	129	146	83	100	49	64	155	79	c("ENSMUST00000049263.9"	"ENSMUST00000213808.2"	"ENSMUST00000217593.2")	ENSMUSG00000032212	Sltm
ENSMUSG00000049922.9:E004	ENSMUSG00000049922.9	E004	21.8989	0.0014106	0.107299	0.743241	1	8.9194	9.10666	0.0604643	chr2	92289031	92289535	505	-	26	19	22	33	21	30	17	23	13	11	36	26	c("ENSMUST00000125276.2"	"ENSMUST00000136718.2"	"ENSMUST00000067631.7")	ENSMUSG00000049922	Slc35c1
ENSMUSG00000002103.17:E020	ENSMUSG00000002103.17	E020	17.6299	0.0014106	0.0209315	0.884966	1	8.20709	8.12115	-0.0305873	chr2	91038659	91038781	123	+	25	16	14	20	31	25	17	16	8	7	23	25	c("ENSMUST00000124131.2"	"ENSMUST00000239169.2"	"ENSMUST00000238832.2"	"ENSMUST00000002172.14")	ENSMUSG00000002103	Acp2
ENSMUSG00000010803.14:E023	ENSMUSG00000010803.14	E023	50.8544	0.00141068	0.318518	0.5725	1	13.8365	13.6267	-0.0449669	chr11	42073288	42073627	340	-	53	49	34	69	69	89	48	44	30	30	90	47	ENSMUST00000020707.12	ENSMUSG00000010803	Gabra1
ENSMUSG00000053470.14:E009	ENSMUSG00000053470.14	E009	20.9478	0.00141069	1.21324	0.270692	1	9.04434	8.46804	-0.191508	chr6	71568839	71568916	78	-	21	17	24	28	26	22	19	16	18	11	37	22	c("ENSMUST00000207023.2"	"ENSMUST00000167220.4"	"ENSMUST00000206582.2"	"ENSMUST00000065509.11"	"ENSMUST00000206357.2")	ENSMUSG00000053470	Kdm3a
ENSMUSG00000030352.16:E021	ENSMUSG00000030352.16	E021	22.3019	0.00141074	0.0266934	0.870218	1	9.05315	8.94955	-0.0334919	chr6	128060345	128060444	100	-	19	16	16	24	32	17	13	26	15	19	44	36	c("ENSMUST00000154375.8"	"ENSMUST00000127105.8"	"ENSMUST00000127075.2"	"ENSMUST00000112171.8"	"ENSMUST00000032503.12"	"ENSMUST00000146268.8"	"ENSMUST00000145940.8")	ENSMUSG00000030352	Tspan9
ENSMUSG00000042659.16:E008	ENSMUSG00000042659.16	E008	19.4012	0.00141075	0.39677	0.528762	1	8.50026	8.23188	-0.0932503	chr7	68394893	68394959	67	-	28	8	16	21	18	15	28	19	12	14	38	24	c("ENSMUST00000118110.3"	"ENSMUST00000048068.15")	ENSMUSG00000042659	Arrdc4
ENSMUSG00000032062.4:E003	ENSMUSG00000032062.4	E003	19.9716	0.00141079	0.182278	0.669423	1	8.44136	8.66699	0.0767005	chr9	50653561	50653598	38	-	32	22	20	19	19	26	27	14	8	11	25	28	c("ENSMUST00000239417.2"	"ENSMUST00000034564.4")	ENSMUSG00000032062	2310030G06Rik
ENSMUSG00000025453.19+ENSMUSG00000116207.2:E007	ENSMUSG00000025453.19+ENSMUSG00000116207.2	E007	24.2166	0.00141089	2.00739	0.156534	1	9.13924	9.84896	0.217843	chr13	119494039	119494198	160	-	21	19	13	33	39	23	18	32	17	11	49	35	c("ENSMUST00000099149.10"	"ENSMUST00000069902.13"	"ENSMUST00000223268.2"	"ENSMUST00000109204.8")	ENSMUSG00000025453	Nnt
ENSMUSG00000074925.5:E005	ENSMUSG00000074925.5	E005	23.0677	0.00141091	0.231729	0.630245	1	9.27787	9.04015	-0.0755579	chr19	23671685	23671854	170	+	24	28	16	28	25	21	24	18	21	15	46	20	c("ENSMUST00000237333.2"	"ENSMUST00000099560.5"	"ENSMUST00000235740.2")	ENSMUSG00000074925	Ptar1
ENSMUSG00000082383.3+ENSMUSG00000097571.10+ENSMUSG00000081004.2+ENSMUSG00002075130.1:E029	ENSMUSG00000082383.3+ENSMUSG00000097571.10+ENSMUSG00000081004.2+ENSMUSG00002075130.1	E029	23.1612	0.00141092	0.653176	0.418979	1	9.39232	8.96095	-0.136862	chrX	102568473	102568602	130	+	19	22	20	27	39	35	22	24	10	23	28	18	c("ENSMUST00000234103.2"	"ENSMUST00000234244.2"	"ENSMUST00000234815.2"	"ENSMUST00000234173.2")	ENSMUSG00000082383	Gm9670
ENSMUSG00000021767.20:E018	ENSMUSG00000021767.20	E018	21.5166	0.00141093	0.0440307	0.833797	1	8.86793	8.99896	0.0426758	chr14	21659822	21659930	109	+	16	28	25	26	24	31	24	24	13	8	31	22	c("ENSMUST00000182405.9"	"ENSMUST00000183201.8"	"ENSMUST00000069648.14"	"ENSMUST00000238837.2"	"ENSMUST00000096222.12"	"ENSMUST00000182855.8"	"ENSMUST00000183055.2"	"ENSMUST00000182964.3")	ENSMUSG00000021767	Kat6b
ENSMUSG00000086965.2+ENSMUSG00000000884.18:E005	ENSMUSG00000086965.2+ENSMUSG00000000884.18	E005	19.4353	0.001411	0.154926	0.693872	1	8.40615	8.20267	-0.0712145	chr16	18317636	18317637	2	+	19	15	18	23	17	29	18	19	13	20	27	18	c("ENSMUST00000149035.8"	"ENSMUST00000167778.9"	"ENSMUST00000129952.8")	ENSMUSG00000086965	Rtl10
ENSMUSG00000035772.12:E008	ENSMUSG00000035772.12	E008	139.866	0.00141109	0.870796	0.350735	1	21.6427	22.1688	0.0727785	chr2	28359435	28361177	1743	+	170	158	123	164	88	228	141	159	115	93	114	143	c("ENSMUST00000146332.2"	"ENSMUST00000038600.4"	"ENSMUST00000123533.8")	ENSMUSG00000035772	Mrps2
ENSMUSG00000054766.14:E011	ENSMUSG00000054766.14	E011	455.129	0.00141113	0.7049	0.401142	1	38.3703	37.8387	-0.046242	chr2	29959530	29959569	40	+	360	314	268	403	687	768	385	361	289	412	918	597	c("ENSMUST00000137291.2"	"ENSMUST00000149578.8"	"ENSMUST00000125824.8"	"ENSMUST00000134364.8"	"ENSMUST00000102866.10"	"ENSMUST00000067996.7")	ENSMUSG00000054766	Set
ENSMUSG00002076190.1+ENSMUSG00000021027.18:E016	ENSMUSG00002076190.1+ENSMUSG00000021027.18	E016	24.6022	0.00141114	0.0127957	0.909937	1	9.53235	9.55886	0.00808945	chr12	55689136	55689233	98	-	28	23	24	27	32	36	16	24	15	14	38	34	c("ENSMUST00000110687.8"	"ENSMUST00000226244.2"	"ENSMUST00000219432.2"	"ENSMUST00000085385.7"	"ENSMUST00000219451.2"	"ENSMUST00000220367.2")	ENSMUSG00002076190
ENSMUSG00000004698.12:E026	ENSMUSG00000004698.12	E026	20.6441	0.0014112	0.132685	0.715664	1	8.67777	8.50986	-0.0568158	chr12	34452751	34452866	116	-	15	21	22	17	27	28	24	13	12	20	26	27	c("ENSMUST00000209902.2"	"ENSMUST00000209750.2"	"ENSMUST00000110819.4"	"ENSMUST00000209990.2"	"ENSMUST00000209667.2"	"ENSMUST00000239321.2"	"ENSMUST00000239340.2"	"ENSMUST00000211107.2"	"ENSMUST00000210724.2"	"ENSMUST00000211752.2")	ENSMUSG00000004698	Hdac9
ENSMUSG00000026204.16:E022	ENSMUSG00000026204.16	E022	33.9708	0.00141123	0.979079	0.322426	1	11.2781	10.9057	-0.0981271	chr1	75235023	75235134	112	-	32	38	30	27	42	42	44	31	24	23	55	34	ENSMUST00000027404.12	ENSMUSG00000026204	Ptprn
ENSMUSG00000036752.5:E003	ENSMUSG00000036752.5	E003	20.7133	0.00141127	0.0660762	0.797138	1	8.74082	8.63386	-0.035808	chr2	25113946	25114056	111	-	14	25	24	29	41	19	20	15	10	15	26	20	c("ENSMUST00000043584.5"	"ENSMUST00000145607.2")	ENSMUSG00000036752	Tubb4b
ENSMUSG00000020111.16:E028	ENSMUSG00000020111.16	E028	255.557	0.00141132	0.0920248	0.761619	1	29.5778	29.4285	-0.0159118	chr10	59663043	59663148	106	+	282	254	229	275	245	353	257	319	141	135	418	320	c("ENSMUST00000092508.12"	"ENSMUST00000179709.8"	"ENSMUST00000020311.13"	"ENSMUST00000169842.2"	"ENSMUST00000165563.8")	ENSMUSG00000020111	Micu1
ENSMUSG00000031672.9:E015	ENSMUSG00000031672.9	E015	27.3667	0.00141133	5.88259	0.0152913	1	10.602	9.48094	-0.325887	chr8	96614845	96615020	176	-	31	26	27	24	47	56	22	19	17	20	33	23	c("ENSMUST00000212861.2"	"ENSMUST00000034097.8")	ENSMUSG00000031672	Got2
ENSMUSG00000021483.9:E003	ENSMUSG00000021483.9	E003	18.2142	0.00141134	1.35658	0.244131	1	8.41957	7.79168	-0.225175	chr13	64580356	64580391	36	+	17	8	16	16	13	32	27	17	15	11	37	20	c("ENSMUST00000223011.2"	"ENSMUST00000021939.8"	"ENSMUST00000223121.2")	ENSMUSG00000021483	Cdk20
ENSMUSG00000021546.19:E031	ENSMUSG00000021546.19	E031	711.299	0.00141134	0.00695315	0.933545	1	46.3373	46.2824	-0.00415807	chr13	58542475	58542503	29	-	746	657	602	693	1143	1000	673	626	380	374	1574	752	c("ENSMUST00000176305.8"	"ENSMUST00000177019.8"	"ENSMUST00000176797.8"	"ENSMUST00000224182.2"	"ENSMUST00000176207.8"	"ENSMUST00000224782.2"	"ENSMUST00000177497.8"	"ENSMUST00000176609.8"	"ENSMUST00000116403.9"	"ENSMUST00000176849.8"	"ENSMUST00000225674.2"	"ENSMUST00000043269.14"	"ENSMUST00000176257.8"	"ENSMUST00000176888.8")	ENSMUSG00000021546	Hnrnpk
ENSMUSG00000052566.9:E032	ENSMUSG00000052566.9	E032	31.9176	0.00141137	0.00829718	0.927422	1	10.68	10.7272	0.0128928	chr8	85729973	85729978	6	+	39	38	31	26	29	43	26	30	24	24	50	33	ENSMUST00000064495.8	ENSMUSG00000052566	Hook2
ENSMUSG00000055150.16:E011	ENSMUSG00000055150.16	E011	19.4526	0.00141138	0.0307809	0.86073	1	8.3558	8.44302	0.0301854	chr7	6378518	6378613	96	+	20	21	17	22	23	29	28	15	14	13	29	11	c("ENSMUST00000207347.2"	"ENSMUST00000108559.3"	"ENSMUST00000208763.2")	ENSMUSG00000055150	Zfp78
ENSMUSG00000040383.17:E014	ENSMUSG00000040383.17	E014	18.6647	0.00141144	0.0162053	0.898703	1	8.32781	8.31487	-0.00452128	chr2	113949158	113949379	222	-	24	19	16	23	32	19	15	13	12	10	29	24	c("ENSMUST00000043160.13"	"ENSMUST00000140441.2"	"ENSMUST00000102543.5")	ENSMUSG00000040383	Aqr
ENSMUSG00000056665.3:E002	ENSMUSG00000056665.3	E002	25.9374	0.00141148	0.244445	0.621014	1	9.83998	9.64867	-0.0572184	chr15	74595309	74596488	1180	+	27	34	33	40	24	38	21	23	20	10	34	20	ENSMUST00000070923.3	ENSMUSG00000056665	Them6
ENSMUSG00000095675.3:E001	ENSMUSG00000095675.3	E001	34.4905	0.00141155	0.448324	0.503132	1	11.1277	11.4827	0.0918491	chr4	42255693	42255833	141	+	32	20	10	30	36	76	17	11	29	31	87	64	ENSMUST00000178864.3	ENSMUSG00000095675	Ccl21b
ENSMUSG00000039879.10:E004	ENSMUSG00000039879.10	E004	27.0354	0.00141156	0.0928375	0.7606	1	9.80285	9.9546	0.0447815	chr10	17775030	17775831	802	-	39	28	26	28	31	33	21	23	22	15	30	37	ENSMUST00000037879.8	ENSMUSG00000039879	Heca
ENSMUSG00000038400.16:E004	ENSMUSG00000038400.16	E004	23.3342	0.00141159	0.342247	0.558535	1	9.40519	9.07193	-0.105032	chr2	173070369	173070419	51	-	27	25	28	20	34	31	17	23	19	12	34	21	c("ENSMUST00000036248.13"	"ENSMUST00000124124.2"	"ENSMUST00000139306.2")	ENSMUSG00000038400	Pmepa1
ENSMUSG00000029397.16:E004	ENSMUSG00000029397.16	E004	18.6376	0.00141161	0.104015	0.747064	1	8.45792	8.20123	-0.0895773	chr5	92099713	92099800	88	-	21	20	18	16	36	20	16	16	16	5	29	24	c("ENSMUST00000169948.2"	"ENSMUST00000138351.2"	"ENSMUST00000031345.15"	"ENSMUST00000140670.8")	ENSMUSG00000029397	Rchy1
ENSMUSG00000021767.20:E024	ENSMUSG00000021767.20	E024	17.5489	0.00141163	0.0367359	0.848004	1	8.08479	7.99691	-0.0317531	chr14	21672023	21672045	23	+	15	21	21	16	22	24	20	20	11	8	24	18	c("ENSMUST00000182405.9"	"ENSMUST00000183201.8"	"ENSMUST00000069648.14"	"ENSMUST00000238837.2"	"ENSMUST00000182855.8"	"ENSMUST00000182964.3")	ENSMUSG00000021767	Kat6b
ENSMUSG00000026812.17:E045	ENSMUSG00000026812.17	E045	18.1668	0.00141168	0.44172	0.506294	1	8.26242	8.03005	-0.0828857	chr2	28575735	28575922	188	+	12	22	22	24	24	28	13	21	17	8	25	10	c("ENSMUST00000133565.8"	"ENSMUST00000028155.12"	"ENSMUST00000113870.3"	"ENSMUST00000113867.9"	"ENSMUST00000113869.8")	ENSMUSG00000026812	Tsc1
ENSMUSG00000033671.19:E044	ENSMUSG00000033671.19	E044	26.4371	0.0014117	0.00718844	0.932433	1	9.85703	9.86373	0.00198144	chr1	155836890	155836933	44	-	24	13	19	30	45	42	34	31	18	16	32	28	ENSMUST00000138762.8	ENSMUSG00000033671	Cep350
ENSMUSG00000068747.15:E022	ENSMUSG00000068747.15	E022	22.3938	0.00141173	3.04572	0.08095	1	8.51632	9.54591	0.332131	chr3	108263547	108263653	107	+	22	29	16	28	42	24	21	20	14	13	24	27	c("ENSMUST00000129755.3"	"ENSMUST00000102632.7"	"ENSMUST00000135636.6")	ENSMUSG00000068747	Sort1
ENSMUSG00000036570.15:E033	ENSMUSG00000036570.15	E033	35.5437	0.00141174	1.09353	0.295691	1	11.8351	11.1854	-0.165183	chr7	30754743	30754834	92	-	42	41	41	44	45	43	33	38	17	11	52	47	ENSMUST00000206328.2	ENSMUSG00000036570	Fxyd1
ENSMUSG00000034928.17:E025	ENSMUSG00000034928.17	E025	31.1718	0.00141182	0.0156416	0.900471	1	10.7385	10.5892	-0.0408676	chr13	54831843	54831853	11	-	40	34	24	39	30	36	33	41	23	13	42	34	c("ENSMUST00000145397.2"	"ENSMUST00000145215.2"	"ENSMUST00000129881.8"	"ENSMUST00000126717.8"	"ENSMUST00000037422.16"	"ENSMUST00000150806.8"	"ENSMUST00000128038.2"	"ENSMUST00000177950.8"	"ENSMUST00000122935.2"	"ENSMUST00000125927.8"	"ENSMUST00000134177.8"	"ENSMUST00000125871.8"	"ENSMUST00000134862.8"	"ENSMUST00000146931.8"	"ENSMUST00000128257.8"	"ENSMUST00000123333.8")	ENSMUSG00000034928	Rnf44
ENSMUSG00000040428.20:E021	ENSMUSG00000040428.20	E021	17.7625	0.00141182	0.201578	0.65345	1	8.29834	8.11372	-0.0653773	chr7	45190479	45190628	150	+	22	16	18	19	21	32	13	8	10	8	47	20	c("ENSMUST00000211227.2"	"ENSMUST00000051810.15"	"ENSMUST00000211797.2"	"ENSMUST00000211794.2"	"ENSMUST00000209517.2"	"ENSMUST00000211155.2")	ENSMUSG00000040428	Plekha4
ENSMUSG00000041297.9:E016	ENSMUSG00000041297.9	E016	22.7119	0.00141184	0.619033	0.431407	1	8.87331	9.34157	0.14968	chr13	17926256	17926445	190	-	20	31	17	22	44	30	25	15	22	12	30	15	c("ENSMUST00000042365.9"	"ENSMUST00000222800.2"	"ENSMUST00000223490.2")	ENSMUSG00000041297	Cdk13
ENSMUSG00000012609.20:E010	ENSMUSG00000012609.20	E010	25.8203	0.00141186	0.0939928	0.759161	1	9.76703	9.63944	-0.0383166	chr12	85871795	85871848	54	+	10	35	26	16	27	38	19	31	20	15	43	42	c("ENSMUST00000110220.9"	"ENSMUST00000040273.14"	"ENSMUST00000040179.14"	"ENSMUST00000142411.9"	"ENSMUST00000176008.8"	"ENSMUST00000124701.8"	"ENSMUST00000153570.9"	"ENSMUST00000095536.10"	"ENSMUST00000110224.8"	"ENSMUST00000176695.8")	ENSMUSG00000012609	Ttll5
ENSMUSG00000024150.13:E011	ENSMUSG00000024150.13	E011	18.3579	0.00141188	0.158684	0.690371	1	8.07441	8.29283	0.0775559	chr17	87571569	87571793	225	-	23	19	14	23	20	23	14	18	11	15	29	19	c("ENSMUST00000139258.2"	"ENSMUST00000144236.9")	ENSMUSG00000024150	Mcfd2
ENSMUSG00000023169.16:E024	ENSMUSG00000023169.16	E024	52.5946	0.00141197	0.763005	0.38239	1	14.0665	13.6792	-0.0822022	chr15	96540009	96540093	85	-	59	57	68	41	69	85	48	49	23	30	81	58	c("ENSMUST00000230756.2"	"ENSMUST00000230767.2"	"ENSMUST00000088454.13"	"ENSMUST00000229253.2")	ENSMUSG00000023169	Slc38a1
ENSMUSG00000053289.9:E005	ENSMUSG00000053289.9	E005	71.807	0.00141203	2.09902	0.147394	1	15.7165	16.5657	0.155994	chr9	53071198	53071317	120	-	74	72	68	87	116	101	66	57	53	39	108	64	ENSMUST00000065630.8	ENSMUSG00000053289	Ddx10
ENSMUSG00000059851.16:E036	ENSMUSG00000059851.16	E036	22.8219	0.00141208	0.614223	0.433202	1	9.29429	8.91206	-0.12223	chr7	4749898	4750513	616	+	34	20	32	24	19	29	14	27	13	13	30	28	c("ENSMUST00000108582.10"	"ENSMUST00000098853.9"	"ENSMUST00000108583.9")	ENSMUSG00000059851	Kmt5c
ENSMUSG00000015850.12:E007	ENSMUSG00000015850.12	E007	18.0792	0.00141213	0.318567	0.57247	1	7.90698	8.24626	0.122058	chr3	95584838	95585017	180	-	9	17	9	24	35	25	13	20	18	12	26	17	c("ENSMUST00000015994.4"	"ENSMUST00000117782.8")	ENSMUSG00000015850	Adamtsl4
ENSMUSG00000031951.9:E002	ENSMUSG00000031951.9	E002	60.4689	0.00141214	1.44976	0.228566	1	14.3088	15.0298	0.145053	chr8	112638705	112640741	2037	-	72	62	67	53	80	68	67	60	44	42	93	38	c("ENSMUST00000034429.9"	"ENSMUST00000211866.2")	ENSMUSG00000031951	Tmem231
ENSMUSG00000021774.14:E003	ENSMUSG00000021774.14	E003	21.8275	0.00141214	0.0183793	0.892161	1	8.89985	8.95948	0.0194302	chr14	4138562	4138598	37	+	17	22	32	22	44	28	29	24	15	7	16	16	ENSMUST00000022296.7	ENSMUSG00000021774	Ube2e1
ENSMUSG00000041895.16:E001	ENSMUSG00000041895.16	E001	118.331	0.00141215	1.54803	0.213426	1	20.8783	20.1919	-0.100717	chr11	109464157	109464793	637	-	135	135	127	125	161	154	125	137	73	50	154	113	ENSMUST00000103060.10	ENSMUSG00000041895	Wipi1
ENSMUSG00000045098.20:E041	ENSMUSG00000045098.20	E041	19.9742	0.0014122	0.0292691	0.864159	1	8.57633	8.68772	0.037528	chr19	3855047	3855053	7	+	25	19	15	33	28	36	14	20	12	10	23	19	c("ENSMUST00000235768.2"	"ENSMUST00000176262.8"	"ENSMUST00000176125.2"	"ENSMUST00000113972.9"	"ENSMUST00000176926.8"	"ENSMUST00000113977.9"	"ENSMUST00000113974.11"	"ENSMUST00000113970.8"	"ENSMUST00000113968.9"	"ENSMUST00000113973.8"	"ENSMUST00000005518.16"	"ENSMUST00000052699.13"	"ENSMUST00000237440.2")	ENSMUSG00000045098	Kmt5b
ENSMUSG00000025878.17:E028	ENSMUSG00000025878.17	E028	24.5973	0.00141224	0.31083	0.577171	1	9.41409	9.73754	0.0984147	chr13	55248109	55248112	4	-	28	29	17	36	35	35	27	29	11	13	33	20	c("ENSMUST00000133187.2"	"ENSMUST00000099496.4"	"ENSMUST00000127195.8")	ENSMUSG00000025878	Uimc1
ENSMUSG00000040464.16:E031	ENSMUSG00000040464.16	E031	18.5244	0.00141225	0.0497422	0.823513	1	8.39674	8.28001	-0.0406918	chr5	5609483	5609513	31	-	17	16	19	21	20	33	23	18	9	8	31	23	c("ENSMUST00000088842.11"	"ENSMUST00000198799.2"	"ENSMUST00000115441.9"	"ENSMUST00000119521.8")	ENSMUSG00000040464	Gtpbp10
ENSMUSG00000037134.18:E019	ENSMUSG00000037134.18	E019	29.3369	0.00141233	0.353408	0.55219	1	10.5003	10.1848	-0.0890183	chr8	78294804	78294987	184	+	32	22	16	22	30	45	31	35	21	23	58	33	c("ENSMUST00000210040.2"	"ENSMUST00000056237.15"	"ENSMUST00000118622.2")	ENSMUSG00000037134	Prmt9
ENSMUSG00000026208.10:E004	ENSMUSG00000026208.10	E004	18.5772	0.00141236	0.0211353	0.884411	1	8.23631	8.1879	-0.0171285	chr1	75338802	75338862	61	+	26	14	18	24	16	24	18	12	11	14	33	22	c("ENSMUST00000144894.2"	"ENSMUST00000125948.2"	"ENSMUST00000027409.10")	ENSMUSG00000026208	Des
ENSMUSG00000026670.16:E021	ENSMUSG00000026670.16	E021	141.278	0.00141239	0.145663	0.702715	1	22.199	22.3359	0.0186538	chr1	169994195	169994517	323	-	137	112	73	144	189	211	142	145	107	111	252	146	c("ENSMUST00000161112.2"	"ENSMUST00000162253.7"	"ENSMUST00000111351.10"	"ENSMUST00000191797.2"	"ENSMUST00000111350.10"	"ENSMUST00000027981.8")	ENSMUSG00000026670	Uap1
ENSMUSG00000010453.13:E026	ENSMUSG00000010453.13	E026	20.3163	0.0014124	0.0215051	0.883411	1	8.60498	8.74532	0.0470489	chr1	36404714	36404725	12	-	20	14	20	16	28	26	20	23	20	8	43	19	c("ENSMUST00000186470.2"	"ENSMUST00000185912.7"	"ENSMUST00000188961.7"	"ENSMUST00000010597.10"	"ENSMUST00000187628.2")	ENSMUSG00000010453	Kansl3
ENSMUSG00000010453.13:E027	ENSMUSG00000010453.13	E027	20.3163	0.0014124	0.0215051	0.883411	1	8.60498	8.74532	0.0470489	chr1	36404726	36404733	8	-	20	14	20	16	28	26	20	23	20	8	43	19	c("ENSMUST00000187628.2"	"ENSMUST00000188961.7"	"ENSMUST00000186470.2"	"ENSMUST00000010597.10")	ENSMUSG00000010453	Kansl3
ENSMUSG00000000631.21:E024	ENSMUSG00000000631.21	E024	23.292	0.00141243	1.21471	0.270401	1	8.96611	9.56371	0.18786	chr11	77708445	77708532	88	+	22	24	19	32	33	29	16	29	14	15	37	23	c("ENSMUST00000130627.9"	"ENSMUST00000100794.10"	"ENSMUST00000168348.8"	"ENSMUST00000108375.9"	"ENSMUST00000130305.9"	"ENSMUST00000000645.13"	"ENSMUST00000108376.9"	"ENSMUST00000102488.8"	"ENSMUST00000092884.11"	"ENSMUST00000092887.11"	"ENSMUST00000164334.8"	"ENSMUST00000172303.10"	"ENSMUST00000169105.8")	ENSMUSG00000000631	Myo18a
ENSMUSG00000074259.11:E014	ENSMUSG00000074259.11	E014	20.2012	0.00141248	1.17888	0.277584	1	8.89841	8.28393	-0.208068	chr9	59621079	59621124	46	+	30	20	17	20	22	22	12	17	13	17	44	19	c("ENSMUST00000128944.8"	"ENSMUST00000123914.8"	"ENSMUST00000098661.10"	"ENSMUST00000129129.2"	"ENSMUST00000133822.2")	ENSMUSG00000074259	Gramd2
ENSMUSG00000013150.16:E008	ENSMUSG00000013150.16	E008	21.8961	0.00141248	3.7794	0.0518872	1	9.49684	8.54839	-0.30619	chr8	106485263	106485296	34	-	31	15	18	24	33	34	29	19	10	13	32	21	ENSMUST00000013294.16	ENSMUSG00000013150	Gfod2
ENSMUSG00000022671.14:E011	ENSMUSG00000022671.14	E011	115.422	0.00141249	1.58251	0.2084	1	20.5762	19.8201	-0.11264	chr16	15681175	15681211	37	-	161	109	82	131	127	166	128	96	69	83	183	112	c("ENSMUST00000023351.11"	"ENSMUST00000117136.2")	ENSMUSG00000022671	Mzt2
ENSMUSG00000034912.19:E010	ENSMUSG00000034912.19	E010	23.64	0.00141255	6.01385e-06	0.998043	1	9.24495	9.27768	0.0102907	chr12	66519976	66520081	106	-	18	20	26	27	21	25	31	26	17	14	42	26	c("ENSMUST00000101379.10"	"ENSMUST00000223141.2"	"ENSMUST00000178814.9"	"ENSMUST00000037181.16"	"ENSMUST00000222987.2"	"ENSMUST00000222623.2")	ENSMUSG00000034912	Mdga2
ENSMUSG00000028174.13:E007	ENSMUSG00000028174.13	E007	21.1991	0.00141255	0.0438962	0.834047	1	8.69259	8.81586	0.0409593	chr3	159309974	159310081	108	+	29	23	25	26	21	29	25	15	12	13	22	22	c("ENSMUST00000197771.5"	"ENSMUST00000029824.9"	"ENSMUST00000196999.5")	ENSMUSG00000028174	Rpe65
ENSMUSG00000032377.9:E004	ENSMUSG00000032377.9	E004	22.0504	0.00141256	0.0867982	0.768288	1	9.03208	8.87319	-0.0516432	chr9	92354955	92355065	111	+	24	21	31	30	30	32	20	20	18	9	21	17	c("ENSMUST00000034941.9"	"ENSMUST00000143866.2")	ENSMUSG00000032377	Plscr4
ENSMUSG00000050947.10:E011	ENSMUSG00000050947.10	E011	85.9524	0.00141258	1.04763	0.306054	1	17.6651	17.1564	-0.0869821	chr3	108098990	108099083	94	+	110	62	90	94	110	83	89	115	62	54	109	77	c("ENSMUST00000106656.2"	"ENSMUST00000050909.7"	"ENSMUST00000106661.4"	"ENSMUST00000106659.3"	"ENSMUST00000155782.2")	ENSMUSG00000050947	Amigo1
ENSMUSG00000041936.19:E013	ENSMUSG00000041936.19	E013	18.0438	0.00141258	0.833513	0.361259	1	7.92935	8.42452	0.176016	chr4	156253544	156253552	9	-	18	20	12	16	32	24	12	23	11	12	28	20	c("ENSMUST00000105575.9"	"ENSMUST00000105574.9"	"ENSMUST00000180572.2"	"ENSMUST00000181062.8")	ENSMUSG00000041936	Agrn
ENSMUSG00000002812.5:E033	ENSMUSG00000002812.5	E033	18.1977	0.00141261	0.382719	0.536151	1	8.33944	8.00259	-0.119805	chr11	60615617	60615688	72	-	29	16	13	15	30	25	17	16	10	15	30	13	c("ENSMUST00000137226.2"	"ENSMUST00000002889.5")	ENSMUSG00000002812	Flii
ENSMUSG00000078640.10:E009	ENSMUSG00000078640.10	E009	33.1759	0.00141265	0.221012	0.63827	1	10.7863	11.0494	0.070411	chr11	102470102	102470287	186	-	47	33	25	36	31	43	50	23	14	26	69	23	ENSMUST00000107081.8	ENSMUSG00000078640	Gm11627
ENSMUSG00000058392.14:E007	ENSMUSG00000058392.14	E007	17.3963	0.00141265	0.128451	0.720044	1	8.02805	7.84963	-0.0652805	chr17	32264903	32264985	83	+	26	10	23	23	15	28	22	16	7	10	20	18	c("ENSMUST00000236329.2"	"ENSMUST00000156164.2"	"ENSMUST00000081339.13"	"ENSMUST00000238133.2"	"ENSMUST00000237131.2"	"ENSMUST00000151808.2")	ENSMUSG00000058392	Rrp1b
ENSMUSG00000034152.7:E002	ENSMUSG00000034152.7	E002	168.34	0.00141266	0.230662	0.631033	1	24.0789	24.3547	0.0348658	chr13	74320118	74320256	139	-	172	168	139	159	210	216	189	169	140	83	274	189	c("ENSMUST00000035934.7"	"ENSMUST00000220679.2")	ENSMUSG00000034152	Exoc3
ENSMUSG00000029068.17:E018	ENSMUSG00000029068.17	E018	50.4254	0.00141269	0.0105761	0.91809	1	13.5968	13.5435	-0.0115422	chr4	155906330	155906377	48	+	60	48	41	52	62	56	48	71	29	31	91	46	c("ENSMUST00000030944.11"	"ENSMUST00000139066.8"	"ENSMUST00000126346.2")	ENSMUSG00000029068	Ccnl2
ENSMUSG00000042410.17:E008	ENSMUSG00000042410.17	E008	21.7151	0.00141273	1.2637e-05	0.997164	1	8.80868	8.78454	-0.00798374	chr2	75684875	75684949	75	+	20	19	13	24	28	23	17	24	18	20	31	27	c("ENSMUST00000047232.14"	"ENSMUST00000175646.2"	"ENSMUST00000111952.9")	ENSMUSG00000042410	Agps
ENSMUSG00000037400.18:E046	ENSMUSG00000037400.18	E046	24.8671	0.00141275	0.414792	0.519547	1	9.8308	9.47221	-0.108268	chr3	35903583	35903713	131	+	35	32	13	29	26	34	27	23	14	13	50	23	c("ENSMUST00000196700.5"	"ENSMUST00000029257.15"	"ENSMUST00000196409.2"	"ENSMUST00000211902.2"	"ENSMUST00000198599.2"	"ENSMUST00000197764.2")	ENSMUSG00000037400	Atp11b
ENSMUSG00000026989.6:E004	ENSMUSG00000026989.6	E004	21.5365	0.00141286	0.0143711	0.904578	1	8.8652	8.79931	-0.0217045	chr2	59326902	59326962	61	+	25	22	10	12	28	26	24	10	16	21	49	26	c("ENSMUST00000028369.6"	"ENSMUST00000144415.2")	ENSMUSG00000026989	Dapl1
ENSMUSG00000030225.12:E024	ENSMUSG00000030225.12	E024	17.42	0.00141289	0.738292	0.390209	1	7.85364	8.3025	0.16147	chr6	137807191	137807286	96	+	13	15	12	18	24	23	16	27	12	6	31	26	c("ENSMUST00000203216.3"	"ENSMUST00000203693.3"	"ENSMUST00000204779.3"	"ENSMUST00000087675.9")	ENSMUSG00000030225	Dera
ENSMUSG00000028821.9:E001	ENSMUSG00000028821.9	E001	23.7958	0.00141293	0.934842	0.333608	1	9.15078	9.67189	0.161296	chr4	134658209	134658212	4	+	34	25	17	26	31	30	20	29	10	14	35	31	ENSMUST00000030622.3	ENSMUSG00000028821	Syf2
ENSMUSG00000026887.10:E005	ENSMUSG00000026887.10	E005	24.7904	0.00141303	0.00132226	0.970993	1	9.48704	9.48738	0.000102991	chr2	36031458	36031669	212	+	28	23	26	28	22	40	23	26	22	11	29	29	c("ENSMUST00000028250.9"	"ENSMUST00000132042.2")	ENSMUSG00000026887	Mrrf
ENSMUSG00000021948.18:E032	ENSMUSG00000021948.18	E032	17.7233	0.00141304	0.186757	0.665629	1	7.86579	8.10543	0.0871751	chr14	30329565	30329625	61	-	5	24	27	26	27	15	29	16	12	4	14	20	c("ENSMUST00000112208.9"	"ENSMUST00000227078.2"	"ENSMUST00000112206.8"	"ENSMUST00000130736.8"	"ENSMUST00000112207.8"	"ENSMUST00000112203.2"	"ENSMUST00000112202.8"	"ENSMUST00000112210.11"	"ENSMUST00000112211.9"	"ENSMUST00000022521.13")	ENSMUSG00000021948	Prkcd
ENSMUSG00000018800.15:E014	ENSMUSG00000018800.15	E014	21.2565	0.00141309	0.0248702	0.874691	1	8.70262	8.84474	0.0471191	chr11	110177645	110177664	20	-	17	18	22	27	26	22	29	14	14	16	36	22	c("ENSMUST00000043961.12"	"ENSMUST00000124714.8")	ENSMUSG00000018800	Abca5
ENSMUSG00000002812.5:E034	ENSMUSG00000002812.5	E034	18.2177	0.00141315	0.221744	0.637714	1	8.30747	8.04224	-0.0942806	chr11	60615984	60616094	111	-	29	17	13	15	30	24	17	16	10	15	30	13	c("ENSMUST00000137226.2"	"ENSMUST00000002889.5")	ENSMUSG00000002812	Flii
ENSMUSG00000037386.17:E004	ENSMUSG00000037386.17	E004	31.923	0.00141315	2.94343	0.0862275	1	10.3161	11.2011	0.240377	chr15	39061758	39061933	176	+	37	35	28	32	50	34	29	43	21	19	38	30	c("ENSMUST00000082054.12"	"ENSMUST00000227243.2"	"ENSMUST00000042917.10"	"ENSMUST00000228460.2")	ENSMUSG00000037386	Rims2
ENSMUSG00000029033.17:E035	ENSMUSG00000029033.17	E035	80.2429	0.00141316	0.497196	0.480735	1	17.1459	16.9287	-0.0379078	chr4	155989285	155989383	99	+	78	78	52	90	102	118	60	87	62	47	140	99	c("ENSMUST00000131372.2"	"ENSMUST00000079031.6"	"ENSMUST00000105584.10"	"ENSMUST00000137726.8"	"ENSMUST00000145654.8")	ENSMUSG00000029033	Acap3
ENSMUSG00000068617.6:E003	ENSMUSG00000068617.6	E003	21.6227	0.00141316	0.00018706	0.989088	1	8.73533	8.76258	0.00905952	chr16	14724501	14724528	28	+	15	20	36	27	27	14	33	17	12	16	25	19	c("ENSMUST00000228998.2"	"ENSMUST00000090277.3"	"ENSMUST00000229825.2")	ENSMUSG00000068617	Efcab1
ENSMUSG00000048285.10:E013	ENSMUSG00000048285.10	E013	20.6085	0.00141322	0.0336303	0.854495	1	8.83911	8.76661	-0.0239567	chr12	70936706	70936880	175	+	14	20	11	24	25	33	15	16	17	14	55	21	c("ENSMUST00000222802.2"	"ENSMUST00000220515.2"	"ENSMUST00000057859.9")	ENSMUSG00000048285	Frmd6
ENSMUSG00000047363.5:E003	ENSMUSG00000047363.5	E003	24.9352	0.00141324	0.269184	0.60388	1	9.69477	9.4434	-0.0765311	chr2	30498172	30498229	58	+	32	21	25	29	20	24	33	26	16	11	48	29	c("ENSMUST00000129719.2"	"ENSMUST00000102853.4")	ENSMUSG00000047363	Cstad
ENSMUSG00000024566.11:E013	ENSMUSG00000024566.11	E013	18.8944	0.00141339	0.00549882	0.940888	1	8.23879	8.30979	0.024936	chr18	80796207	80796211	5	-	19	20	12	11	27	19	22	24	14	14	29	22	c("ENSMUST00000225235.2"	"ENSMUST00000225218.2"	"ENSMUST00000225092.2"	"ENSMUST00000225980.2"	"ENSMUST00000091790.5")	ENSMUSG00000024566	Atp9b
ENSMUSG00000031065.15:E013	ENSMUSG00000031065.15	E013	233.222	0.00141345	0.0235682	0.877989	1	28.1675	28.3646	0.0217859	chrX	20561938	20562000	63	+	171	178	144	232	332	371	212	225	191	155	446	291	c("ENSMUST00000115364.8"	"ENSMUST00000033380.7"	"ENSMUST00000146259.2")	ENSMUSG00000031065	Cdk16
ENSMUSG00000020608.8:E047	ENSMUSG00000020608.8	E047	21.4069	0.00141345	1.83979	0.174976	1	8.46835	9.20929	0.244011	chr12	11366620	11366717	98	+	20	19	14	24	27	24	20	26	17	14	35	26	c("ENSMUST00000218022.2"	"ENSMUST00000020931.6"	"ENSMUST00000218815.2"	"ENSMUST00000218319.2")	ENSMUSG00000020608	Smc6
ENSMUSG00000033554.18:E004	ENSMUSG00000033554.18	E004	22.4759	0.00141348	0.305785	0.580278	1	9.08545	8.80413	-0.0915181	chr3	115681807	115681811	5	+	27	18	17	33	21	29	34	12	12	21	24	26	c("ENSMUST00000196804.5"	"ENSMUST00000200258.2")	ENSMUSG00000033554	Dph5
ENSMUSG00000054457.6:E002	ENSMUSG00000054457.6	E002	29.4671	0.00141353	1.1702	0.27936	1	10.0692	10.5964	0.1489	chr2	162507729	162507944	216	+	27	36	21	22	34	37	32	38	17	20	36	45	ENSMUST00000145985.2	ENSMUSG00000054457	9430021M05Rik
ENSMUSG00000003617.17:E042	ENSMUSG00000003617.17	E042	18.5682	0.00141355	0.0440566	0.833748	1	8.33419	8.45846	0.043023	chr3	20043230	20043315	86	+	16	16	17	26	39	23	13	23	9	8	34	17	c("ENSMUST00000091309.12"	"ENSMUST00000108325.9"	"ENSMUST00000172860.2"	"ENSMUST00000129135.2"	"ENSMUST00000003714.13"	"ENSMUST00000108329.8"	"ENSMUST00000108328.8")	ENSMUSG00000003617	Cp
ENSMUSG00000027080.7:E003	ENSMUSG00000027080.7	E003	28.984	0.00141356	1.82984	0.176146	1	9.66196	10.3783	0.208533	chr2	84515947	84515976	30	+	38	30	27	39	42	19	17	57	23	12	20	29	ENSMUST00000102645.4	ENSMUSG00000027080	Med19
ENSMUSG00000021684.18:E027	ENSMUSG00000021684.18	E027	16.9152	0.00141356	0.0465977	0.829093	1	7.93525	7.81256	-0.0452529	chr13	95223236	95223376	141	-	15	16	16	17	19	27	14	19	16	9	28	15	c("ENSMUST00000162412.8"	"ENSMUST00000067082.14"	"ENSMUST00000162153.9"	"ENSMUST00000172104.8")	ENSMUSG00000021684	Pde8b
ENSMUSG00000075296.6:E010	ENSMUSG00000075296.6	E010	26.8466	0.00141361	0.667931	0.413774	1	9.69579	10.1281	0.127174	chr19	4031008	4031646	639	+	29	18	29	18	60	37	26	25	11	25	39	20	ENSMUST00000143380.3	ENSMUSG00000075296	Aldh3b2
ENSMUSG00000042508.17:E034	ENSMUSG00000042508.17	E034	20.132	0.00141361	0.0694871	0.792085	1	8.66007	8.49893	-0.0546173	chr5	9186066	9186142	77	-	16	26	23	21	29	42	19	19	10	16	23	8	c("ENSMUST00000184120.8"	"ENSMUST00000095017.11"	"ENSMUST00000071921.13"	"ENSMUST00000184903.8"	"ENSMUST00000183525.2"	"ENSMUST00000184888.8"	"ENSMUST00000183973.8"	"ENSMUST00000184947.8"	"ENSMUST00000184620.8"	"ENSMUST00000183448.8"	"ENSMUST00000184372.8"	"ENSMUST00000184401.8"	"ENSMUST00000184159.8")	ENSMUSG00000042508	Dmtf1
ENSMUSG00000037058.17:E007	ENSMUSG00000037058.17	E007	22.3145	0.00141362	1.39616	0.237367	1	9.37508	8.74936	-0.201031	chr18	35732290	35732363	74	+	28	19	18	28	33	36	23	15	13	17	37	15	ENSMUST00000235210.2	ENSMUSG00000037058	Paip2
ENSMUSG00000020079.16:E006	ENSMUSG00000020079.16	E006	18.4923	0.00141367	0.141296	0.706996	1	8.03113	8.23326	0.0722229	chr10	62266250	62266398	149	-	19	23	15	14	29	26	19	17	19	12	18	14	c("ENSMUST00000159042.2"	"ENSMUST00000020273.16"	"ENSMUST00000161830.2"	"ENSMUST00000162023.2")	ENSMUSG00000020079	Supv3l1
ENSMUSG00000033306.16:E001	ENSMUSG00000033306.16	E001	85.1392	0.00141369	0.822701	0.364392	1	17.8117	17.3166	-0.0839791	chr16	24212257	24212289	33	+	91	88	74	89	118	112	82	85	48	49	139	103	ENSMUST00000231352.2	ENSMUSG00000033306	Lpp
ENSMUSG00000047098.19+ENSMUSG00000002325.16:E047	ENSMUSG00000047098.19+ENSMUSG00000002325.16	E047	22.3554	0.00141369	19.2511	1.14605e-05	0.025096	7.5288	10.0803	0.848932	chr14	55843178	55843276	99	+	14	18	10	44	44	17	10	29	23	5	29	39	c("ENSMUST00000130697.8"	"ENSMUST00000134863.8"	"ENSMUST00000136109.2"	"ENSMUST00000138037.2")	ENSMUSG00000047098	Rnf31
ENSMUSG00000021098.15:E029	ENSMUSG00000021098.15	E029	29.9152	0.00141369	0.0468802	0.828584	1	10.3938	10.5	0.029654	chr12	72963448	72963504	57	-	35	24	30	35	40	37	23	42	20	21	54	13	c("ENSMUST00000132067.2"	"ENSMUST00000136075.8"	"ENSMUST00000110489.9"	"ENSMUST00000044000.12"	"ENSMUST00000130635.8"	"ENSMUST00000131033.8")	ENSMUSG00000021098	4930447C04Rik
ENSMUSG00000020908.15:E041	ENSMUSG00000020908.15	E041	24.5709	0.0014137	0.0746451	0.78469	1	9.48115	9.63438	0.0467042	chr11	66991914	66992018	105	+	29	30	14	25	28	46	26	24	13	16	39	23	c("ENSMUST00000007301.14"	"ENSMUST00000108689.8"	"ENSMUST00000165221.2")	ENSMUSG00000020908	Myh3
ENSMUSG00000032754.15:E012	ENSMUSG00000032754.15	E012	16.4134	0.00141373	0.0355122	0.850526	1	7.81729	7.70637	-0.041495	chr5	120657931	120657983	53	+	15	17	20	15	17	20	11	21	11	10	30	18	c("ENSMUST00000076051.12"	"ENSMUST00000068326.14"	"ENSMUST00000111890.9"	"ENSMUST00000111889.2")	ENSMUSG00000032754	Slc8b1
ENSMUSG00000063358.18:E022	ENSMUSG00000063358.18	E022	241.037	0.00141377	0.340525	0.559526	1	28.7319	28.7075	-0.00266084	chr16	16861728	16861873	146	+	241	186	171	253	277	348	310	281	164	128	434	260	c("ENSMUST00000069107.14"	"ENSMUST00000231821.2"	"ENSMUST00000232611.2"	"ENSMUST00000232480.2")	ENSMUSG00000063358	Mapk1
ENSMUSG00000024304.15:E019	ENSMUSG00000024304.15	E019	137.67	0.00141383	0.16237	0.686984	1	22.223	22.0616	-0.0221058	chr18	16941392	16941519	128	-	150	183	128	157	163	189	133	149	71	68	215	141	c("ENSMUST00000025166.14"	"ENSMUST00000152779.2")	ENSMUSG00000024304	Cdh2
ENSMUSG00000029726.17:E008	ENSMUSG00000029726.17	E008	33.0078	0.00141385	0.0114283	0.914866	1	11.0362	11.0872	0.0134917	chr5	137782723	137783147	425	-	27	44	32	34	49	56	43	20	17	15	36	46	ENSMUST00000031740.16	ENSMUSG00000029726	Mepce
ENSMUSG00000044647.17:E009	ENSMUSG00000044647.17	E009	31.1583	0.00141399	0.812826	0.367286	1	10.9763	10.6361	-0.0919777	chr2	65760481	65760734	254	+	42	25	26	33	41	43	38	29	18	12	61	34	ENSMUST00000176109.8	ENSMUSG00000044647	Csrnp3
ENSMUSG00000037815.8:E014	ENSMUSG00000037815.8	E014	59.7715	0.00141402	4.03194	0.0446465	1	14.1913	15.3491	0.23149	chr18	35315403	35315606	204	+	64	76	46	71	97	69	52	47	36	35	91	71	c("ENSMUST00000237855.2"	"ENSMUST00000042345.8"	"ENSMUST00000236969.2"	"ENSMUST00000236037.2")	ENSMUSG00000037815	Ctnna1
ENSMUSG00000063358.18:E017	ENSMUSG00000063358.18	E017	251.135	0.00141412	0.148836	0.699651	1	29.1814	29.276	0.0101598	chr16	16856178	16856298	121	+	239	199	179	262	281	363	321	288	184	136	450	267	c("ENSMUST00000232067.2"	"ENSMUST00000115731.10"	"ENSMUST00000231821.2"	"ENSMUST00000232630.2"	"ENSMUST00000069107.14"	"ENSMUST00000232611.2"	"ENSMUST00000232480.2")	ENSMUSG00000063358	Mapk1
ENSMUSG00000040410.15:E002	ENSMUSG00000040410.15	E002	21.9436	0.00141417	0.00918476	0.92365	1	8.94221	8.99793	0.0180765	chr4	22357560	22357570	11	+	31	28	25	27	21	33	15	13	15	12	32	23	c("ENSMUST00000131972.8"	"ENSMUST00000185029.8"	"ENSMUST00000039234.10")	ENSMUSG00000040410	Fbxl4
ENSMUSG00000018076.13:E014	ENSMUSG00000018076.13	E014	42.2763	0.00141421	3.43982	0.0636427	1	12.8863	11.8037	-0.257258	chr5	118864326	118864430	105	+	69	44	53	40	59	42	44	36	29	23	60	26	c("ENSMUST00000201010.2"	"ENSMUST00000100816.8")	ENSMUSG00000018076	Med13l
ENSMUSG00000026803.18:E018	ENSMUSG00000026803.18	E018	25.55	0.00141424	0.0898241	0.764401	1	9.77956	9.63002	-0.044902	chr2	28976119	28977628	1510	+	25	33	35	23	31	37	34	26	17	7	33	21	c("ENSMUST00000142786.8"	"ENSMUST00000100237.4")	ENSMUSG00000026803	Ttf1
ENSMUSG00000027288.17:E015	ENSMUSG00000027288.17	E015	21.3845	0.00141428	4.58374	0.0322766	1	8.1952	9.40879	0.401707	chr2	120353166	120353181	16	-	19	21	20	21	43	22	22	23	20	9	23	22	c("ENSMUST00000055241.13"	"ENSMUST00000171215.8")	ENSMUSG00000027288	Zfp106
ENSMUSG00000023118.16:E044	ENSMUSG00000023118.16	E044	59.4798	0.00141428	2.60787	0.106334	1	14.9738	14.1062	-0.176049	chr7	18788403	18788537	135	+	88	50	57	60	67	68	57	68	52	34	73	55	c("ENSMUST00000130328.2"	"ENSMUST00000148861.8"	"ENSMUST00000023882.14")	ENSMUSG00000023118	Sympk
ENSMUSG00000054792.16:E019	ENSMUSG00000054792.16	E019	18.8522	0.0014143	0.313742	0.575393	1	8.55415	8.2387	-0.109222	chr9	110305534	110305658	125	-	6	20	16	21	27	31	13	24	10	9	31	34	c("ENSMUST00000197336.5"	"ENSMUST00000068025.13"	"ENSMUST00000198164.5")	ENSMUSG00000054792	Klhl18
ENSMUSG00000027255.15:E009	ENSMUSG00000027255.15	E009	17.9021	0.00141431	0.0566665	0.811845	1	8.24527	8.11222	-0.0472715	chr2	91097470	91097601	132	+	17	27	29	14	25	27	16	15	12	4	27	15	c("ENSMUST00000128296.2"	"ENSMUST00000080008.13"	"ENSMUST00000028691.7"	"ENSMUST00000150753.8")	ENSMUSG00000027255	Arfgap2
ENSMUSG00000021555.16:E042	ENSMUSG00000021555.16	E042	55.4936	0.00141439	0.0149747	0.902605	1	14.132	14.2038	0.0149304	chr13	59772332	59772403	72	+	62	53	48	54	57	90	56	64	32	37	76	65	c("ENSMUST00000168633.2"	"ENSMUST00000172166.8"	"ENSMUST00000163395.8"	"ENSMUST00000165253.2"	"ENSMUST00000022038.15"	"ENSMUST00000171391.8"	"ENSMUST00000168242.8"	"ENSMUST00000165129.2")	ENSMUSG00000021555	Naa35
ENSMUSG00000021555.16:E043	ENSMUSG00000021555.16	E043	55.4936	0.00141439	0.0149747	0.902605	1	14.132	14.2038	0.0149304	chr13	59772404	59772417	14	+	62	53	48	54	57	90	56	64	32	37	76	65	c("ENSMUST00000168633.2"	"ENSMUST00000163395.8"	"ENSMUST00000165253.2"	"ENSMUST00000022038.15"	"ENSMUST00000171391.8"	"ENSMUST00000168242.8"	"ENSMUST00000165129.2")	ENSMUSG00000021555	Naa35
ENSMUSG00000026527.14:E006	ENSMUSG00000026527.14	E006	96.7649	0.00141439	0.131663	0.716714	1	18.6216	18.4253	-0.0316813	chr1	174894183	174894260	78	-	105	81	54	104	113	142	118	92	75	67	137	114	c("ENSMUST00000195477.6"	"ENSMUST00000194555.6")	ENSMUSG00000026527	Rgs7
ENSMUSG00000028710.19:E002	ENSMUSG00000028710.19	E002	36.6747	0.00141446	0.160249	0.688928	1	11.5017	11.3164	-0.047512	chr4	115642011	115642180	170	+	31	36	23	41	35	38	66	33	28	30	60	27	c("ENSMUST00000176047.8"	"ENSMUST00000177280.8")	ENSMUSG00000028710	Atpaf1
ENSMUSG00000039167.13:E034	ENSMUSG00000039167.13	E034	36.8459	0.00141447	1.18531	0.276278	1	11.8771	11.2974	-0.146423	chr3	151248871	151250723	1853	+	34	37	31	33	47	41	32	45	30	22	68	40	ENSMUST00000046977.12	ENSMUSG00000039167	Adgrl4
ENSMUSG00000043301.17:E004	ENSMUSG00000043301.17	E004	21.7929	0.00141448	0.0225123	0.880732	1	8.99547	8.93753	-0.0188033	chr16	94563257	94563544	288	-	30	19	21	22	30	27	22	19	17	8	29	30	c("ENSMUST00000095873.12"	"ENSMUST00000099508.4"	"ENSMUST00000232562.2")	ENSMUSG00000043301	Kcnj6
ENSMUSG00000032369.14:E001	ENSMUSG00000032369.14	E001	18.3305	0.00141453	0.0533905	0.817265	1	8.12863	8.23776	0.0387503	chr9	92131803	92132394	592	+	19	22	23	13	24	17	17	20	15	9	33	16	ENSMUST00000093801.10	ENSMUSG00000032369	Plscr1
ENSMUSG00000029587.17:E013	ENSMUSG00000029587.17	E013	22.8363	0.00141453	1.91595	0.166304	1	9.45022	8.72926	-0.230968	chr5	143233704	143233711	8	+	28	20	18	26	23	25	22	21	19	17	42	21	c("ENSMUST00000032591.15"	"ENSMUST00000075916.8")	ENSMUSG00000029587	Zfp12
ENSMUSG00000110444.3:E004	ENSMUSG00000110444.3	E004	24.2516	0.00141456	0.530482	0.466404	1	9.59049	9.1848	-0.125869	chr8	69825850	69826035	186	-	29	14	15	27	32	44	15	17	19	23	40	27	c("ENSMUST00000239413.2"	"ENSMUST00000213012.2"	"ENSMUST00000072427.7"	"ENSMUST00000239456.2")	ENSMUSG00000110444	Gm10033
ENSMUSG00000031827.14:E001	ENSMUSG00000031827.14	E001	249.697	0.00141464	1.43583	0.230816	1	28.6688	29.4362	0.0828901	chr8	120535961	120535963	3	-	246	305	220	307	341	256	297	265	163	120	323	274	ENSMUST00000034285.14	ENSMUSG00000031827	Cotl1
ENSMUSG00000033805.13:E006	ENSMUSG00000033805.13	E006	21.2883	0.00141465	0.0404501	0.840603	1	8.70737	8.89384	0.0616373	chr5	107553898	107553983	86	+	14	21	23	20	56	24	28	19	10	18	20	11	c("ENSMUST00000161246.8"	"ENSMUST00000159968.8"	"ENSMUST00000049146.12"	"ENSMUST00000161452.2")	ENSMUSG00000033805	Ephx4
ENSMUSG00000117594.2+ENSMUSG00000024234.8+ENSMUSG00000117401.2:E026	ENSMUSG00000117594.2+ENSMUSG00000024234.8+ENSMUSG00000117401.2	E026	18.6948	0.00141465	0.37334	0.541189	1	8.44962	8.13536	-0.110155	chr18	4395156	4395229	74	+	27	28	16	19	19	29	15	19	15	8	24	15	c("ENSMUST00000025077.7"	"ENSMUST00000234422.2"	"ENSMUST00000234924.2"	"ENSMUST00000234186.2")	ENSMUSG00000117594	Gm50096
ENSMUSG00000026739.14:E009	ENSMUSG00000026739.14	E009	20.6221	0.00141465	0.150559	0.698002	1	8.81129	8.78468	-0.00879786	chr2	18687034	18687130	97	+	21	29	12	19	25	35	13	14	12	14	40	30	c("ENSMUST00000147365.2"	"ENSMUST00000051929.13"	"ENSMUST00000150834.8"	"ENSMUST00000028071.13"	"ENSMUST00000134734.8"	"ENSMUST00000132014.2"	"ENSMUST00000156284.8")	ENSMUSG00000026739	Bmi1
ENSMUSG00000033629.7:E010	ENSMUSG00000033629.7	E010	383.961	0.00141469	0.246276	0.61971	1	35.4599	35.4523	-0.000704687	chr9	64917756	64917798	43	-	374	405	313	379	471	614	400	354	233	224	630	470	ENSMUST00000036615.7	ENSMUSG00000033629	Hacd3
ENSMUSG00000021134.18:E003	ENSMUSG00000021134.18	E003	225.814	0.00141473	0.230838	0.630903	1	27.5885	27.8958	0.0345144	chr12	80992306	80992307	2	+	241	248	239	199	252	335	251	247	107	150	295	257	c("ENSMUST00000094693.11"	"ENSMUST00000110352.10"	"ENSMUST00000153056.8"	"ENSMUST00000133783.8"	"ENSMUST00000110354.8"	"ENSMUST00000110351.8")	ENSMUSG00000021134	Srsf5
ENSMUSG00000001729.15:E027	ENSMUSG00000001729.15	E027	33.0155	0.00141477	0.0567958	0.811634	1	10.8878	11.0298	0.0378447	chr12	112637950	112637998	49	-	35	33	17	33	39	44	37	29	24	24	51	45	c("ENSMUST00000144550.9"	"ENSMUST00000001780.10"	"ENSMUST00000127902.2"	"ENSMUST00000128300.9"	"ENSMUST00000130342.2")	ENSMUSG00000001729	Akt1
ENSMUSG00000000916.16:E024	ENSMUSG00000000916.16	E024	19.1368	0.0014148	0.583871	0.444799	1	8.15378	8.56031	0.141421	chr5	135403781	135403919	139	+	17	18	20	23	25	23	20	18	9	16	30	19	c("ENSMUST00000131863.8"	"ENSMUST00000124453.3"	"ENSMUST00000000940.15")	ENSMUSG00000000916	Nsun5
ENSMUSG00000061032.10:E013	ENSMUSG00000061032.10	E013	1756.81	0.0014148	0.24402	0.621318	1	65.3147	64.931	-0.0240034	chr10	78241400	78241459	60	-	1774	1653	1640	1928	2157	2577	1641	1687	1082	1155	3029	1814	c("ENSMUST00000219374.2"	"ENSMUST00000218962.2"	"ENSMUST00000217835.2"	"ENSMUST00000062678.11")	ENSMUSG00000061032	Rrp1
ENSMUSG00000075410.14:E013	ENSMUSG00000075410.14	E013	20.9491	0.0014148	0.105341	0.745511	1	8.53723	8.72136	0.0620526	chr11	116558919	116559213	295	+	27	15	35	23	14	29	21	15	16	11	27	24	c("ENSMUST00000106381.3"	"ENSMUST00000178875.8"	"ENSMUST00000116318.3")	ENSMUSG00000075410	Prcd
ENSMUSG00000057649.7:E041	ENSMUSG00000057649.7	E041	138.857	0.00141489	1.83481	0.175561	1	22.3638	21.6225	-0.102188	chr13	74108357	74108690	334	+	149	127	125	138	156	182	169	141	95	97	220	125	c("ENSMUST00000223446.2"	"ENSMUST00000220488.2"	"ENSMUST00000221324.2"	"ENSMUST00000222191.2"	"ENSMUST00000222399.2"	"ENSMUST00000099384.4")	ENSMUSG00000057649	Brd9
ENSMUSG00000030231.12:E002	ENSMUSG00000030231.12	E002	46.3502	0.00141491	0.0179938	0.893291	1	13.0898	12.9528	-0.0309135	chr6	140369886	140369886	1	+	58	55	38	53	58	67	45	40	26	29	68	47	c("ENSMUST00000204145.3"	"ENSMUST00000087622.6")	ENSMUSG00000030231	Plekha5
ENSMUSG00000055214.16:E008	ENSMUSG00000055214.16	E008	17.9145	0.00141492	0.330044	0.565633	1	8.08644	7.92887	-0.0571617	chr1	175821418	175821615	198	-	28	10	14	18	17	34	18	20	14	13	13	20	c("ENSMUST00000125404.8"	"ENSMUST00000065967.14"	"ENSMUST00000144340.8"	"ENSMUST00000111167.2")	ENSMUSG00000055214	Pld5
ENSMUSG00000060860.9:E014	ENSMUSG00000060860.9	E014	20.273	0.001415	0.118706	0.730442	1	8.62914	8.44383	-0.0631177	chr7	4815162	4815350	189	-	17	23	15	22	23	22	27	17	16	15	28	23	c("ENSMUST00000079496.9"	"ENSMUST00000205815.2")	ENSMUSG00000060860	Ube2s
ENSMUSG00000041423.17:E002	ENSMUSG00000041423.17	E002	21.0676	0.00141501	0.208842	0.647676	1	8.93949	8.68093	-0.0853787	chr3	88271896	88271897	2	+	25	17	35	24	19	26	17	27	12	8	41	16	c("ENSMUST00000147991.2"	"ENSMUST00000147948.8")	ENSMUSG00000041423	Paqr6
ENSMUSG00000019820.12:E085	ENSMUSG00000019820.12	E085	20.4952	0.00141504	0.132144	0.716219	1	8.69385	8.86771	0.0575971	chr10	12627239	12627331	93	-	20	22	19	18	31	27	21	20	16	7	42	20	c("ENSMUST00000219660.2"	"ENSMUST00000217899.2"	"ENSMUST00000219130.2"	"ENSMUST00000219584.2"	"ENSMUST00000076817.5"	"ENSMUST00000218635.2"	"ENSMUST00000219163.2")	ENSMUSG00000019820	Utrn
ENSMUSG00000050394.15:E007	ENSMUSG00000050394.15	E007	17.664	0.00141507	0.0833664	0.772786	1	8.11896	8.00087	-0.0425669	chrX	133651690	133651782	93	-	16	14	24	26	27	15	21	18	9	9	25	17	c("ENSMUST00000126075.2"	"ENSMUST00000113194.8"	"ENSMUST00000150465.2"	"ENSMUST00000052431.12")	ENSMUSG00000050394	Armcx6
ENSMUSG00000030498.16:E023	ENSMUSG00000030498.16	E023	22.175	0.00141511	0.000211679	0.988392	1	9.02887	9.03729	0.00271371	chr7	51593516	51593539	24	+	31	26	16	22	29	40	24	13	13	15	30	21	c("ENSMUST00000051912.13"	"ENSMUST00000107589.8"	"ENSMUST00000145723.2"	"ENSMUST00000107591.9"	"ENSMUST00000208711.2"	"ENSMUST00000129604.8")	ENSMUSG00000030498	Gas2
ENSMUSG00000000486.14:E005	ENSMUSG00000000486.14	E005	18.6803	0.00141511	0.303185	0.581893	1	8.37156	8.09363	-0.0981138	chr7	126814121	126814137	17	-	21	23	21	20	21	18	23	22	9	13	27	13	c("ENSMUST00000106314.8"	"ENSMUST00000106313.8"	"ENSMUST00000131208.2"	"ENSMUST00000152267.8")	ENSMUSG00000000486	Septin1
ENSMUSG00000000486.14:E006	ENSMUSG00000000486.14	E006	18.6803	0.00141511	0.303185	0.581893	1	8.37156	8.09363	-0.0981138	chr7	126814138	126814211	74	-	21	23	21	20	21	18	23	22	9	13	27	13	c("ENSMUST00000106314.8"	"ENSMUST00000131208.2"	"ENSMUST00000152267.8"	"ENSMUST00000133591.2"	"ENSMUST00000106313.8")	ENSMUSG00000000486	Septin1
ENSMUSG00000014748.14:E002	ENSMUSG00000014748.14	E002	644.775	0.00141513	0.533462	0.465155	1	43.9187	44.3438	0.0332838	chr6	83747398	83748168	771	-	707	732	589	688	879	799	709	661	416	397	841	603	c("ENSMUST00000125614.8"	"ENSMUST00000014892.8")	ENSMUSG00000014748	Tex261
ENSMUSG00000045333.16:E019	ENSMUSG00000045333.16	E019	19.9682	0.00141517	4.95109	0.0260742	1	9.16754	7.91964	-0.425441	chr8	88685824	88686223	400	-	28	13	27	16	21	25	25	15	9	11	40	24	ENSMUST00000109655.9	ENSMUSG00000045333	Zfp423
ENSMUSG00000036273.16:E050	ENSMUSG00000036273.16	E050	21.1398	0.00141519	0.00140264	0.970125	1	8.83486	8.85805	0.00762566	chr15	91687489	91687682	194	+	33	31	17	17	22	29	17	20	11	12	32	26	c("ENSMUST00000060642.7"	"ENSMUST00000133743.8")	ENSMUSG00000036273	Lrrk2
ENSMUSG00000039703.16:E013	ENSMUSG00000039703.16	E013	21.8762	0.0014152	0.0334737	0.854831	1	9.00483	9.08067	0.0244068	chr11	120304386	120304465	80	-	13	15	10	20	39	41	17	21	16	17	41	29	c("ENSMUST00000103017.4"	"ENSMUST00000044271.15"	"ENSMUST00000132519.2")	ENSMUSG00000039703	Nploc4
ENSMUSG00000045980.14:E008	ENSMUSG00000045980.14	E008	17.5849	0.00141522	0.0684759	0.793569	1	7.9793	8.10803	0.0464938	chr11	115092142	115092238	97	+	16	26	13	14	27	25	11	18	10	12	24	25	c("ENSMUST00000100235.9"	"ENSMUST00000061450.7"	"ENSMUST00000156230.2")	ENSMUSG00000045980	Tmem104
ENSMUSG00000018160.16:E031	ENSMUSG00000018160.16	E031	26.2681	0.00141523	0.467656	0.494067	1	10.0568	9.72744	-0.097058	chr11	98084087	98084102	16	-	33	22	33	38	30	41	32	23	13	8	33	29	c("ENSMUST00000129557.2"	"ENSMUST00000107545.9")	ENSMUSG00000018160	Med1
ENSMUSG00000022789.16:E017	ENSMUSG00000022789.16	E017	27.9058	0.00141535	0.47302	0.491601	1	10.1568	9.80537	-0.102658	chr16	16141839	16141959	121	-	25	30	35	31	29	39	24	25	24	19	34	25	c("ENSMUST00000096229.11"	"ENSMUST00000230980.2"	"ENSMUST00000023477.15"	"ENSMUST00000115749.3"	"ENSMUST00000230022.2")	ENSMUSG00000022789	Dnm1l
ENSMUSG00000017781.18:E001	ENSMUSG00000017781.18	E001	425.103	0.00141541	0.0121277	0.91231	1	36.9943	36.9068	-0.00778284	chr11	75478923	75478933	11	+	377	396	319	496	603	545	483	413	296	283	693	419	ENSMUST00000143219.8	ENSMUSG00000017781	Pitpna
ENSMUSG00000061436.16:E007	ENSMUSG00000061436.16	E007	88.3112	0.00141543	0.0301719	0.862101	1	17.6222	17.7873	0.0277875	chr6	38692875	38693156	282	-	87	98	108	88	151	117	77	91	68	47	94	68	c("ENSMUST00000160962.8"	"ENSMUST00000160360.2"	"ENSMUST00000161779.8"	"ENSMUST00000162359.8")	ENSMUSG00000061436	Hipk2
ENSMUSG00000097589.10+ENSMUSG00000092995.3:E033	ENSMUSG00000097589.10+ENSMUSG00000092995.3	E033	18.1589	0.00141545	0.406736	0.523631	1	8.31281	8.00207	-0.110697	chr14	61919559	61919751	193	-	16	25	18	20	19	26	21	21	12	11	30	8	c("ENSMUST00000182537.2"	"ENSMUST00000182286.2"	"ENSMUST00000182259.8"	"ENSMUST00000183245.8"	"ENSMUST00000183066.8"	"ENSMUST00000182768.8"	"ENSMUST00000182957.2"	"ENSMUST00000180377.9")	ENSMUSG00000097589	Dleu2
ENSMUSG00000028174.13:E008	ENSMUSG00000028174.13	E008	21.38	0.00141547	0.0866174	0.768522	1	8.72195	8.88899	0.0551846	chr3	159310172	159310313	142	+	29	22	24	28	21	30	25	16	12	13	23	22	c("ENSMUST00000197771.5"	"ENSMUST00000029824.9"	"ENSMUST00000196999.5")	ENSMUSG00000028174	Rpe65
ENSMUSG00000017264.17:E005	ENSMUSG00000017264.17	E005	41.3401	0.00141548	0.545932	0.459985	1	12.4698	12.0525	-0.0997702	chr4	148644005	148644141	137	+	35	38	41	45	35	63	51	49	33	20	72	36	c("ENSMUST00000173154.8"	"ENSMUST00000076022.7"	"ENSMUST00000097781.11"	"ENSMUST00000017408.14")	ENSMUSG00000017264	Exosc10
ENSMUSG00000022680.15:E034	ENSMUSG00000022680.15	E034	20.7871	0.0014155	0.0293749	0.863916	1	8.76229	8.69345	-0.0229401	chr16	13675241	13675366	126	-	22	26	12	14	23	25	25	23	12	16	38	24	c("ENSMUST00000154150.8"	"ENSMUST00000115802.2"	"ENSMUST00000115803.9"	"ENSMUST00000115804.9"	"ENSMUST00000023361.12")	ENSMUSG00000022680	Pdxdc1
ENSMUSG00000029145.13:E038	ENSMUSG00000029145.13	E038	286.579	0.00141551	0.256548	0.612502	1	30.7362	31.096	0.036902	chr5	31350353	31350358	6	-	328	316	287	299	354	393	248	313	200	170	365	287	c("ENSMUST00000200983.4"	"ENSMUST00000166769.8"	"ENSMUST00000201154.2"	"ENSMUST00000114603.8"	"ENSMUST00000077693.10")	ENSMUSG00000029145	Eif2b4
ENSMUSG00000021684.18:E026	ENSMUSG00000021684.18	E026	18.3119	0.00141556	0.361402	0.547729	1	8.29164	7.96354	-0.117308	chr13	95221681	95221769	89	-	14	17	21	18	19	30	16	18	17	12	26	17	c("ENSMUST00000067082.14"	"ENSMUST00000162153.9"	"ENSMUST00000022192.12"	"ENSMUST00000172104.8"	"ENSMUST00000159608.8")	ENSMUSG00000021684	Pde8b
ENSMUSG00000028851.7:E001	ENSMUSG00000028851.7	E001	636.66	0.00141557	0.179459	0.671839	1	43.9774	43.7775	-0.0157085	chr4	133259853	133260110	258	-	653	615	477	640	829	839	646	601	491	430	1017	692	ENSMUST00000030665.7	ENSMUSG00000028851	Nudc
ENSMUSG00000026915.17:E021	ENSMUSG00000026915.17	E021	538.612	0.00141559	0.0437419	0.834334	1	40.9615	40.8393	-0.0100971	chr2	37493934	37494026	93	-	611	508	463	541	738	764	538	442	392	364	874	506	c("ENSMUST00000028279.10"	"ENSMUST00000183690.8"	"ENSMUST00000072186.12")	ENSMUSG00000026915	Strbp
ENSMUSG00000031958.17:E018	ENSMUSG00000031958.17	E018	18.8024	0.00141561	0.0892692	0.765108	1	8.081	8.28457	0.0722923	chr8	112356871	112356967	97	-	25	10	16	15	17	32	19	15	13	17	32	22	c("ENSMUST00000173521.2"	"ENSMUST00000070004.4")	ENSMUSG00000031958	Ldhd
ENSMUSG00000002812.5:E030	ENSMUSG00000002812.5	E030	18.2228	0.00141567	0.40401	0.525026	1	8.34022	8.00231	-0.120176	chr11	60613826	60613911	86	-	31	17	13	15	31	25	17	14	10	15	28	13	ENSMUST00000002889.5	ENSMUSG00000002812	Flii
ENSMUSG00000021500.18:E009	ENSMUSG00000021500.18	E009	376.747	0.00141568	0.13144	0.716943	1	34.9484	35.1474	0.0184597	chr13	55795440	55795605	166	+	463	435	420	395	500	507	338	379	218	220	504	336	c("ENSMUST00000099479.4"	"ENSMUST00000224551.2"	"ENSMUST00000172272.8"	"ENSMUST00000223736.2")	ENSMUSG00000021500	Ddx46
ENSMUSG00000061751.17:E052	ENSMUSG00000061751.17	E052	102.452	0.0014157	0.327057	0.567397	1	19.0191	19.3763	0.0557532	chr16	33996099	33996200	102	-	121	128	85	90	141	139	100	115	71	42	149	115	c("ENSMUST00000114949.8"	"ENSMUST00000089655.12"	"ENSMUST00000114961.8"	"ENSMUST00000142817.8"	"ENSMUST00000114953.8"	"ENSMUST00000151491.8"	"ENSMUST00000076810.12"	"ENSMUST00000114960.9"	"ENSMUST00000114954.8")	ENSMUSG00000061751	Kalrn
ENSMUSG00000021536.8:E014	ENSMUSG00000021536.8	E014	19.1163	0.00141574	1.14245	0.285134	1	8.73704	8.11096	-0.216146	chr13	68868823	68868903	81	-	24	19	15	24	17	23	22	21	13	9	37	18	ENSMUST00000022013.8	ENSMUSG00000021536	Adcy2
ENSMUSG00000060181.7:E004	ENSMUSG00000060181.7	E004	19.0361	0.00141577	0.0221367	0.881724	1	8.42405	8.39222	-0.0110041	chr10	117576417	117576421	5	-	9	11	11	20	44	32	27	11	11	17	29	19	ENSMUST00000079041.7	ENSMUSG00000060181	Slc35e3
ENSMUSG00000018076.13:E035	ENSMUSG00000018076.13	E035	18.6818	0.00141578	0.849361	0.356733	1	8.03018	8.55252	0.183153	chr5	118893604	118893780	177	+	19	21	14	20	28	23	21	19	13	10	25	21	c("ENSMUST00000202787.2"	"ENSMUST00000100816.8"	"ENSMUST00000202538.4"	"ENSMUST00000201010.2")	ENSMUSG00000018076	Med13l
ENSMUSG00000024014.9:E016	ENSMUSG00000024014.9	E016	21.9878	0.00141579	0.310156	0.577585	1	8.93852	9.11397	0.0565679	chr17	29713939	29714416	478	+	27	30	21	22	40	39	14	23	12	12	20	18	c("ENSMUST00000234294.2"	"ENSMUST00000234665.2"	"ENSMUST00000024811.9"	"ENSMUST00000234478.2")	ENSMUSG00000024014	Pim1
ENSMUSG00000024293.17:E003	ENSMUSG00000024293.17	E003	29.4313	0.0014158	0.33459	0.562968	1	10.6023	10.2574	-0.096513	chr18	10566611	10566618	8	-	42	32	29	24	42	41	33	24	13	17	45	32	c("ENSMUST00000127099.9"	"ENSMUST00000025142.13"	"ENSMUST00000097670.10")	ENSMUSG00000024293	Esco1
ENSMUSG00000055305.16:E007	ENSMUSG00000055305.16	E007	39.1214	0.00141592	0.291729	0.589114	1	12.025	11.8168	-0.0511491	chr7	23974159	23976252	2094	+	36	38	34	42	51	54	43	37	29	26	63	35	c("ENSMUST00000032696.7"	"ENSMUST00000108438.10")	ENSMUSG00000055305	Zfp93
ENSMUSG00000037400.18:E030	ENSMUSG00000037400.18	E030	19.7371	0.00141593	0.215516	0.642478	1	8.46069	8.67311	0.0721013	chr3	35881199	35881247	49	+	33	22	9	20	21	20	20	28	15	8	37	17	c("ENSMUST00000196700.5"	"ENSMUST00000029257.15"	"ENSMUST00000197003.2"	"ENSMUST00000198599.2"	"ENSMUST00000200445.5")	ENSMUSG00000037400	Atp11b
ENSMUSG00000031527.8:E009	ENSMUSG00000031527.8	E009	27.2118	0.00141597	0.15968	0.689452	1	9.93402	9.8442	-0.0264768	chr8	35949807	35949880	74	-	32	22	16	38	25	47	19	22	21	27	46	21	c("ENSMUST00000210483.2"	"ENSMUST00000210884.2"	"ENSMUST00000033927.8")	ENSMUSG00000031527	Eri1
ENSMUSG00000073125.11:E009	ENSMUSG00000073125.11	E009	18.2966	0.00141597	0.113867	0.735784	1	8.10579	8.17828	0.0258675	chrX	72240959	72241076	118	+	42	20	13	19	0	20	26	28	3	10	16	30	c("ENSMUST00000137641.8"	"ENSMUST00000101486.5"	"ENSMUST00000138149.2")	ENSMUSG00000073125	Xlr3b
ENSMUSG00000107677.3:E004	ENSMUSG00000107677.3	E004	25.3225	0.00141599	0.0228492	0.87985	1	9.74156	9.68277	-0.0176416	chr11	58649441	58650497	1057	+	24	38	22	18	39	51	19	15	15	17	40	25	ENSMUST00000215071.2	ENSMUSG00000107677	Olfr316
ENSMUSG00000060510.15:E008	ENSMUSG00000060510.15	E008	19.3136	0.00141602	0.885278	0.34676	1	8.27669	8.71932	0.151464	chr9	20417353	20417361	9	-	16	20	17	29	25	28	17	18	14	8	33	21	c("ENSMUST00000213418.2"	"ENSMUST00000174462.8"	"ENSMUST00000068296.8"	"ENSMUST00000215908.2")	ENSMUSG00000060510	Zfp266
ENSMUSG00000019854.18:E029	ENSMUSG00000019854.18	E029	20.716	0.00141603	0.0970839	0.755358	1	8.64802	8.4624	-0.0630869	chr10	17991464	17991565	102	+	18	22	17	12	31	28	30	14	22	15	18	22	c("ENSMUST00000150029.8"	"ENSMUST00000154718.8"	"ENSMUST00000164556.8"	"ENSMUST00000155284.8"	"ENSMUST00000144287.2"	"ENSMUST00000155892.3"	"ENSMUST00000126390.8")	ENSMUSG00000019854	Reps1
ENSMUSG00000050812.19:E028	ENSMUSG00000050812.19	E028	20.196	0.00141608	0.10858	0.741766	1	8.70475	8.52206	-0.061679	chr4	58824698	58824815	118	-	26	17	19	22	22	21	15	18	9	16	36	32	c("ENSMUST00000102889.10"	"ENSMUST00000135601.2"	"ENSMUST00000149301.8")	ENSMUSG00000050812	Ecpas
ENSMUSG00000001472.18:E036	ENSMUSG00000001472.18	E036	86.4478	0.00141609	0.75034	0.386369	1	17.2795	17.8441	0.0957797	chr8	124127892	124127970	79	+	104	78	77	106	105	127	72	81	73	49	120	84	c("ENSMUST00000211932.2"	"ENSMUST00000212569.2"	"ENSMUST00000057934.10")	ENSMUSG00000001472	Tcf25
ENSMUSG00000009927.10:E002	ENSMUSG00000009927.10	E002	18.7645	0.00141609	0.263114	0.607989	1	8.17704	8.44097	0.0923279	chr9	44318957	44318991	35	+	23	21	20	25	24	25	13	17	12	10	24	21	c("ENSMUST00000213116.2"	"ENSMUST00000080300.9")	ENSMUSG00000009927	Rps25
ENSMUSG00000002409.19:E005	ENSMUSG00000002409.19	E005	28.4022	0.00141611	0.013432	0.907735	1	10.1639	10.1414	-0.0064468	chr7	27881786	27881905	120	+	26	31	23	40	25	41	30	31	17	20	37	31	c("ENSMUST00000085901.13"	"ENSMUST00000172467.8"	"ENSMUST00000172761.8")	ENSMUSG00000002409	Dyrk1b
ENSMUSG00000058756.14:E016	ENSMUSG00000058756.14	E016	74.2835	0.00141612	3.63561	0.0565559	1	16.6895	15.9695	-0.130815	chr11	98647749	98647821	73	+	79	72	79	76	105	115	69	75	42	54	105	58	c("ENSMUST00000064187.12"	"ENSMUST00000124072.2"	"ENSMUST00000103139.11"	"ENSMUST00000152195.7"	"ENSMUST00000153043.8")	ENSMUSG00000058756	Thra
ENSMUSG00000117942.2+ENSMUSG00000024483.20+ENSMUSG00000090264.2:E062	ENSMUSG00000117942.2+ENSMUSG00000024483.20+ENSMUSG00000090264.2	E062	40.1099	0.00141619	1.49342	0.221687	1	12.4209	11.6898	-0.177721	chr18	36791864	36791961	98	+	58	46	38	41	59	51	48	33	29	20	40	35	c("ENSMUST00000037072.11"	"ENSMUST00000155329.9"	"ENSMUST00000006205.14")	ENSMUSG00000117942	Maskbp3
ENSMUSG00000025236.12:E014	ENSMUSG00000025236.12	E014	19.9901	0.00141625	0.0669394	0.795846	1	8.4725	8.64225	0.0576777	chr9	59223480	59223482	3	+	19	22	17	21	28	26	23	12	18	7	24	33	c("ENSMUST00000214361.2"	"ENSMUST00000217570.2")	ENSMUSG00000025236	Adpgk
ENSMUSG00000032582.15:E001	ENSMUSG00000032582.15	E001	28.5909	0.00141625	0.242445	0.622446	1	10.3579	10.1009	-0.0733028	chr9	107650758	107650761	4	-	26	24	31	22	41	43	37	24	18	17	42	34	ENSMUST00000035201.13	ENSMUSG00000032582	Rbm6
ENSMUSG00000031144.16:E017	ENSMUSG00000031144.16	E017	247.195	0.00141626	0.00996262	0.920493	1	28.9884	29.0292	0.00440642	chrX	7514796	7515126	331	+	293	280	256	260	321	383	232	181	140	149	346	273	ENSMUST00000069520.11	ENSMUSG00000031144	Syp
ENSMUSG00000020183.12:E001	ENSMUSG00000020183.12	E001	19.145	0.00141628	0.0237328	0.877567	1	8.47978	8.41172	-0.0234275	chr10	117465405	117465432	28	+	19	16	17	23	23	29	17	24	10	11	31	23	c("ENSMUST00000123374.8"	"ENSMUST00000138020.8"	"ENSMUST00000020399.6")	ENSMUSG00000020183	Cpm
ENSMUSG00000045251.14:E009	ENSMUSG00000045251.14	E009	69.3103	0.00141631	0.108232	0.742166	1	15.5996	15.8001	0.0378013	chr7	127020795	127020980	186	-	86	74	62	82	46	106	84	73	46	43	87	68	c("ENSMUST00000136123.8"	"ENSMUST00000129038.2"	"ENSMUST00000135886.2"	"ENSMUST00000148483.8")	ENSMUSG00000045251	Zfp688
ENSMUSG00000055612.16:E002	ENSMUSG00000055612.16	E002	22.9127	0.00141634	0.795521	0.372436	1	9.26284	8.79669	-0.150267	chr2	72306597	72306655	59	+	29	33	29	22	17	30	23	26	19	13	24	13	c("ENSMUST00000102691.11"	"ENSMUST00000157019.2")	ENSMUSG00000055612	Cdca7
ENSMUSG00000031563.9:E006	ENSMUSG00000031563.9	E006	19.3213	0.00141638	1.96969	0.160481	1	7.90752	8.65972	0.264088	chr8	48302341	48302524	184	-	18	18	13	20	23	21	18	28	14	14	18	30	ENSMUST00000057561.9	ENSMUSG00000031563	Wwc2
ENSMUSG00000023032.13:E004	ENSMUSG00000023032.13	E004	41.7673	0.00141639	0.413183	0.520358	1	12.6571	12.0082	-0.154269	chr15	100672511	100672592	82	+	38	40	29	54	45	82	36	30	35	29	63	42	c("ENSMUST00000160256.2"	"ENSMUST00000161564.2"	"ENSMUST00000023776.13")	ENSMUSG00000023032	Slc4a8
ENSMUSG00000046792.9+ENSMUSG00000108894.2:E006	ENSMUSG00000046792.9+ENSMUSG00000108894.2	E006	20.5912	0.00141643	0.00223712	0.962276	1	8.76867	8.79814	0.00975977	chr7	6145401	6145401	1	-	29	15	16	31	22	29	10	18	14	10	38	31	c("ENSMUST00000207628.2"	"ENSMUST00000208894.2"	"ENSMUST00000207957.2"	"ENSMUST00000207331.2")	ENSMUSG00000046792	Zfp787
ENSMUSG00000032312.8:E016	ENSMUSG00000032312.8	E016	19.1356	0.00141643	0.547459	0.459358	1	8.1707	8.57335	0.139823	chr9	57537639	57537670	32	-	19	18	11	19	32	33	14	18	19	11	24	21	c("ENSMUST00000216934.2"	"ENSMUST00000216979.2"	"ENSMUST00000034863.8"	"ENSMUST00000215396.2"	"ENSMUST00000217314.2"	"ENSMUST00000217128.2")	ENSMUSG00000032312	Csk
ENSMUSG00000037989.16:E003	ENSMUSG00000037989.16	E003	93.8847	0.00141644	0.0164459	0.897958	1	18.5067	18.4732	-0.00542396	chr13	49189786	49189981	196	-	126	100	92	75	190	126	99	80	50	42	127	93	c("ENSMUST00000162581.8"	"ENSMUST00000035538.13"	"ENSMUST00000049265.15"	"ENSMUST00000159559.8"	"ENSMUST00000110097.9"	"ENSMUST00000162403.8")	ENSMUSG00000037989	Wnk2
ENSMUSG00000048495.17:E012	ENSMUSG00000048495.17	E012	17.6014	0.00141654	0.137754	0.710525	1	8.02723	7.84033	-0.0684272	chr1	57430671	57430695	25	-	16	20	11	26	13	19	18	13	13	16	26	23	c("ENSMUST00000160837.8"	"ENSMUST00000161092.2"	"ENSMUST00000162686.8"	"ENSMUST00000160118.5"	"ENSMUST00000097732.11"	"ENSMUST00000079998.13")	ENSMUSG00000048495	Tyw5
ENSMUSG00000030782.18:E002	ENSMUSG00000030782.18	E002	21.7306	0.00141657	0.103308	0.747895	1	8.85378	9.03125	0.0577458	chr7	127846043	127846132	90	+	23	19	14	21	33	21	22	22	10	20	44	24	c("ENSMUST00000070656.12"	"ENSMUST00000164710.8")	ENSMUSG00000030782	Tgfb1i1
ENSMUSG00000027601.14:E025	ENSMUSG00000027601.14	E025	27.0178	0.00141663	0.628123	0.428045	1	9.68395	10.1062	0.124406	chr3	19273721	19273883	163	+	27	27	30	37	24	34	26	30	18	16	36	29	c("ENSMUST00000130645.8"	"ENSMUST00000117529.8")	ENSMUSG00000027601	Mtfr1
ENSMUSG00000078958.10:E015	ENSMUSG00000078958.10	E015	21.2587	0.00141671	0.430806	0.511594	1	8.8949	8.51437	-0.127164	chr13	91053455	91053474	20	-	30	16	19	22	15	24	36	23	13	14	28	21	ENSMUST00000109541.4	ENSMUSG00000078958	Atp6ap1l
ENSMUSG00000040570.15:E002	ENSMUSG00000040570.15	E002	28.0775	0.00141673	0.208658	0.647821	1	10.1768	9.93383	-0.0704585	chr5	8542267	8542589	323	-	24	29	24	21	31	40	29	19	22	23	45	39	c("ENSMUST00000047485.15"	"ENSMUST00000115378.2")	ENSMUSG00000040570	Rundc3b
ENSMUSG00000057541.15:E010	ENSMUSG00000057541.15	E010	19.3037	0.00141675	0.195793	0.658139	1	8.2917	8.57093	0.0962839	chr5	23953681	23953753	73	-	15	21	16	22	10	35	14	24	14	11	31	29	c("ENSMUST00000131992.8"	"ENSMUST00000119946.8"	"ENSMUST00000148618.8")	ENSMUSG00000057541	Pus7
ENSMUSG00000034560.7:E007	ENSMUSG00000034560.7	E007	20.653	0.00141677	0.622439	0.430142	1	8.9744	8.57195	-0.133458	chr10	83386745	83386750	6	+	18	23	19	21	18	38	24	21	8	12	31	30	ENSMUST00000038388.7	ENSMUSG00000034560	Washc4
ENSMUSG00000064302.14:E043	ENSMUSG00000064302.14	E043	55.5641	0.00141679	0.557702	0.455188	1	14.5113	14.1375	-0.0769208	chr1	118437936	118437966	31	+	50	56	53	59	68	106	52	49	38	25	93	62	c("ENSMUST00000187713.7"	"ENSMUST00000165223.8"	"ENSMUST00000189738.7"	"ENSMUST00000203646.3"	"ENSMUST00000049404.13"	"ENSMUST00000189262.7"	"ENSMUST00000191445.7"	"ENSMUST00000191823.6"	"ENSMUST00000189570.7"	"ENSMUST00000185405.7"	"ENSMUST00000186349.7"	"ENSMUST00000070989.14"	"ENSMUST00000178710.8"	"ENSMUST00000190571.7"	"ENSMUST00000190733.7"	"ENSMUST00000188710.7")	ENSMUSG00000064302	Clasp1
ENSMUSG00000025825.13:E005	ENSMUSG00000025825.13	E005	59.2212	0.00141681	0.948415	0.330123	1	14.1706	14.7537	0.118905	chr5	113911066	113911085	20	+	63	62	47	71	76	69	56	52	39	55	70	61	c("ENSMUST00000145778.8"	"ENSMUST00000123616.8")	ENSMUSG00000025825	Iscu
ENSMUSG00000095334.3+ENSMUSG00000030683.12+ENSMUSG00000030685.6:E030	ENSMUSG00000095334.3+ENSMUSG00000030683.12+ENSMUSG00000030685.6	E030	245.164	0.00141683	1.40703	0.235551	1	28.6277	29.0596	0.046931	chr7	126558963	126559126	164	+	259	262	225	241	422	355	243	234	181	134	288	223	c("ENSMUST00000106332.3"	"ENSMUST00000106333.8"	"ENSMUST00000106335.8")	ENSMUSG00000095334	Gm21984
ENSMUSG00000022443.18:E054	ENSMUSG00000022443.18	E054	23.5446	0.00141688	0.326859	0.567515	1	9.42061	9.11979	-0.0944878	chr15	77692068	77692224	157	-	24	25	23	30	44	31	12	22	16	16	29	22	c("ENSMUST00000129453.8"	"ENSMUST00000124844.8"	"ENSMUST00000134878.2"	"ENSMUST00000123101.8"	"ENSMUST00000126796.8"	"ENSMUST00000016771.13")	ENSMUSG00000022443	Myh9
ENSMUSG00000098387.3+ENSMUSG00000027425.19:E023	ENSMUSG00000098387.3+ENSMUSG00000027425.19	E023	22.7061	0.00141693	0.054315	0.815718	1	9.18481	9.10725	-0.0246846	chr2	144235369	144235387	19	+	25	20	15	21	25	34	19	20	22	13	47	25	c("ENSMUST00000143318.2"	"ENSMUST00000028911.15"	"ENSMUST00000147747.8")	ENSMUSG00000098387	Pet117
ENSMUSG00000030313.16:E027	ENSMUSG00000030313.16	E027	21.2105	0.00141695	0.822687	0.364396	1	8.73981	8.80159	0.0204907	chr6	148982304	148982413	110	-	28	28	16	24	27	25	19	17	11	17	24	26	c("ENSMUST00000111557.8"	"ENSMUST00000150436.2"	"ENSMUST00000127727.2"	"ENSMUST00000145555.2")	ENSMUSG00000030313	Dennd5b
ENSMUSG00000086013.2:E001	ENSMUSG00000086013.2	E001	29.9724	0.00141703	0.00491919	0.944085	1	10.4156	10.39	-0.00719928	chr6	145196255	145196515	261	+	36	42	24	25	24	39	18	32	23	19	42	46	ENSMUST00000139612.2	ENSMUSG00000086013	Gm15706
ENSMUSG00000090077.10+ENSMUSG00000027582.17:E003	ENSMUSG00000090077.10+ENSMUSG00000027582.17	E003	20.601	0.00141704	0.600984	0.438203	1	8.38451	8.75138	0.124523	chr2	181007216	181007244	29	+	15	20	17	15	24	28	22	28	16	16	21	28	c("ENSMUST00000108807.9"	"ENSMUST00000116366.9")	ENSMUSG00000090077	Lime1
ENSMUSG00000032096.17:E007	ENSMUSG00000032096.17	E007	86.5727	0.00141704	0.00068609	0.979103	1	17.7099	17.7405	0.00514278	chr9	44663407	44663572	166	-	85	72	54	81	110	121	90	97	61	49	168	112	ENSMUST00000034607.10	ENSMUSG00000032096	Arcn1
ENSMUSG00000056073.17:E030	ENSMUSG00000056073.17	E030	19.0115	0.00141714	0.0505097	0.822179	1	8.44498	8.34532	-0.0345082	chr10	49411414	49411449	36	-	14	17	16	21	22	25	21	24	11	11	33	25	c("ENSMUST00000218441.2"	"ENSMUST00000218598.2"	"ENSMUST00000105484.10"	"ENSMUST00000220263.2"	"ENSMUST00000218669.2"	"ENSMUST00000079751.9"	"ENSMUST00000218823.2")	ENSMUSG00000056073	Grik2
ENSMUSG00000033389.17:E021	ENSMUSG00000033389.17	E021	19.3283	0.00141715	0.295874	0.586481	1	8.37676	8.45091	0.0256166	chr11	64950650	64950660	11	-	28	23	15	18	28	24	17	17	15	11	26	19	c("ENSMUST00000047463.15"	"ENSMUST00000093002.12"	"ENSMUST00000093001.5"	"ENSMUST00000130420.8")	ENSMUSG00000033389	Arhgap44
ENSMUSG00000051177.17:E046	ENSMUSG00000051177.17	E046	447.996	0.00141715	0.16361	0.685854	1	37.6123	37.7425	0.0114246	chr2	135313973	135317167	3195	+	619	429	510	483	609	539	403	454	347	236	462	429	c("ENSMUST00000131552.5"	"ENSMUST00000110116.8")	ENSMUSG00000051177	Plcb1
ENSMUSG00000024347.17:E015	ENSMUSG00000024347.17	E015	19.4177	0.00141717	0.00101018	0.974645	1	8.40852	8.41227	0.00129348	chr18	36135977	36136066	90	+	16	17	14	18	28	27	19	19	21	10	30	22	c("ENSMUST00000176472.8"	"ENSMUST00000175734.2"	"ENSMUST00000175720.2"	"ENSMUST00000176873.8"	"ENSMUST00000177432.8"	"ENSMUST00000115716.9")	ENSMUSG00000024347	Psd2
ENSMUSG00000029657.16:E034	ENSMUSG00000029657.16	E034	641.75	0.00141719	0.0313966	0.859358	1	44.1134	44.0006	-0.0088387	chr5	149559624	149559624	1	-	513	550	577	767	881	973	645	512	413	485	1019	697	c("ENSMUST00000201431.4"	"ENSMUST00000200805.4"	"ENSMUST00000074846.14"	"ENSMUST00000200825.2"	"ENSMUST00000201452.4"	"ENSMUST00000202361.4"	"ENSMUST00000202089.4")	ENSMUSG00000029657	Hsph1
ENSMUSG00000057858.9:E005	ENSMUSG00000057858.9	E005	22.2998	0.00141719	0.660838	0.416264	1	8.78957	9.23371	0.143451	chr19	60187867	60187919	53	-	31	26	19	21	36	21	15	24	16	14	31	23	c("ENSMUST00000235293.2"	"ENSMUST00000237339.2"	"ENSMUST00000235995.2"	"ENSMUST00000065286.2"	"ENSMUST00000238054.2")	ENSMUSG00000057858	Fam204a
ENSMUSG00000022681.16+ENSMUSG00002075895.1:E013	ENSMUSG00000022681.16+ENSMUSG00002075895.1	E013	122.66	0.00141723	0.391123	0.53171	1	20.6773	21.038	0.0521712	chr16	13644924	13644989	66	+	130	119	103	136	142	169	122	87	87	78	224	147	c("ENSMUST00000023362.15"	"ENSMUST00000115805.3"	"ENSMUST00000141791.2"	"ENSMUST00000124604.8"	"ENSMUST00000136618.8")	ENSMUSG00000022681	Ntan1
ENSMUSG00000040428.20:E023	ENSMUSG00000040428.20	E023	17.8569	0.00141726	0.111225	0.738754	1	8.29843	8.15651	-0.0501262	chr7	45193370	45193468	99	+	23	16	18	19	21	30	13	9	10	8	48	20	c("ENSMUST00000211227.2"	"ENSMUST00000051810.15"	"ENSMUST00000211797.2"	"ENSMUST00000209517.2"	"ENSMUST00000211155.2")	ENSMUSG00000040428	Plekha4
ENSMUSG00000049106.8:E009	ENSMUSG00000049106.8	E009	22.4821	0.00141729	0.157934	0.691066	1	9.17947	9.08006	-0.0316932	chr12	80445609	80445682	74	-	14	24	20	26	28	40	33	22	10	14	32	22	c("ENSMUST00000054145.8"	"ENSMUST00000218498.2")	ENSMUSG00000049106	Dcaf5
ENSMUSG00000006494.12:E027	ENSMUSG00000006494.12	E027	20.0145	0.00141733	0.0278151	0.867544	1	8.80915	8.84836	0.01292	chr2	71727991	71728104	114	+	22	23	17	26	31	41	22	25	6	3	31	19	c("ENSMUST00000156036.8"	"ENSMUST00000006669.6")	ENSMUSG00000006494	Pdk1
ENSMUSG00000026510.11:E013	ENSMUSG00000026510.11	E013	19.5953	0.00141734	0.0609714	0.804967	1	8.58036	8.45048	-0.0443472	chr1	182272337	182272374	38	+	20	26	16	16	28	28	24	21	16	8	30	14	c("ENSMUST00000191626.2"	"ENSMUST00000191804.2"	"ENSMUST00000117245.2")	ENSMUSG00000026510	Trp53bp2
ENSMUSG00000033623.14:E013	ENSMUSG00000033623.14	E013	19.076	0.00141737	0.0819032	0.774735	1	8.34437	8.32821	-0.00563402	chr5	108634086	108634113	28	+	19	19	21	16	21	37	15	26	17	10	24	12	c("ENSMUST00000112597.8"	"ENSMUST00000046975.12"	"ENSMUST00000151897.2")	ENSMUSG00000033623	Pcgf3
ENSMUSG00000024773.16:E037	ENSMUSG00000024773.16	E037	22.1954	0.00141739	0.00770554	0.930051	1	9.03036	9.02527	-0.00164002	chr19	6307817	6307908	92	+	18	24	16	15	38	32	23	18	26	9	37	22	c("ENSMUST00000237387.2"	"ENSMUST00000151079.2"	"ENSMUST00000045351.13"	"ENSMUST00000145600.2")	ENSMUSG00000024773	Atg2a
ENSMUSG00000086316.9:E010	ENSMUSG00000086316.9	E010	24.0436	0.00141741	1.72974	0.188444	1	9.63866	8.99298	-0.201895	chrX	152511858	152511935	78	+	38	25	19	27	31	15	30	20	20	15	40	16	c("ENSMUST00000149514.8"	"ENSMUST00000208235.2"	"ENSMUST00000208373.2"	"ENSMUST00000155617.2"	"ENSMUST00000140575.8")	ENSMUSG00000086316	Nbdy
ENSMUSG00000027778.16:E019	ENSMUSG00000027778.16	E019	16.9781	0.00141742	0.00141358	0.970008	1	7.87565	7.91171	0.0132678	chr3	68847461	68847537	77	-	13	13	13	19	28	26	20	18	9	14	22	17	c("ENSMUST00000107812.8"	"ENSMUST00000136448.8"	"ENSMUST00000176754.2"	"ENSMUST00000029347.14"	"ENSMUST00000152502.8"	"ENSMUST00000169064.8")	ENSMUSG00000027778	Ift80
ENSMUSG00000049658.14:E039	ENSMUSG00000049658.14	E039	27.532	0.00141751	0.0419671	0.837682	1	10.0487	9.96746	-0.0236762	chr13	100215167	100215241	75	-	37	27	25	32	25	45	28	25	19	16	34	30	c("ENSMUST00000038104.12"	"ENSMUST00000109379.9")	ENSMUSG00000049658	Bdp1
ENSMUSG00000029843.5:E009	ENSMUSG00000029843.5	E009	18.2013	0.00141752	0.111236	0.738741	1	8.14189	8.2337	0.0325851	chr6	35257244	35257254	11	-	18	19	25	6	28	16	14	15	16	9	42	21	ENSMUST00000031868.5	ENSMUSG00000029843	Slc13a4
ENSMUSG00000020741.18:E026	ENSMUSG00000020741.18	E026	20.2416	0.00141765	0.437081	0.508535	1	8.80709	8.53667	-0.0906968	chr11	74556135	74556252	118	+	39	21	24	19	33	24	12	15	11	10	30	19	c("ENSMUST00000092915.12"	"ENSMUST00000155558.8"	"ENSMUST00000117818.2")	ENSMUSG00000020741	Cluh
ENSMUSG00000020271.18:E008	ENSMUSG00000020271.18	E008	32.0166	0.00141768	0.234189	0.628435	1	10.8372	10.6066	-0.0627995	chr11	32658188	32658250	63	+	31	44	24	23	46	40	31	25	26	25	43	35	c("ENSMUST00000076383.8"	"ENSMUST00000109366.8")	ENSMUSG00000020271	Fbxw11
ENSMUSG00000021556.13:E007	ENSMUSG00000021556.13	E007	20.8552	0.00141769	0.0398123	0.841848	1	8.60042	8.67001	0.023437	chr13	59792907	59793036	130	-	14	28	48	22	42	13	21	23	9	6	9	21	c("ENSMUST00000095739.10"	"ENSMUST00000225333.2"	"ENSMUST00000022039.7")	ENSMUSG00000021556	Golm1
ENSMUSG00000026437.12:E005	ENSMUSG00000026437.12	E005	17.2199	0.0014177	0.204775	0.650894	1	7.95691	7.81915	-0.0507253	chr1	132042672	132042708	37	-	20	13	20	10	17	21	16	28	10	13	33	13	c("ENSMUST00000112362.3"	"ENSMUST00000188387.7"	"ENSMUST00000189733.2"	"ENSMUST00000185601.2"	"ENSMUST00000027697.12")	ENSMUSG00000026437	Cdk18
ENSMUSG00000092009.2:E039	ENSMUSG00000092009.2	E039	19.1109	0.00141778	0.190034	0.662888	1	8.55312	8.33142	-0.0763457	chr16	49015858	49015953	96	+	33	22	9	25	16	28	24	16	9	9	25	27	ENSMUST00000168680.2	ENSMUSG00000092009	Myh15
ENSMUSG00000029577.14:E005	ENSMUSG00000029577.14	E005	21.6497	0.00141792	0.0975633	0.754774	1	8.78558	8.97903	0.0633659	chr5	114525155	114525339	185	+	17	24	15	21	26	18	34	25	16	14	42	17	c("ENSMUST00000151809.3"	"ENSMUST00000130169.8"	"ENSMUST00000074002.12")	ENSMUSG00000029577	Ube3b
ENSMUSG00000029836.16:E016	ENSMUSG00000029836.16	E016	136.934	0.00141795	0.111488	0.738456	1	21.9691	22.0906	0.0167288	chr6	51455418	51455580	163	+	148	158	135	174	147	212	122	142	84	68	194	143	c("ENSMUST00000203404.2"	"ENSMUST00000114446.8"	"ENSMUST00000031862.14"	"ENSMUST00000141711.3"	"ENSMUST00000094623.10")	ENSMUSG00000029836	Cbx3
ENSMUSG00000072620.4:E002	ENSMUSG00000072620.4	E002	32.9491	0.00141797	0.0273604	0.868621	1	10.9739	11.0289	0.0146125	chr11	82960073	82961504	1432	+	33	41	39	48	49	34	27	41	15	12	40	38	ENSMUST00000038038.8	ENSMUSG00000072620	Slfn2
ENSMUSG00000035372.3:E015	ENSMUSG00000035372.3	E015	264.482	0.00141798	0.22637	0.634229	1	29.5657	29.9468	0.040348	chr19	3767874	3767878	5	+	342	280	209	297	287	387	267	177	210	179	407	247	c("ENSMUST00000235295.2"	"ENSMUST00000235837.2"	"ENSMUST00000039048.2")	ENSMUSG00000035372	1810055G02Rik
ENSMUSG00000032369.14:E005	ENSMUSG00000032369.14	E005	17.3092	0.00141807	0.0551299	0.814366	1	7.95678	7.85775	-0.036376	chr9	92141327	92141407	81	+	19	21	21	13	20	19	16	20	15	10	28	11	c("ENSMUST00000186364.2"	"ENSMUST00000093801.10")	ENSMUSG00000032369	Plscr1
ENSMUSG00000026349.15:E015	ENSMUSG00000026349.15	E015	27.8551	0.00141813	0.273492	0.600999	1	10.0991	10.3923	0.0834934	chr1	127729343	127729413	71	+	22	37	29	40	36	31	28	28	9	13	54	32	c("ENSMUST00000027587.15"	"ENSMUST00000112570.2"	"ENSMUST00000153359.2")	ENSMUSG00000026349	Ccnt2
ENSMUSG00000027185.16:E018	ENSMUSG00000027185.16	E018	17.4118	0.00141813	0.00836543	0.927125	1	8.01033	7.95705	-0.0193841	chr2	103562362	103562392	31	-	12	16	8	22	23	27	15	16	11	16	27	24	c("ENSMUST00000137050.8"	"ENSMUST00000137600.8"	"ENSMUST00000151010.2"	"ENSMUST00000133016.8"	"ENSMUST00000028608.13"	"ENSMUST00000144590.9"	"ENSMUST00000143017.8")	ENSMUSG00000027185	Nat10
ENSMUSG00000058740.15:E037	ENSMUSG00000058740.15	E037	21.004	0.00141814	3.14784	0.0760277	1	8.36185	9.29432	0.307556	chr2	25793514	25793605	92	+	25	23	11	21	29	33	13	30	12	12	27	30	c("ENSMUST00000200434.5"	"ENSMUST00000153001.3"	"ENSMUST00000198204.5"	"ENSMUST00000197917.5"	"ENSMUST00000114176.9"	"ENSMUST00000171268.8"	"ENSMUST00000138568.8"	"ENSMUST00000131529.6"	"ENSMUST00000114172.6"	"ENSMUST00000037580.13")	ENSMUSG00000058740	Kcnt1
ENSMUSG00000030123.16:E008	ENSMUSG00000030123.16	E008	24.8055	0.00141816	1.28768	0.256476	1	9.24344	9.84018	0.18224	chr6	115934487	115934634	148	-	30	28	26	30	25	31	21	27	17	8	29	39	ENSMUST00000015511.15	ENSMUSG00000030123	Plxnd1
ENSMUSG00000087075.3:E003	ENSMUSG00000087075.3	E003	21.097	0.00141816	0.000604086	0.980391	1	8.57432	8.59956	0.00854612	chr12	111376621	111376777	157	+	16	49	28	34	23	29	12	36	11	6	5	11	ENSMUST00000150384.3	ENSMUSG00000087075	Lbhd2
ENSMUSG00000031767.14:E013	ENSMUSG00000031767.14	E013	20.5315	0.00141818	1.47814	0.224066	1	8.44778	9.13106	0.226246	chr8	114879047	114879052	6	+	20	23	14	24	34	29	25	19	16	7	35	17	c("ENSMUST00000073521.12"	"ENSMUST00000109109.8")	ENSMUSG00000031767	Nudt7
ENSMUSG00000022350.8:E013	ENSMUSG00000022350.8	E013	20.8233	0.00141831	0.744922	0.388089	1	8.54663	9.02865	0.159596	chr15	59218669	59218749	81	-	15	16	11	20	33	31	28	24	13	14	33	25	c("ENSMUST00000227725.2"	"ENSMUST00000022976.6")	ENSMUSG00000022350	Washc5
ENSMUSG00000076012.3+ENSMUSG00000051343.12:E006	ENSMUSG00000076012.3+ENSMUSG00000051343.12	E006	41.5546	0.00141832	0.607874	0.435589	1	12.276	12.6263	0.0825077	chr6	85314610	85314652	43	-	41	55	33	40	88	68	24	25	33	14	62	53	c("ENSMUST00000060837.10"	"ENSMUST00000204504.2"	"ENSMUST00000204087.2")	ENSMUSG00000076012	Mir705
ENSMUSG00000052430.16:E008	ENSMUSG00000052430.16	E008	18.1506	0.00141834	0.157598	0.691377	1	8.29123	8.11371	-0.0628914	chr3	141562110	141562407	298	-	14	20	20	21	16	25	25	14	7	9	24	34	c("ENSMUST00000029948.15"	"ENSMUST00000131273.8"	"ENSMUST00000098568.8"	"ENSMUST00000106230.2"	"ENSMUST00000106232.8")	ENSMUSG00000052430	Bmpr1b
ENSMUSG00000094870.9:E025	ENSMUSG00000094870.9	E025	23.5607	0.00141836	0.049146	0.824556	1	9.25324	9.39874	0.0454287	chr13	120252315	120252341	27	-	27	28	21	25	38	33	31	20	12	14	30	18	c("ENSMUST00000178271.3"	"ENSMUST00000177916.8")	ENSMUSG00000094870	Zfp131
ENSMUSG00000059939.14:E020	ENSMUSG00000059939.14	E020	17.1375	0.00141836	0.341982	0.558688	1	8.35899	8.0422	-0.112266	chr4	156206808	156206873	66	+	17	18	12	19	19	33	18	16	8	3	47	21	c("ENSMUST00000105576.2"	"ENSMUST00000169550.8"	"ENSMUST00000141802.8"	"ENSMUST00000125786.8"	"ENSMUST00000072554.13")	ENSMUSG00000059939	9430015G10Rik
ENSMUSG00000024943.10:E008	ENSMUSG00000024943.10	E008	20.6561	0.00141837	0.268528	0.604321	1	8.59571	8.84364	0.0827053	chr19	23191430	23191534	105	-	17	31	19	16	26	24	21	23	13	12	35	22	c("ENSMUST00000223934.2"	"ENSMUST00000226111.2"	"ENSMUST00000224008.2"	"ENSMUST00000087556.7")	ENSMUSG00000024943	Smc5
ENSMUSG00000029634.16:E022	ENSMUSG00000029634.16	E022	198.162	0.00141837	0.117837	0.731392	1	26.035	26.2972	0.030974	chr5	146158030	146158228	199	-	211	191	223	181	273	319	182	189	118	119	275	211	c("ENSMUST00000161574.8"	"ENSMUST00000161859.8")	ENSMUSG00000029634	Rnf6
ENSMUSG00000031666.16:E005	ENSMUSG00000031666.16	E005	18.5501	0.00141839	0.131979	0.716389	1	8.42923	8.22871	-0.0699751	chr8	91796786	91797034	249	+	19	19	20	19	35	29	19	12	10	11	30	14	c("ENSMUST00000211136.2"	"ENSMUST00000141351.2"	"ENSMUST00000209518.2"	"ENSMUST00000034091.8"	"ENSMUST00000210533.2")	ENSMUSG00000031666	Rbl2
ENSMUSG00000035781.15:E022	ENSMUSG00000035781.15	E022	28.1807	0.00141846	0.28376	0.594247	1	10.3567	10.1401	-0.0616577	chr10	79752657	79752753	97	-	41	34	32	42	26	39	19	39	10	12	40	25	c("ENSMUST00000219206.2"	"ENSMUST00000171416.2"	"ENSMUST00000218970.2"	"ENSMUST00000045628.15"	"ENSMUST00000218750.2"	"ENSMUST00000217976.2")	ENSMUSG00000035781	R3hdm4
ENSMUSG00000039263.17:E003	ENSMUSG00000039263.17	E003	17.5733	0.00141847	0.240226	0.624043	1	7.88754	8.16103	0.0990205	chr2	173952947	173952972	26	+	14	32	11	16	26	18	20	27	11	6	24	17	c("ENSMUST00000125502.3"	"ENSMUST00000044415.16")	ENSMUSG00000039263	Npepl1
ENSMUSG00000031918.17:E002	ENSMUSG00000031918.17	E002	18.3984	0.00141857	0.0451721	0.831688	1	8.09357	8.20083	0.0382534	chr9	13660477	13660480	4	+	18	17	18	14	19	32	17	19	16	12	21	23	c("ENSMUST00000034396.14"	"ENSMUST00000155679.8")	ENSMUSG00000031918	Mtmr2
ENSMUSG00000021585.11:E003	ENSMUSG00000021585.11	E003	20.3053	0.00141861	0.0223497	0.881161	1	8.6167	8.53503	-0.0276924	chr13	74842374	74842406	33	-	18	19	17	20	24	36	18	17	17	16	29	20	c("ENSMUST00000223126.2"	"ENSMUST00000223206.2"	"ENSMUST00000222588.2"	"ENSMUST00000223033.2")	ENSMUSG00000021585	Cast
ENSMUSG00000029650.11:E012	ENSMUSG00000029650.11	E012	24.3307	0.00141863	0.000887825	0.976229	1	9.59058	9.58326	-0.00222561	chr5	147831519	147831625	107	-	27	25	20	22	25	36	22	32	16	7	49	33	c("ENSMUST00000031655.4"	"ENSMUST00000138244.2"	"ENSMUST00000118527.8")	ENSMUSG00000029650	Slc46a3
ENSMUSG00000027933.12:E040	ENSMUSG00000027933.12	E040	20.1188	0.0014187	0.0401367	0.841214	1	8.68719	8.61181	-0.0253434	chr3	90329043	90329126	84	-	17	22	15	25	21	31	24	15	14	10	34	27	c("ENSMUST00000198562.2"	"ENSMUST00000196530.2"	"ENSMUST00000071488.8"	"ENSMUST00000029542.12")	ENSMUSG00000027933	Ints3
ENSMUSG00000029843.5:E008	ENSMUSG00000029843.5	E008	18.2853	0.00141872	0.0677278	0.794674	1	8.17456	8.2337	0.0209467	chr6	35256346	35256465	120	-	18	19	25	6	28	16	15	15	16	9	42	21	ENSMUST00000031868.5	ENSMUSG00000029843	Slc13a4
ENSMUSG00000040761.17:E008	ENSMUSG00000040761.17	E008	35.5118	0.00141885	0.459182	0.498006	1	11.4343	11.0659	-0.0957449	chr4	141198681	141198804	124	-	36	35	34	31	62	39	32	33	33	27	46	25	c("ENSMUST00000147227.2"	"ENSMUST00000105786.3"	"ENSMUST00000078886.10")	ENSMUSG00000040761	Spen
ENSMUSG00000036833.17:E068	ENSMUSG00000036833.17	E068	23.5436	0.00141894	2.41471	0.1202	1	9.52575	8.67485	-0.272342	chr2	24943781	24943867	87	+	24	28	21	33	30	24	13	28	17	20	21	25	c("ENSMUST00000141584.2"	"ENSMUST00000045295.14"	"ENSMUST00000132082.8"	"ENSMUST00000137913.8")	ENSMUSG00000036833	Pnpla7
ENSMUSG00000030235.18:E026	ENSMUSG00000030235.18	E026	44.6238	0.00141894	2.63001	0.104861	1	13.0555	12.0907	-0.22521	chr6	141515431	141515446	16	+	71	41	65	33	38	53	35	50	29	29	63	41	c("ENSMUST00000032362.12"	"ENSMUST00000135562.8"	"ENSMUST00000203140.2"	"ENSMUST00000205214.3")	ENSMUSG00000030235	Slco1c1
ENSMUSG00000108991.2+ENSMUSG00000038563.15:E028	ENSMUSG00000108991.2+ENSMUSG00000038563.15	E028	21.8335	0.00141897	0.0325561	0.856813	1	8.92344	8.81219	-0.036497	chr7	82402782	82402929	148	+	26	16	19	28	16	27	23	20	20	14	38	22	c("ENSMUST00000179489.8"	"ENSMUST00000039881.4")	ENSMUSG00000108991	Gm45807
ENSMUSG00000020198.9:E040	ENSMUSG00000020198.9	E040	101.351	0.00141907	3.0473	0.0808713	1	19.513	18.591	-0.144978	chr10	80562888	80563017	130	-	99	100	85	87	137	148	100	108	73	61	173	105	c("ENSMUST00000219356.2"	"ENSMUST00000020420.9")	ENSMUSG00000020198	Ap3d1
ENSMUSG00000106396.2:E003	ENSMUSG00000106396.2	E003	25.8751	0.00141915	0.010305	0.919143	1	9.75671	9.72789	-0.00862088	chr5	107551174	107551346	173	-	36	27	21	21	33	43	31	10	26	10	40	28	ENSMUST00000199508.2	ENSMUSG00000106396	Gm42902
ENSMUSG00000024597.12:E024	ENSMUSG00000024597.12	E024	20.535	0.00141924	0.114582	0.734986	1	8.42054	8.59168	0.0584969	chr18	58069380	58069502	123	+	26	28	14	19	27	23	11	24	20	15	20	21	ENSMUST00000115366.3	ENSMUSG00000024597	Slc12a2
ENSMUSG00000049154.13:E001	ENSMUSG00000049154.13	E001	29.0349	0.00141926	1.76443	0.184072	1	10.6065	9.90226	-0.200437	chr11	58683623	58683628	6	-	28	33	32	27	24	35	48	39	12	17	36	29	ENSMUST00000094156.12	ENSMUSG00000049154	Fam183b
ENSMUSG00000024908.16:E020	ENSMUSG00000024908.16	E020	21.9341	0.0014193	0.0986126	0.753501	1	9.04927	9.25582	0.0656907	chr19	3534853	3534916	64	-	14	20	18	23	34	33	12	22	14	11	55	30	c("ENSMUST00000172362.3"	"ENSMUST00000225705.2"	"ENSMUST00000113997.9"	"ENSMUST00000025846.16"	"ENSMUST00000225446.2"	"ENSMUST00000223919.2")	ENSMUSG00000024908	Ppp6r3
ENSMUSG00000052337.16:E021	ENSMUSG00000052337.16	E021	86.7904	0.00141932	0.0290772	0.864601	1	17.5914	17.6512	0.0101026	chr6	71837987	71838087	101	+	128	86	102	101	122	111	76	88	57	43	104	66	c("ENSMUST00000114151.10"	"ENSMUST00000166975.8"	"ENSMUST00000207003.2"	"ENSMUST00000165331.8"	"ENSMUST00000166938.8"	"ENSMUST00000101301.10"	"ENSMUST00000064062.13")	ENSMUSG00000052337	Immt
ENSMUSG00000079415.3+ENSMUSG00000024695.17+ENSMUSG00000118491.2:E014	ENSMUSG00000079415.3+ENSMUSG00000024695.17+ENSMUSG00000118491.2	E014	64.9901	0.00141933	1.72625	0.18889	1	15.1303	15.4653	0.0647352	chr19	12755988	12756024	37	-	72	114	76	65	105	80	36	55	48	25	76	63	c("ENSMUST00000038627.9"	"ENSMUST00000137256.2"	"ENSMUST00000142247.8")	ENSMUSG00000079415	Cntf
ENSMUSG00000002908.18:E002	ENSMUSG00000002908.18	E002	31.0834	0.00141944	0.479782	0.488521	1	10.7728	10.4011	-0.102498	chr8	71295802	71296549	748	-	23	25	19	37	38	50	46	28	33	17	39	28	c("ENSMUST00000110081.10"	"ENSMUST00000212086.2"	"ENSMUST00000110078.5")	ENSMUSG00000002908	Kcnn1
ENSMUSG00000084081.4+ENSMUSG00000051650.12+ENSMUSG00000098650.2+ENSMUSG00000051355.19:E008	ENSMUSG00000084081.4+ENSMUSG00000051650.12+ENSMUSG00000098650.2+ENSMUSG00000051355.19	E008	19.9896	0.00141948	3.58086	0.0584488	1	8.03498	9.087	0.357757	chr11	22784744	22784746	3	-	18	23	17	23	26	26	18	32	10	11	22	24	ENSMUST00000160826.2	ENSMUSG00000084081	Gm12057
ENSMUSG00000026778.14:E025	ENSMUSG00000026778.14	E025	25.4105	0.0014195	0.0111642	0.915852	1	9.64009	9.71746	0.0232923	chr2	11304106	11304234	129	+	32	20	27	30	39	25	23	24	17	14	45	24	c("ENSMUST00000028118.9"	"ENSMUST00000102970.5"	"ENSMUST00000195628.2")	ENSMUSG00000026778	Prkcq
ENSMUSG00000035131.15:E005	ENSMUSG00000035131.15	E005	27.5981	0.00141951	1.02295	0.31182	1	9.82478	10.3627	0.155453	chr1	146373476	146373478	3	+	21	25	21	36	32	45	28	25	18	18	45	34	c("ENSMUST00000132847.8"	"ENSMUST00000166814.8"	"ENSMUST00000128345.3"	"ENSMUST00000125331.2")	ENSMUSG00000035131	Brinp3
ENSMUSG00000056220.15:E003	ENSMUSG00000056220.15	E003	21.8492	0.00141953	0.717342	0.397017	1	9.27599	8.84863	-0.13727	chr1	149716369	149716526	158	-	24	18	17	37	36	37	21	17	13	10	29	21	c("ENSMUST00000070200.15"	"ENSMUST00000111926.9")	ENSMUSG00000056220	Pla2g4a
ENSMUSG00000005699.17:E007	ENSMUSG00000005699.17	E007	29.1446	0.00141954	0.713803	0.398184	1	10.0935	10.5555	0.130587	chr8	106428279	106428280	2	+	37	28	31	28	31	34	33	33	24	9	40	36	c("ENSMUST00000093195.7"	"ENSMUST00000211888.2")	ENSMUSG00000005699	Pard6a
ENSMUSG00000028167.16:E014	ENSMUSG00000028167.16	E014	17.5798	0.00141956	0.555003	0.456281	1	8.23273	7.84436	-0.140381	chr3	135007323	135007415	93	+	18	17	11	11	23	21	19	15	16	11	35	23	c("ENSMUST00000154869.4"	"ENSMUST00000029817.11"	"ENSMUST00000120397.8")	ENSMUSG00000028167	Bdh2
ENSMUSG00000027210.21:E041	ENSMUSG00000027210.21	E041	119.581	0.00141962	0.382238	0.536408	1	20.8035	20.4551	-0.0508934	chr2	115894865	115894949	85	-	102	129	112	125	166	169	102	151	68	82	204	96	c("ENSMUST00000110906.9"	"ENSMUST00000074285.8"	"ENSMUST00000133990.4")	ENSMUSG00000027210	Meis2
ENSMUSG00000059734.8:E014	ENSMUSG00000059734.8	E014	247.619	0.00141971	0.0134228	0.907766	1	28.9908	29.0461	0.00597989	chr19	3962489	3962709	221	-	267	225	247	269	316	340	246	241	145	156	410	256	c("ENSMUST00000075092.8"	"ENSMUST00000235847.2")	ENSMUSG00000059734	Ndufs8
ENSMUSG00000026339.19:E010	ENSMUSG00000026339.19	E010	18.8237	0.00141973	0.0718508	0.788661	1	8.36374	8.25253	-0.0389044	chr1	121373369	121373467	99	+	12	27	16	23	28	31	17	13	13	14	26	15	c("ENSMUST00000036025.16"	"ENSMUST00000155673.8"	"ENSMUST00000156459.8"	"ENSMUST00000112621.2")	ENSMUSG00000026339	Ccdc93
ENSMUSG00000036155.14:E009	ENSMUSG00000036155.14	E009	20.4634	0.00141977	0.664286	0.415051	1	8.75385	8.31743	-0.148691	chr1	127292885	127292961	77	+	27	17	32	19	19	19	14	24	17	13	32	16	c("ENSMUST00000038361.11"	"ENSMUST00000171405.2"	"ENSMUST00000190921.2"	"ENSMUST00000189427.7")	ENSMUSG00000036155	Mgat5
ENSMUSG00000033991.10:E010	ENSMUSG00000033991.10	E010	28.5601	0.00141978	0.851559	0.356112	1	10.4527	9.95501	-0.142296	chr13	76261689	76261829	141	+	21	29	34	37	40	49	32	19	16	20	32	27	c("ENSMUST00000091466.4"	"ENSMUST00000224790.2"	"ENSMUST00000224386.2")	ENSMUSG00000033991	Ttc37
ENSMUSG00000090115.8+ENSMUSG00000092558.4+ENSMUSG00000023984.18:E018	ENSMUSG00000090115.8+ENSMUSG00000092558.4+ENSMUSG00000023984.18	E018	20.9335	0.00141979	1.22656	0.268077	1	8.59416	9.17929	0.191634	chr17	47960875	47960948	74	+	27	22	16	23	28	26	27	24	13	4	32	27	c("ENSMUST00000024779.15"	"ENSMUST00000130830.2"	"ENSMUST00000146105.8"	"ENSMUST00000145314.2")	ENSMUSG00000090115	Usp49
ENSMUSG00000028926.16:E033	ENSMUSG00000028926.16	E033	81.2275	0.00141981	2.34671	0.125548	1	16.6911	17.5645	0.151702	chr5	5315953	5315982	30	-	93	95	67	81	123	106	65	81	61	42	125	84	c("ENSMUST00000115451.8"	"ENSMUST00000137554.2"	"ENSMUST00000133465.8"	"ENSMUST00000115452.8")	ENSMUSG00000028926	Cdk14
ENSMUSG00000021585.11:E010	ENSMUSG00000021585.11	E010	18.9909	0.00141982	0.356923	0.55022	1	8.48689	8.16377	-0.11282	chr13	74848743	74848826	84	-	15	17	16	17	25	33	19	13	15	15	32	20	c("ENSMUST00000223126.2"	"ENSMUST00000220738.2"	"ENSMUST00000221208.2"	"ENSMUST00000223206.2"	"ENSMUST00000222588.2"	"ENSMUST00000221873.2"	"ENSMUST00000065629.6"	"ENSMUST00000223309.2"	"ENSMUST00000223033.2")	ENSMUSG00000021585	Cast
ENSMUSG00000024347.17:E010	ENSMUSG00000024347.17	E010	18.9611	0.00141994	0.333125	0.563825	1	8.5149	8.17505	-0.118386	chr18	36117396	36117476	81	+	18	18	16	16	25	27	17	20	19	9	32	20	c("ENSMUST00000176472.8"	"ENSMUST00000175734.2"	"ENSMUST00000176873.8"	"ENSMUST00000177432.8"	"ENSMUST00000115716.9")	ENSMUSG00000024347	Psd2
ENSMUSG00000020297.11:E007	ENSMUSG00000020297.11	E007	828.773	0.00142001	0.0111856	0.915771	1	48.9646	49.1515	0.0136526	chr11	32005013	32005123	111	+	847	966	820	853	931	1155	870	819	451	464	1319	963	ENSMUST00000020537.9	ENSMUSG00000020297	Nsg2
ENSMUSG00000025893.9:E003	ENSMUSG00000025893.9	E003	67.3255	0.00142004	0.102592	0.748741	1	15.6714	15.509	-0.0308331	chr9	4313702	4313806	105	+	76	81	68	93	73	83	68	56	46	36	106	57	ENSMUST00000212221.2	ENSMUSG00000025893	Kbtbd3
ENSMUSG00000054874.13:E014	ENSMUSG00000054874.13	E014	24.5841	0.00142005	0.846597	0.357517	1	9.17477	9.67247	0.153849	chr19	5716555	5716767	213	-	29	24	13	24	35	25	17	22	25	15	39	36	c("ENSMUST00000113615.9"	"ENSMUST00000068169.12"	"ENSMUST00000133136.2"	"ENSMUST00000146638.2")	ENSMUSG00000054874	Pcnx3
ENSMUSG00002075935.1+ENSMUSG00000002748.8:E022	ENSMUSG00002075935.1+ENSMUSG00000002748.8	E022	23.2331	0.00142007	0.520614	0.47058	1	9.09418	9.47413	0.119172	chr5	135265129	135265276	148	+	24	29	21	17	35	37	14	24	18	13	40	22	ENSMUST00000002825.6	ENSMUSG00002075935
ENSMUSG00000022394.15:E040	ENSMUSG00000022394.15	E040	33.549	0.00142009	0.767499	0.380992	1	10.6377	11.1224	0.13016	chr15	81572507	81572516	10	+	36	36	39	33	38	28	31	42	31	19	37	35	c("ENSMUST00000023029.15"	"ENSMUST00000172748.8")	ENSMUSG00000022394	L3mbtl2
ENSMUSG00000041360.9:E011	ENSMUSG00000041360.9	E011	111.149	0.0014201	0.122981	0.725823	1	19.75	19.5788	-0.0261404	chr19	27389582	27389662	81	-	126	101	105	131	90	151	119	121	88	76	137	113	c("ENSMUST00000235859.2"	"ENSMUST00000235631.2"	"ENSMUST00000236585.2"	"ENSMUST00000236705.2"	"ENSMUST00000076219.6")	ENSMUSG00000041360	Pum3
ENSMUSG00000062591.6:E004	ENSMUSG00000062591.6	E004	2559.72	0.00142011	2.32931	0.126958	1	74.1381	73.9055	-0.0137897	chr17	57394457	57394782	326	-	2816	2195	2236	2657	2780	3804	2609	2411	1525	1679	4614	2998	ENSMUST00000071135.6	ENSMUSG00000062591	Tubb4a
ENSMUSG00000059743.13+ENSMUSG00000041263.15+ENSMUSG00000105204.2:E028	ENSMUSG00000059743.13+ENSMUSG00000041263.15+ENSMUSG00000105204.2	E028	120.435	0.00142019	3.67263	0.0553129	1	21.2865	20.0723	-0.177039	chr3	88999339	88999463	125	-	145	86	106	131	154	170	130	115	81	73	206	121	c("ENSMUST00000090929.12"	"ENSMUST00000200659.2"	"ENSMUST00000052539.13")	ENSMUSG00000059743	Fdps
ENSMUSG00000026491.14+ENSMUSG00000087236.4:E032	ENSMUSG00000026491.14+ENSMUSG00000087236.4	E032	21.0427	0.00142021	0.105782	0.744998	1	8.69037	8.90594	0.0712791	chr1	179572837	179572901	65	-	23	16	24	24	26	24	34	21	17	5	29	21	ENSMUST00000027768.14	ENSMUSG00000026491	Ahctf1
ENSMUSG00000028525.17:E038	ENSMUSG00000028525.17	E038	240.538	0.00142025	1.27071	0.259634	1	28.1884	29.0011	0.088968	chr4	102462734	102462900	167	+	271	227	236	235	306	286	232	276	171	121	352	294	c("ENSMUST00000106908.9"	"ENSMUST00000030251.13"	"ENSMUST00000097949.11"	"ENSMUST00000106911.8"	"ENSMUST00000097950.9")	ENSMUSG00000028525	Pde4b
ENSMUSG00000034021.16:E009	ENSMUSG00000034021.16	E009	21.2971	0.00142026	0.0454548	0.83117	1	8.98225	8.93445	-0.0155284	chr5	150659744	150659884	141	+	28	24	19	27	36	32	28	18	10	8	29	15	c("ENSMUST00000038900.15"	"ENSMUST00000016569.11"	"ENSMUST00000202170.4")	ENSMUSG00000034021	Pds5b
ENSMUSG00000059820.15:E004	ENSMUSG00000059820.15	E004	23.3987	0.00142027	0.140593	0.707692	1	9.24555	9.41199	0.0519523	chr9	50518968	50519000	33	-	26	18	26	26	30	27	25	29	16	8	41	25	c("ENSMUST00000131351.8"	"ENSMUST00000171462.8"	"ENSMUST00000155435.8"	"ENSMUST00000145139.8")	ENSMUSG00000059820	Nkapd1
ENSMUSG00000031708.18:E001	ENSMUSG00000031708.18	E001	4542.29	0.00142029	0.427657	0.513141	1	88.2033	88.616	0.0230944	chr8	84298327	84298328	2	-	5476	4698	4397	5256	5036	6415	4637	4272	2796	2989	6193	4390	ENSMUST00000212990.2	ENSMUSG00000031708	Tecr
ENSMUSG00000018008.9:E019	ENSMUSG00000018008.9	E019	19.8992	0.00142029	0.0718379	0.788679	1	8.234	8.3938	0.0558629	chr15	78490088	78490113	26	+	21	30	11	32	36	23	5	31	14	5	16	28	c("ENSMUST00000229233.2"	"ENSMUST00000229256.2"	"ENSMUST00000043069.6"	"ENSMUST00000229717.2"	"ENSMUST00000229248.2"	"ENSMUST00000231168.2"	"ENSMUST00000230705.2"	"ENSMUST00000231176.2")	ENSMUSG00000018008	Cyth4
ENSMUSG00000005609.17:E002	ENSMUSG00000005609.17	E002	195.268	0.0014203	0.583312	0.445017	1	26.071	25.673	-0.0474855	chr7	110628202	110628219	18	+	202	200	238	211	251	229	202	191	105	137	291	170	c("ENSMUST00000152019.2"	"ENSMUST00000005749.6")	ENSMUSG00000005609	Ctr9
ENSMUSG00000032827.16:E043	ENSMUSG00000032827.16	E043	114.972	0.0014203	4.84985	0.0276486	1	19.5833	20.7722	0.177306	chr6	5159810	5159817	8	+	117	119	132	124	162	129	117	148	74	54	146	112	c("ENSMUST00000035813.9"	"ENSMUST00000164110.9"	"ENSMUST00000177456.8"	"ENSMUST00000176263.8")	ENSMUSG00000032827	Ppp1r9a
ENSMUSG00000042770.9:E010	ENSMUSG00000042770.9	E010	125.021	0.00142032	0.503995	0.47775	1	21.1732	20.7628	-0.0590773	chr6	135145191	135145213	23	-	140	150	117	151	135	167	119	81	83	83	178	151	ENSMUST00000045855.9	ENSMUSG00000042770	Hebp1
ENSMUSG00000019139.11:E005	ENSMUSG00000019139.11	E005	18.5934	0.00142032	0.00789025	0.929219	1	8.21307	8.26185	0.0172083	chr8	71047194	71047269	76	+	20	12	18	15	28	21	14	22	13	14	31	23	ENSMUST00000210005.2	ENSMUSG00000019139	Isyna1
ENSMUSG00000003546.11:E018	ENSMUSG00000003546.11	E018	35.5689	0.00142038	0.250029	0.617055	1	11.3849	11.6754	0.0736929	chr17	46956901	46956948	48	-	44	35	30	43	58	66	30	35	25	13	47	30	ENSMUST00000233974.2	ENSMUSG00000003546	Klc4
ENSMUSG00000038664.17:E045	ENSMUSG00000038664.17	E045	91.3579	0.00142041	0.0834925	0.772619	1	17.9848	18.3084	0.0532344	chr9	66360619	66360817	199	+	110	135	111	89	132	106	86	69	42	50	135	88	c("ENSMUST00000042824.13"	"ENSMUST00000135159.2")	ENSMUSG00000038664	Herc1
ENSMUSG00000022537.19:E028	ENSMUSG00000022537.19	E028	43.6824	0.00142049	0.408546	0.522709	1	12.4917	12.8045	0.0725581	chr16	30369358	30369388	31	-	43	52	36	39	55	82	35	36	34	24	59	55	c("ENSMUST00000125559.8"	"ENSMUST00000144001.9"	"ENSMUST00000089775.11"	"ENSMUST00000140402.8")	ENSMUSG00000022537	Tmem44
ENSMUSG00000055991.16:E015	ENSMUSG00000055991.16	E015	18.6477	0.00142051	0.250373	0.616812	1	8.07518	8.36653	0.102999	chr5	145155107	145155236	130	+	11	26	23	13	23	23	20	25	7	16	26	17	c("ENSMUST00000085671.10"	"ENSMUST00000031601.8"	"ENSMUST00000161881.2"	"ENSMUST00000161896.2"	"ENSMUST00000162168.8")	ENSMUSG00000055991	Zkscan5
ENSMUSG00000001021.14+ENSMUSG00000094018.3+ENSMUSG00000001020.9+ENSMUSG00000105518.2:E030	ENSMUSG00000001021.14+ENSMUSG00000094018.3+ENSMUSG00000001020.9+ENSMUSG00000105518.2	E030	29.8852	0.00142052	0.973798	0.323735	1	10.0859	10.6367	0.15517	chr3	90513141	90513192	52	+	35	33	19	26	41	24	38	31	21	20	37	42	c("ENSMUST00000107330.3"	"ENSMUST00000001046.7")	ENSMUSG00000001021	S100a3
ENSMUSG00000065954.12+ENSMUSG00000099142.3:E003	ENSMUSG00000065954.12+ENSMUSG00000099142.3	E003	55.0466	0.00142053	0.172457	0.677937	1	14.1238	14.1796	0.0116221	chr8	25649141	25649249	109	-	59	42	53	60	66	81	56	56	47	24	88	60	c("ENSMUST00000084512.11"	"ENSMUST00000184998.3"	"ENSMUST00000209441.2"	"ENSMUST00000084030.6")	ENSMUSG00000065954	Tacc1
ENSMUSG00000048495.17:E011	ENSMUSG00000048495.17	E011	18.7464	0.00142059	0.217544	0.640918	1	8.06445	8.32916	0.0938511	chr1	57430608	57430670	63	-	16	21	11	33	14	19	18	15	13	16	27	26	c("ENSMUST00000160837.8"	"ENSMUST00000161727.8"	"ENSMUST00000161092.2"	"ENSMUST00000162686.8"	"ENSMUST00000160118.5"	"ENSMUST00000097732.11"	"ENSMUST00000079998.13")	ENSMUSG00000048495	Tyw5
ENSMUSG00000031671.12:E010	ENSMUSG00000031671.12	E010	23.6515	0.0014206	0.996659	0.31812	1	9.63018	9.10626	-0.162901	chr8	96443607	96443636	30	+	29	22	18	21	22	43	20	22	16	14	51	25	c("ENSMUST00000034096.6"	"ENSMUST00000126888.2"	"ENSMUST00000154052.3")	ENSMUSG00000031671	Setd6
ENSMUSG00000117437.2:E001	ENSMUSG00000117437.2	E001	22.5035	0.00142061	0.0198321	0.888007	1	9.03334	8.96644	-0.0216344	chr17	25737559	25737606	48	+	31	23	24	23	38	21	25	26	17	9	16	24	ENSMUST00000234604.2	ENSMUSG00000117437	Gm33727
ENSMUSG00000019732.15:E004	ENSMUSG00000019732.15	E004	20.4987	0.00142072	0.144749	0.703605	1	8.56564	8.77586	0.0705152	chr8	73181006	73181137	132	-	23	21	31	30	22	21	21	9	14	7	27	30	c("ENSMUST00000019876.12"	"ENSMUST00000109974.2")	ENSMUSG00000019732	Calr3
ENSMUSG00000025878.17:E017	ENSMUSG00000025878.17	E017	27.2527	0.00142082	0.000777676	0.977752	1	10.1133	10.1217	0.00241876	chr13	55224115	55224220	106	-	22	34	24	23	40	39	32	27	14	12	48	35	c("ENSMUST00000148702.8"	"ENSMUST00000026997.12"	"ENSMUST00000133187.2"	"ENSMUST00000127195.8")	ENSMUSG00000025878	Uimc1
ENSMUSG00000003617.17:E041	ENSMUSG00000003617.17	E041	17.5072	0.00142084	0.0336176	0.854523	1	8.10666	8.22961	0.0437358	chr3	20043217	20043229	13	+	15	13	14	25	37	21	14	23	9	7	34	16	c("ENSMUST00000091309.12"	"ENSMUST00000108325.9"	"ENSMUST00000172860.2"	"ENSMUST00000129135.2"	"ENSMUST00000150264.8"	"ENSMUST00000003714.13"	"ENSMUST00000108329.8"	"ENSMUST00000108328.8")	ENSMUSG00000003617	Cp
ENSMUSG00000061878.17:E019	ENSMUSG00000061878.17	E019	17.3203	0.0014209	0.120982	0.727972	1	8.08028	7.88781	-0.0700314	chr11	116424796	116424985	190	+	10	11	14	11	27	24	9	16	15	15	39	26	c("ENSMUST00000106388.9"	"ENSMUST00000155102.8"	"ENSMUST00000134834.8"	"ENSMUST00000106387.9"	"ENSMUST00000150658.2"	"ENSMUST00000138840.8"	"ENSMUST00000145737.8"	"ENSMUST00000136526.2"	"ENSMUST00000100201.10"	"ENSMUST00000124682.8"	"ENSMUST00000063446.13"	"ENSMUST00000106386.8"	"ENSMUST00000154034.8"	"ENSMUST00000063396.10")	ENSMUSG00000061878	Sphk1
ENSMUSG00000037712.18:E013	ENSMUSG00000037712.18	E013	80.0161	0.00142091	0.336106	0.562086	1	16.7966	17.1051	0.0540958	chr14	45713355	45713570	216	-	57	78	69	91	88	126	75	87	63	47	127	93	c("ENSMUST00000045905.15"	"ENSMUST00000141424.2"	"ENSMUST00000150660.3")	ENSMUSG00000037712	Fermt2
ENSMUSG00000075703.17:E025	ENSMUSG00000075703.17	E025	80.8169	0.00142097	3.99199	0.0457171	1	16.2597	17.5987	0.235197	chr5	30472246	30473971	1726	+	91	75	83	88	114	93	91	102	59	44	82	73	c("ENSMUST00000145167.9"	"ENSMUST00000132404.8")	ENSMUSG00000075703	Selenoi
ENSMUSG00000022680.15:E026	ENSMUSG00000022680.15	E026	22.1254	0.00142101	0.0174772	0.894825	1	8.98224	8.93819	-0.0143065	chr16	13658192	13658196	5	-	22	27	16	15	21	25	28	25	13	17	37	28	c("ENSMUST00000144913.2"	"ENSMUST00000154150.8"	"ENSMUST00000115804.9"	"ENSMUST00000127432.8"	"ENSMUST00000023361.12")	ENSMUSG00000022680	Pdxdc1
ENSMUSG00000024293.17:E007	ENSMUSG00000024293.17	E007	28.7812	0.00142117	0.357442	0.54993	1	10.4221	10.0774	-0.0981264	chr18	10574875	10574907	33	-	33	28	23	33	27	39	32	24	15	22	51	34	c("ENSMUST00000025142.13"	"ENSMUST00000115864.8"	"ENSMUST00000127099.9"	"ENSMUST00000145320.2"	"ENSMUST00000097670.10")	ENSMUSG00000024293	Esco1
ENSMUSG00000031954.7:E002	ENSMUSG00000031954.7	E002	1034.37	0.00142117	0.147047	0.701373	1	53.6144	53.3725	-0.0167677	chr8	112505883	112506041	159	-	1146	1061	914	1129	1261	1521	1066	954	652	631	1568	1096	ENSMUST00000034432.7	ENSMUSG00000031954	Cfdp1
ENSMUSG00000033233.18:E009	ENSMUSG00000033233.18	E009	18.583	0.00142121	0.571555	0.449642	1	8.48432	8.07943	-0.142108	chr3	100837133	100837259	127	+	19	19	15	24	15	24	24	16	7	14	43	17	c("ENSMUST00000037409.13"	"ENSMUST00000106980.9"	"ENSMUST00000134993.3"	"ENSMUST00000094048.10")	ENSMUSG00000033233	Trim45
ENSMUSG00000029708.10:E005	ENSMUSG00000029708.10	E005	22.0373	0.00142122	0.298722	0.584685	1	9.20592	8.94141	-0.0848495	chr6	28420858	28421278	421	-	16	18	21	29	28	28	22	14	15	12	47	31	c("ENSMUST00000090511.4"	"ENSMUST00000064377.7")	ENSMUSG00000029708	Gcc1
ENSMUSG00000061013.7+ENSMUSG00000117652.2:E016	ENSMUSG00000061013.7+ENSMUSG00000117652.2	E016	20.9722	0.00142126	0.278386	0.597761	1	8.6222	8.9056	0.0940696	chr18	7004622	7004726	105	-	22	16	15	17	22	25	18	24	13	17	41	32	c("ENSMUST00000079788.7"	"ENSMUST00000176757.2")	ENSMUSG00000061013	Mkx
ENSMUSG00000027378.17:E018	ENSMUSG00000027378.17	E018	42.6586	0.00142126	0.000352441	0.985022	1	12.4907	12.502	0.00263752	chr2	127610091	127610178	88	-	42	51	33	37	46	40	49	36	24	28	86	65	c("ENSMUST00000110357.2"	"ENSMUST00000028857.14")	ENSMUSG00000027378	Nphp1
ENSMUSG00000079293.12:E010	ENSMUSG00000079293.12	E010	20.9356	0.00142135	0.672867	0.412054	1	4.90409	4.2406	-0.420361	chr6	129449546	129449735	190	-	1	37	1	57	51	1	1	37	31	0	1	35	c("ENSMUST00000195589.6"	"ENSMUST00000184581.3"	"ENSMUST00000112076.9"	"ENSMUST00000184861.4")	ENSMUSG00000079293	Clec7a
ENSMUSG00000023952.14:E040	ENSMUSG00000023952.14	E040	19.4321	0.00142144	0.713997	0.39812	1	8.30461	8.66256	0.122686	chr17	46478268	46478320	53	+	26	23	12	18	25	25	23	22	14	8	27	22	c("ENSMUST00000166701.2"	"ENSMUST00000167681.2"	"ENSMUST00000024748.14"	"ENSMUST00000166252.8"	"ENSMUST00000169798.2"	"ENSMUST00000169778.8"	"ENSMUST00000169383.8"	"ENSMUST00000172170.8")	ENSMUSG00000023952	Gtpbp2
ENSMUSG00000026219.15:E044	ENSMUSG00000026219.15	E044	21.1027	0.00142145	0.330354	0.565451	1	8.69886	9.03434	0.11009	chr1	84735443	84735671	229	-	19	25	14	24	30	40	19	19	20	8	31	19	c("ENSMUST00000186648.7"	"ENSMUST00000186894.7"	"ENSMUST00000027421.13"	"ENSMUST00000185567.2"	"ENSMUST00000186465.7")	ENSMUSG00000026219	Trip12
ENSMUSG00000020473.14:E006	ENSMUSG00000020473.14	E006	17.8976	0.00142154	0.0156925	0.90031	1	7.99637	8.08614	0.0324323	chr11	5815385	5815453	69	+	16	13	15	16	31	17	15	18	10	18	27	24	ENSMUST00000102923.10	ENSMUSG00000020473	Aebp1
ENSMUSG00000021240.7:E002	ENSMUSG00000021240.7	E002	30.8211	0.00142157	0.265231	0.606549	1	10.7615	10.5396	-0.0608212	chr12	84649307	84649413	107	-	42	32	23	39	35	39	42	32	19	15	48	23	c("ENSMUST00000222581.2"	"ENSMUST00000222942.2")	ENSMUSG00000021240	Abcd4
ENSMUSG00000024201.13:E008	ENSMUSG00000024201.13	E008	18.4554	0.00142161	0.200891	0.654003	1	8.40623	8.16944	-0.0830387	chr17	56662863	56663056	194	+	14	19	14	13	25	23	19	24	8	14	37	24	c("ENSMUST00000139679.8"	"ENSMUST00000025036.11"	"ENSMUST00000086835.12")	ENSMUSG00000024201	Kdm4b
ENSMUSG00000047098.19+ENSMUSG00000002325.16:E012	ENSMUSG00000047098.19+ENSMUSG00000002325.16	E012	19.6789	0.00142162	0.514888	0.473031	1	8.74834	8.35996	-0.132035	chr14	55832380	55832581	202	+	18	20	13	30	21	21	16	18	14	9	38	32	c("ENSMUST00000137296.8"	"ENSMUST00000140178.2"	"ENSMUST00000019443.15"	"ENSMUST00000133903.3")	ENSMUSG00000047098	Rnf31
ENSMUSG00000029211.12:E019	ENSMUSG00000029211.12	E019	18.3874	0.00142168	0.127854	0.720667	1	8.28907	8.09293	-0.0695834	chr5	71815325	71815651	327	-	19	17	13	21	18	28	25	15	9	15	29	21	ENSMUST00000031121.10	ENSMUSG00000029211	Gabra4
ENSMUSG00000051113.10:E010	ENSMUSG00000051113.10	E010	18.8422	0.00142175	2.06384	0.15083	1	7.84892	8.71312	0.303568	chr7	44146458	44146488	31	+	20	17	19	33	25	17	14	20	11	14	27	16	c("ENSMUST00000206195.2"	"ENSMUST00000206398.2"	"ENSMUST00000205422.2")	ENSMUSG00000051113	Fam71e1
ENSMUSG00000022199.13:E020	ENSMUSG00000022199.13	E020	619.336	0.00142178	0.0840184	0.771924	1	43.3548	43.6129	0.0204148	chr14	55146280	55146320	41	-	659	551	486	637	811	858	580	616	433	382	1046	737	c("ENSMUST00000226467.3"	"ENSMUST00000227880.3"	"ENSMUST00000226456.2"	"ENSMUST00000228249.2"	"ENSMUST00000228119.3"	"ENSMUST00000228588.2"	"ENSMUST00000226718.2"	"ENSMUST00000228495.3"	"ENSMUST00000050772.10"	"ENSMUST00000231305.2"	"ENSMUST00000226690.2")	ENSMUSG00000022199	Slc22a17
ENSMUSG00000048782.16:E027	ENSMUSG00000048782.16	E027	17.6249	0.00142182	0.0130374	0.909094	1	8.04614	8.11875	0.0261027	chr7	114444252	114444407	156	+	13	17	14	23	31	23	13	27	13	4	26	22	c("ENSMUST00000169913.8"	"ENSMUST00000117543.3"	"ENSMUST00000150991.3")	ENSMUSG00000048782	Insc
ENSMUSG00000033697.17:E030	ENSMUSG00000033697.17	E030	17.3715	0.00142186	0.688692	0.40661	1	7.70932	8.14655	0.160222	chr15	76702307	76702329	23	-	15	22	15	20	20	17	18	24	15	5	22	23	c("ENSMUST00000239003.2"	"ENSMUST00000177255.2"	"ENSMUST00000239134.2"	"ENSMUST00000177011.2"	"ENSMUST00000077821.10")	ENSMUSG00000033697	Arhgap39
ENSMUSG00000039704.9:E002	ENSMUSG00000039704.9	E002	31.7179	0.00142188	0.764747	0.381847	1	10.9422	10.4767	-0.126957	chr15	9140752	9140827	76	+	36	27	14	41	27	37	47	34	20	23	44	42	c("ENSMUST00000090380.6"	"ENSMUST00000227556.3")	ENSMUSG00000039704	Lmbrd2
ENSMUSG00000077449.4+ENSMUSG00000001542.8:E003	ENSMUSG00000077449.4+ENSMUSG00000001542.8	E003	25.5372	0.0014219	0.00276006	0.958101	1	9.69545	9.66764	-0.00836927	chr13	75855709	75855829	121	+	31	21	22	32	40	28	27	26	18	13	35	27	c("ENSMUST00000220572.2"	"ENSMUST00000222194.2"	"ENSMUST00000001583.8")	ENSMUSG00000077449	Gm23127
ENSMUSG00000025586.18:E024	ENSMUSG00000025586.18	E024	22.7104	0.0014219	0.000313844	0.985866	1	9.11248	9.10653	-0.00190358	chr7	81085951	81085971	21	-	21	17	20	28	31	24	21	22	16	17	42	24	c("ENSMUST00000130310.8"	"ENSMUST00000098331.10"	"ENSMUST00000135177.8"	"ENSMUST00000178892.3")	ENSMUSG00000025586	Cpeb1
ENSMUSG00000022680.15:E029	ENSMUSG00000022680.15	E029	20.3563	0.00142192	0.10164	0.749871	1	8.69937	8.55169	-0.0497906	chr16	13663199	13663287	89	-	22	27	13	15	19	28	24	23	12	15	34	22	c("ENSMUST00000154150.8"	"ENSMUST00000115804.9"	"ENSMUST00000127432.8"	"ENSMUST00000023361.12")	ENSMUSG00000022680	Pdxdc1
ENSMUSG00000041220.11:E014	ENSMUSG00000041220.11	E014	149.631	0.00142194	0.822543	0.364438	1	22.5608	23.2684	0.0939839	chr3	129428602	129428620	19	+	148	159	119	181	178	203	129	141	98	102	249	169	c("ENSMUST00000071402.7"	"ENSMUST00000199910.5")	ENSMUSG00000041220	Elovl6
ENSMUSG00000004947.16:E028	ENSMUSG00000004947.16	E028	21.9964	0.00142194	0.210229	0.646588	1	8.7345	8.98478	0.0821912	chr5	136061719	136061720	2	+	23	15	24	19	25	25	16	23	17	20	36	25	c("ENSMUST00000125827.8"	"ENSMUST00000111142.9"	"ENSMUST00000111144.8")	ENSMUSG00000004947	Dtx2
ENSMUSG00000027524.10:E005	ENSMUSG00000027524.10	E005	19.3661	0.00142196	0.514304	0.473282	1	8.5473	8.34859	-0.0683821	chr2	174603438	174603618	181	+	14	15	21	13	24	32	23	28	13	11	37	14	c("ENSMUST00000137369.8"	"ENSMUST00000029030.9"	"ENSMUST00000140908.2")	ENSMUSG00000027524	Edn3
ENSMUSG00000073436.12+ENSMUSG00000024163.18:E078	ENSMUSG00000073436.12+ENSMUSG00000024163.18	E078	51.8757	0.00142199	0.254478	0.61394	1	13.9801	13.7433	-0.0502872	chr17	25125148	25125202	55	-	44	48	44	58	68	70	56	54	31	26	104	61	c("ENSMUST00000115229.10"	"ENSMUST00000178969.8"	"ENSMUST00000120035.8"	"ENSMUST00000152486.2"	"ENSMUST00000121723.8"	"ENSMUST00000119115.8"	"ENSMUST00000088345.12"	"ENSMUST00000117509.8"	"ENSMUST00000115228.9"	"ENSMUST00000121787.8"	"ENSMUST00000146923.8")	ENSMUSG00000073436	Eme2
ENSMUSG00000021537.10:E004	ENSMUSG00000021537.10	E004	21.9051	0.001422	1.30494	0.253313	1	9.32873	8.668	-0.213771	chr13	81931950	81931982	33	+	38	21	16	21	22	37	17	24	8	16	33	25	ENSMUST00000224433.2	ENSMUSG00000021537	Cetn3
ENSMUSG00000023007.16:E024	ENSMUSG00000023007.16	E024	40.3312	0.00142201	1.67238	0.195941	1	12.4943	11.6791	-0.197675	chr15	99205438	99205602	165	+	55	45	47	34	50	40	38	36	28	24	72	34	c("ENSMUST00000145482.8"	"ENSMUST00000150641.8"	"ENSMUST00000023745.13"	"ENSMUST00000118287.9"	"ENSMUST00000136980.8"	"ENSMUST00000138036.8"	"ENSMUST00000130575.8")	ENSMUSG00000023007	Prpf40b
ENSMUSG00000028530.15:E015	ENSMUSG00000028530.15	E015	85.4621	0.00142202	1.16925	0.279556	1	17.3281	17.7602	0.0733594	chr4	101021655	101021798	144	-	65	78	61	107	117	109	86	90	62	47	142	113	ENSMUST00000102781.10	ENSMUSG00000028530	Jak1
ENSMUSG00000029925.14:E023	ENSMUSG00000029925.14	E023	18.0433	0.00142208	0.0656411	0.797792	1	7.33676	7.49797	0.0630759	chr6	39048290	39048381	92	+	6	29	12	35	36	8	11	23	19	5	10	26	c("ENSMUST00000161360.2"	"ENSMUST00000161781.8"	"ENSMUST00000003017.13")	ENSMUSG00000029925	Tbxas1
ENSMUSG00000062590.14+ENSMUSG00000094638.2+ENSMUSG00000026229.18:E057	ENSMUSG00000062590.14+ENSMUSG00000094638.2+ENSMUSG00000026229.18	E057	65.9567	0.00142212	0.535829	0.464167	1	15.5841	15.1984	-0.0741156	chr1	86092560	86092573	14	+	79	76	46	64	66	93	75	63	47	43	102	68	c("ENSMUST00000123618.8"	"ENSMUST00000027434.15"	"ENSMUST00000153653.2"	"ENSMUST00000134858.8"	"ENSMUST00000153389.8"	"ENSMUST00000155168.8"	"ENSMUST00000135973.8"	"ENSMUST00000113309.9"	"ENSMUST00000131412.8")	ENSMUSG00000062590	Armc9
ENSMUSG00000026094.15:E010	ENSMUSG00000026094.15	E010	17.0735	0.00142213	0.000663541	0.979449	1	7.94904	7.94549	-0.00129576	chr1	53810769	53810981	213	-	21	17	14	13	26	21	20	12	12	9	26	24	c("ENSMUST00000027263.14"	"ENSMUST00000185920.2")	ENSMUSG00000026094	Stk17b
ENSMUSG00000032422.19+ENSMUSG00000092541.8+ENSMUSG00000032423.13:E081	ENSMUSG00000032422.19+ENSMUSG00000092541.8+ENSMUSG00000032423.13	E081	111.872	0.00142223	0.761655	0.382811	1	19.5423	20.118	0.0872297	chr9	88364185	88364202	18	-	129	134	107	130	122	137	125	101	77	69	141	110	c("ENSMUST00000069221.12"	"ENSMUST00000174282.8"	"ENSMUST00000172508.2"	"ENSMUST00000174391.8"	"ENSMUST00000172828.8"	"ENSMUST00000173801.8")	ENSMUSG00000032422	Snx14
ENSMUSG00000039842.16:E003	ENSMUSG00000039842.16	E003	30.4046	0.00142232	0.346118	0.556319	1	10.6624	10.3556	-0.0852212	chr8	18645592	18645597	6	+	42	26	29	34	45	32	47	27	14	19	32	31	c("ENSMUST00000124910.8"	"ENSMUST00000153133.2"	"ENSMUST00000039412.15")	ENSMUSG00000039842	Mcph1
ENSMUSG00000024006.18:E003	ENSMUSG00000024006.18	E003	23.1882	0.00142236	0.036557	0.84837	1	9.34181	9.21869	-0.03863	chr17	29190692	29190831	140	-	23	22	14	30	28	26	24	20	16	12	43	36	c("ENSMUST00000009138.13"	"ENSMUST00000156732.3"	"ENSMUST00000232836.2"	"ENSMUST00000119274.3")	ENSMUSG00000024006	Stk38
ENSMUSG00000027778.16:E034	ENSMUSG00000027778.16	E034	21.8338	0.00142238	0.00364455	0.951861	1	8.89819	8.93709	0.0126918	chr3	68901834	68901870	37	-	21	17	23	30	36	25	21	17	10	19	29	23	c("ENSMUST00000107812.8"	"ENSMUST00000136448.8"	"ENSMUST00000154741.8"	"ENSMUST00000029347.14"	"ENSMUST00000148031.2"	"ENSMUST00000152502.8"	"ENSMUST00000176135.2"	"ENSMUST00000169064.8")	ENSMUSG00000027778	Ift80
ENSMUSG00000027778.16:E018	ENSMUSG00000027778.16	E018	16.8394	0.00142248	0.000841584	0.976857	1	7.83965	7.87378	0.0126163	chr3	68847419	68847460	42	-	13	13	13	19	28	26	20	17	9	14	21	17	c("ENSMUST00000136448.8"	"ENSMUST00000107812.8"	"ENSMUST00000029347.14"	"ENSMUST00000152502.8"	"ENSMUST00000169064.8")	ENSMUSG00000027778	Ift80
ENSMUSG00000026000.17:E019	ENSMUSG00000026000.17	E019	393.479	0.00142249	0.00916986	0.923712	1	35.7245	35.7144	-0.00091932	chr1	67077994	67078024	31	-	409	381	297	394	513	639	361	329	245	304	667	413	c("ENSMUST00000027149.12"	"ENSMUST00000113979.10")	ENSMUSG00000026000	Lancl1
ENSMUSG00000026917.16:E016	ENSMUSG00000026917.16	E016	40.3426	0.0014225	0.519702	0.470969	1	12.167	12.1342	-0.00790929	chr2	27423005	27423038	34	+	29	40	28	61	56	57	43	34	22	31	63	43	c("ENSMUST00000113952.10"	"ENSMUST00000125088.2"	"ENSMUST00000140396.2")	ENSMUSG00000026917	Wdr5
ENSMUSG00000029657.16:E017	ENSMUSG00000029657.16	E017	561.773	0.00142254	0.00714327	0.932645	1	41.694	41.7117	0.00144027	chr5	149546930	149547061	132	-	485	477	464	590	769	881	559	505	362	401	911	659	c("ENSMUST00000201431.4"	"ENSMUST00000202089.4"	"ENSMUST00000202361.4"	"ENSMUST00000201452.4")	ENSMUSG00000029657	Hsph1
ENSMUSG00000029307.8:E004	ENSMUSG00000029307.8	E004	18.7816	0.0014226	0.0401996	0.841091	1	8.43486	8.31867	-0.0403203	chr5	104357764	104357796	33	+	26	21	27	20	23	37	11	12	8	9	30	18	ENSMUST00000066708.7	ENSMUSG00000029307	Dmp1
ENSMUSG00000020782.19:E045	ENSMUSG00000020782.19	E045	27.4391	0.00142262	0.380288	0.537449	1	10.1987	9.88618	-0.0907486	chr11	115745858	115745888	31	+	37	28	20	24	29	49	29	29	21	13	35	31	c("ENSMUST00000147878.8"	"ENSMUST00000132999.2")	ENSMUSG00000020782	Llgl2
ENSMUSG00000025597.14:E002	ENSMUSG00000025597.14	E002	29.1654	0.00142269	0.134422	0.713891	1	10.2522	10.4481	0.0552337	chrX	113384301	113384542	242	+	35	40	33	33	36	43	26	34	9	18	29	30	c("ENSMUST00000113371.8"	"ENSMUST00000133447.2"	"ENSMUST00000040504.12")	ENSMUSG00000025597	Klhl4
ENSMUSG00000017686.18:E014	ENSMUSG00000017686.18	E014	88.591	0.00142274	0.0960208	0.756658	1	17.7349	17.8617	0.0212397	chr11	80132847	80132945	99	+	89	119	57	82	96	120	122	81	57	55	131	98	c("ENSMUST00000055056.16"	"ENSMUST00000154362.8"	"ENSMUST00000017831.16"	"ENSMUST00000092857.13"	"ENSMUST00000134148.2"	"ENSMUST00000077451.14")	ENSMUSG00000017686	Rhot1
ENSMUSG00000028647.14:E010	ENSMUSG00000028647.14	E010	22.909	0.00142277	0.00169405	0.967169	1	9.25479	9.21229	-0.0133999	chr4	123804886	123805035	150	+	24	28	42	22	43	32	13	19	12	9	31	16	c("ENSMUST00000137685.2"	"ENSMUST00000030400.14")	ENSMUSG00000028647	Mycbp
ENSMUSG00000027936.19:E015	ENSMUSG00000027936.19	E015	19.2319	0.0014228	0.0851295	0.770463	1	8.45106	8.28562	-0.057467	chr3	90166693	90166799	107	+	16	14	14	16	30	22	17	28	16	12	30	24	c("ENSMUST00000029545.15"	"ENSMUST00000130002.8"	"ENSMUST00000184882.2"	"ENSMUST00000149897.2"	"ENSMUST00000135002.2"	"ENSMUST00000149422.8"	"ENSMUST00000136970.8")	ENSMUSG00000027936	Crtc2
ENSMUSG00000021536.8:E015	ENSMUSG00000021536.8	E015	18.103	0.00142281	0.940082	0.332257	1	8.46681	7.89233	-0.204163	chr13	68872383	68872426	44	-	24	17	14	21	17	21	20	22	13	9	34	16	ENSMUST00000022013.8	ENSMUSG00000021536	Adcy2
ENSMUSG00000034616.18:E028	ENSMUSG00000034616.18	E028	17.0892	0.00142283	0.358594	0.549288	1	7.78028	8.03326	0.0929356	chr19	4315838	4316026	189	-	14	14	13	29	22	26	10	23	14	9	23	17	c("ENSMUST00000237670.2"	"ENSMUST00000236440.2"	"ENSMUST00000235563.2"	"ENSMUST00000113852.6"	"ENSMUST00000236794.2"	"ENSMUST00000037992.16"	"ENSMUST00000237501.2"	"ENSMUST00000235815.2")	ENSMUSG00000034616	Ssh3
ENSMUSG00000031393.17+ENSMUSG00000081118.2:E003	ENSMUSG00000031393.17+ENSMUSG00000081118.2	E003	25.3739	0.00142283	0.0557133	0.813404	1	9.59769	9.50298	-0.0288892	chrX	73078894	73078894	1	-	19	24	32	24	37	26	29	26	17	18	33	26	c("ENSMUST00000100750.10"	"ENSMUST00000170481.9"	"ENSMUST00000033770.13")	ENSMUSG00000031393	Mecp2
ENSMUSG00000025199.17:E035	ENSMUSG00000025199.17	E035	19.5243	0.00142289	0.00975638	0.921317	1	8.34287	8.37707	0.011893	chr19	44095727	44095908	182	-	15	18	18	11	28	19	23	28	15	14	25	24	c("ENSMUST00000147423.8"	"ENSMUST00000119591.2"	"ENSMUST00000026217.11")	ENSMUSG00000025199	Chuk
ENSMUSG00000041058.16:E003	ENSMUSG00000041058.16	E003	57.4006	0.00142291	0.0171726	0.89574	1	14.3337	14.4499	0.0238094	chr4	19618285	19618357	73	-	66	64	54	63	98	69	60	69	28	41	67	36	c("ENSMUST00000108246.9"	"ENSMUST00000035982.8")	ENSMUSG00000041058	Wwp1
ENSMUSG00000007812.17:E008	ENSMUSG00000007812.17	E008	32.0304	0.00142295	1.21836	0.269683	1	11.1135	10.5042	-0.164696	chr5	145172116	145172201	86	+	48	39	25	38	29	38	36	21	22	19	58	29	c("ENSMUST00000199322.5"	"ENSMUST00000196069.5"	"ENSMUST00000200039.5")	ENSMUSG00000007812	Zfp655
ENSMUSG00000024597.12:E018	ENSMUSG00000024597.12	E018	18.4313	0.00142296	0.032098	0.857813	1	8.1852	8.08519	-0.0357196	chr18	58059479	58059585	107	+	29	26	10	23	22	22	12	18	17	11	19	17	ENSMUST00000115366.3	ENSMUSG00000024597	Slc12a2
ENSMUSG00000031333.8:E012	ENSMUSG00000031333.8	E012	20.7122	0.00142298	0.925334	0.336078	1	8.93223	8.46661	-0.155702	chrX	103348876	103349008	133	-	23	24	29	14	32	21	31	18	15	7	26	18	ENSMUST00000033695.6	ENSMUSG00000031333	Abcb7
ENSMUSG00000025429.10:E009	ENSMUSG00000025429.10	E009	18.248	0.00142299	0.00934425	0.922992	1	8.24799	8.29186	0.0154162	chr18	77959268	77959313	46	+	16	23	7	19	31	18	23	13	9	13	37	24	c("ENSMUST00000114741.4"	"ENSMUST00000238172.2")	ENSMUSG00000025429	Pstpip2
ENSMUSG00000021537.10:E014	ENSMUSG00000021537.10	E014	254.045	0.00142301	0.00133542	0.970849	1	29.2905	29.3344	0.00471323	chr13	81940259	81940266	8	+	359	257	226	289	323	373	202	237	160	167	347	239	c("ENSMUST00000022009.10"	"ENSMUST00000223793.2"	"ENSMUST00000224705.2"	"ENSMUST00000224168.2"	"ENSMUST00000223858.2"	"ENSMUST00000226007.2")	ENSMUSG00000021537	Cetn3
ENSMUSG00000036061.11:E006	ENSMUSG00000036061.11	E006	30.5488	0.00142302	0.272957	0.601355	1	10.4415	10.6983	0.0709346	chr15	103066044	103066345	302	-	33	26	30	30	39	53	26	43	21	17	36	28	c("ENSMUST00000064067.9"	"ENSMUST00000229371.2"	"ENSMUST00000229429.2"	"ENSMUST00000231198.2"	"ENSMUST00000229377.2")	ENSMUSG00000036061	Smug1
ENSMUSG00000039671.19:E014	ENSMUSG00000039671.19	E014	47.2387	0.00142303	1.14627	0.284331	1	12.8917	13.4697	0.128869	chr2	165649439	165649594	156	-	51	65	33	49	64	68	44	60	31	20	67	47	c("ENSMUST00000099084.9"	"ENSMUST00000109269.8")	ENSMUSG00000039671	Zmynd8
ENSMUSG00000094441.3:E004	ENSMUSG00000094441.3	E004	19.5003	0.00142304	0.00101929	0.974531	1	8.50446	8.48238	-0.00755633	chr17	33473994	33474119	126	-	11	21	13	22	25	30	29	23	13	12	34	13	ENSMUST00000008830.10	ENSMUSG00000094441	Zfp955a
ENSMUSG00000029345.14:E009	ENSMUSG00000029345.14	E009	20.8266	0.00142315	0.105967	0.744783	1	8.78571	8.96462	0.0586486	chr5	112479734	112479781	48	+	35	23	13	16	35	25	22	24	12	8	39	17	c("ENSMUST00000031288.14"	"ENSMUST00000198238.5")	ENSMUSG00000029345	Tfip11
ENSMUSG00000022391.17:E027	ENSMUSG00000022391.17	E027	656.709	0.00142316	1.05909	0.303423	1	44.8149	44.1769	-0.0496747	chr15	81613913	81614063	151	-	776	649	570	686	766	853	728	658	423	414	1062	637	c("ENSMUST00000170134.9"	"ENSMUST00000171115.3"	"ENSMUST00000052374.13"	"ENSMUST00000230287.2")	ENSMUSG00000022391	Rangap1
ENSMUSG00000027569.16:E013	ENSMUSG00000027569.16	E013	20.3802	0.00142317	0.48462	0.486337	1	8.46947	8.83958	0.124385	chr2	180226487	180226589	103	+	19	20	19	22	28	26	22	30	12	12	29	16	c("ENSMUST00000149969.2"	"ENSMUST00000130277.8"	"ENSMUST00000150757.8"	"ENSMUST00000123609.8")	ENSMUSG00000027569	Mrgbp
