## Supplementary material for "Long-read transcriptomic identification of synaptic adaptation to amyloid pathology in the *App^NL-G-F^* knock-in mouse model of the earliest phase of Alzheimer’s disease": Table S10 (part 31 of 124)

### Sheet: Sheet1 (continued)
Table S10 - DEXSeq Exon Usage Results
ENSMUSG00000013787.16:E007	ENSMUSG00000013787.16	E007	34.0748	0.00142318	0.189413	0.663405	1	11.3071	11.1228	-0.0480263	chr17	35118636	35118669	34	+	30	34	31	37	52	67	26	30	26	19	46	33	c("ENSMUST00000097342.10"	"ENSMUST00000114033.9"	"ENSMUST00000013931.12"	"ENSMUST00000078061.13")	ENSMUSG00000013787	Ehmt2
ENSMUSG00000024943.10:E018	ENSMUSG00000024943.10	E018	30.1278	0.00142319	0.0255634	0.872971	1	10.5091	10.5724	0.0175091	chr19	23208922	23209091	170	-	34	35	33	29	50	34	29	31	19	15	47	24	c("ENSMUST00000223934.2"	"ENSMUST00000226111.2"	"ENSMUST00000087556.7")	ENSMUSG00000024943	Smc5
ENSMUSG00000021585.11:E011	ENSMUSG00000021585.11	E011	18.6547	0.00142323	0.552578	0.457266	1	8.45475	8.04901	-0.14292	chr13	74848827	74848835	9	-	15	17	16	15	25	33	19	13	14	15	31	20	c("ENSMUST00000223126.2"	"ENSMUST00000220738.2"	"ENSMUST00000221208.2"	"ENSMUST00000223206.2"	"ENSMUST00000222588.2"	"ENSMUST00000065629.6"	"ENSMUST00000223309.2"	"ENSMUST00000223033.2")	ENSMUSG00000021585	Cast
ENSMUSG00000068114.8:E015	ENSMUSG00000068114.8	E015	18.6648	0.00142325	0.26807	0.60463	1	8.26138	8.52623	0.0917273	chr15	82015946	82016030	85	+	19	23	14	19	24	31	18	18	11	8	32	23	c("ENSMUST00000229456.2"	"ENSMUST00000089174.6"	"ENSMUST00000229597.2")	ENSMUSG00000068114	Ccdc134
ENSMUSG00000009733.10:E006	ENSMUSG00000009733.10	E006	27.7684	0.00142326	0.568981	0.450664	1	10.409	9.98998	-0.119856	chr15	100409576	100409718	143	-	26	32	19	22	35	45	32	19	19	14	58	36	c("ENSMUST00000229581.2"	"ENSMUST00000229696.2"	"ENSMUST00000009877.8"	"ENSMUST00000231174.2")	ENSMUSG00000009733	Tfcp2
ENSMUSG00000038949.9:E011	ENSMUSG00000038949.9	E011	20.2451	0.00142326	0.262035	0.608726	1	8.68318	8.4498	-0.0792223	chr1	179432518	179432632	115	+	25	20	24	19	22	27	26	18	15	10	26	19	c("ENSMUST00000040706.9"	"ENSMUST00000143270.2")	ENSMUSG00000038949	Cnst
ENSMUSG00000028402.19:E027	ENSMUSG00000028402.19	E027	20.2131	0.00142327	0.935179	0.333521	1	8.33478	8.84137	0.171574	chr4	81215524	81215598	75	-	14	15	12	18	29	25	26	24	20	12	35	21	c("ENSMUST00000102830.10"	"ENSMUST00000107262.8"	"ENSMUST00000107258.9"	"ENSMUST00000220807.2")	ENSMUSG00000028402	Mpdz
ENSMUSG00000059495.15:E047	ENSMUSG00000059495.15	E047	22.6371	0.00142328	0.0255616	0.872976	1	9.08926	9.00094	-0.0284145	chr9	42938493	42938591	99	-	28	14	18	29	33	30	21	14	20	17	31	24	c("ENSMUST00000213566.2"	"ENSMUST00000072767.7"	"ENSMUST00000214175.2"	"ENSMUST00000165665.9"	"ENSMUST00000215898.2")	ENSMUSG00000059495	Arhgef12
ENSMUSG00000050394.15:E006	ENSMUSG00000050394.15	E006	17.6871	0.00142339	0.188498	0.66417	1	8.2265	8.00025	-0.0810284	chrX	133651300	133651379	80	-	16	14	25	26	28	15	20	17	8	8	29	18	c("ENSMUST00000126075.2"	"ENSMUST00000113194.8"	"ENSMUST00000150465.2"	"ENSMUST00000052431.12")	ENSMUSG00000050394	Armcx6
ENSMUSG00000092009.2:E037	ENSMUSG00000092009.2	E037	18.9248	0.00142342	0.150587	0.697975	1	8.51973	8.33097	-0.0651317	chr16	49003199	49003369	171	+	34	21	12	24	17	25	23	18	8	7	26	27	ENSMUST00000168680.2	ENSMUSG00000092009	Myh15
ENSMUSG00000024083.17:E013	ENSMUSG00000024083.17	E013	1481.28	0.00142344	0.00131154	0.971111	1	61.1616	61.2305	0.00444298	chr17	64620027	64620113	87	-	1757	1715	1564	1642	1914	1794	1595	1468	944	859	1842	1299	c("ENSMUST00000232842.2"	"ENSMUST00000172818.8"	"ENSMUST00000172733.2")	ENSMUSG00000024083	Pja2
ENSMUSG00000041617.11:E009	ENSMUSG00000041617.11	E009	26.7315	0.00142349	0.06781	0.794552	1	10.0273	9.88418	-0.0419089	chr16	17464564	17464647	84	+	26	19	25	25	30	40	23	28	19	15	56	34	c("ENSMUST00000183101.2"	"ENSMUST00000182976.8"	"ENSMUST00000182344.8"	"ENSMUST00000182117.8"	"ENSMUST00000182671.8"	"ENSMUST00000056962.11"	"ENSMUST00000182368.8"	"ENSMUST00000182526.2"	"ENSMUST00000183279.2"	"ENSMUST00000182822.8")	ENSMUSG00000041617	Ccdc74a
ENSMUSG00000020681.15:E033	ENSMUSG00000020681.15	E033	46.8758	0.0014236	0.0554792	0.813789	1	12.8626	12.7387	-0.0284067	chr11	105880087	105880790	704	+	85	36	78	31	45	45	42	33	37	26	63	51	ENSMUST00000001963.14	ENSMUSG00000020681	Ace
ENSMUSG00000023206.17:E015	ENSMUSG00000023206.17	E015	17.0135	0.00142365	0.135688	0.712606	1	7.94263	7.73761	-0.0759452	chr2	11723075	11723137	63	+	16	19	20	14	22	22	18	13	9	15	29	14	c("ENSMUST00000138856.2"	"ENSMUST00000114834.10"	"ENSMUST00000135341.8"	"ENSMUST00000138349.8"	"ENSMUST00000114832.3"	"ENSMUST00000148748.8"	"ENSMUST00000091456.12"	"ENSMUST00000191662.6"	"ENSMUST00000130245.2"	"ENSMUST00000126394.8"	"ENSMUST00000114831.9"	"ENSMUST00000114833.10"	"ENSMUST00000078834.12"	"ENSMUST00000128156.9"	"ENSMUST00000124448.2")	ENSMUSG00000023206	Il15ra
ENSMUSG00000023274.15:E001	ENSMUSG00000023274.15	E001	26.3218	0.00142367	0.118797	0.730343	1	9.7039	9.72855	0.00739227	chr6	124841655	124843238	1584	-	21	37	73	23	6	26	46	60	3	0	11	17	ENSMUST00000024044.7	ENSMUSG00000023274	Cd4
ENSMUSG00000026018.13:E011	ENSMUSG00000026018.13	E011	23.2076	0.00142375	0.829899	0.362302	1	9.00609	9.53651	0.166615	chr1	60042815	60042864	50	-	31	27	13	26	31	29	23	18	9	18	35	33	c("ENSMUST00000189776.2"	"ENSMUST00000191251.7"	"ENSMUST00000027172.13")	ENSMUSG00000026018	Ica1l
ENSMUSG00000026201.13:E023	ENSMUSG00000026201.13	E023	18.2458	0.00142376	0.0160056	0.899326	1	8.18072	8.28469	0.0367026	chr1	75189268	75189275	8	+	10	14	10	22	31	32	16	20	11	17	35	13	c("ENSMUST00000186350.2"	"ENSMUST00000191108.7"	"ENSMUST00000135484.8"	"ENSMUST00000142052.8"	"ENSMUST00000189698.7"	"ENSMUST00000145144.2"	"ENSMUST00000126328.2"	"ENSMUST00000131738.8"	"ENSMUST00000027401.11")	ENSMUSG00000026201	Stk16
ENSMUSG00000022003.8:E007	ENSMUSG00000022003.8	E007	17.0329	0.00142379	1.76891e-05	0.996644	1	7.90291	7.90388	0.000358265	chr14	76007006	76007069	64	-	15	9	25	11	25	23	17	15	15	7	27	24	c("ENSMUST00000022580.8"	"ENSMUST00000226574.2"	"ENSMUST00000227621.2")	ENSMUSG00000022003	Slc25a30
ENSMUSG00000022003.8:E008	ENSMUSG00000022003.8	E008	17.0329	0.00142379	1.76891e-05	0.996644	1	7.90291	7.90388	0.000358265	chr14	76007070	76007101	32	-	15	9	25	11	25	23	17	15	15	7	27	24	c("ENSMUST00000022580.8"	"ENSMUST00000226574.2"	"ENSMUST00000227621.2"	"ENSMUST00000227894.2")	ENSMUSG00000022003	Slc25a30
ENSMUSG00000028649.22:E024	ENSMUSG00000028649.22	E024	24.0517	0.00142384	0.0126118	0.910584	1	9.50597	9.3688	-0.0423345	chr4	123268525	123268719	195	-	24	29	23	13	37	36	14	30	17	13	39	29	c("ENSMUST00000097897.11"	"ENSMUST00000238555.2"	"ENSMUST00000238731.2"	"ENSMUST00000134458.8"	"ENSMUST00000151346.8"	"ENSMUST00000084301.12"	"ENSMUST00000106220.9"	"ENSMUST00000106224.8"	"ENSMUST00000082108.12")	ENSMUSG00000028649	Macf1
ENSMUSG00000099082.3+ENSMUSG00000029106.15:E024	ENSMUSG00000099082.3+ENSMUSG00000029106.15	E024	174.21	0.00142386	0.481803	0.487607	1	24.5151	24.8108	0.0367773	chr5	34770863	34770961	99	+	149	203	132	149	230	228	195	187	124	93	291	213	c("ENSMUST00000052836.14"	"ENSMUST00000114340.9"	"ENSMUST00000114335.8"	"ENSMUST00000114338.9"	"ENSMUST00000001108.11")	ENSMUSG00000099082	Mir7036b
ENSMUSG00000064302.14:E023	ENSMUSG00000064302.14	E023	21.4211	0.00142391	0.509178	0.475495	1	9.05078	8.69628	-0.116243	chr1	118409769	118409822	54	+	24	21	29	23	26	37	18	16	15	10	27	23	ENSMUST00000191823.6	ENSMUSG00000064302	Clasp1
ENSMUSG00000021891.9:E014	ENSMUSG00000021891.9	E014	22.5499	0.00142394	0.104156	0.746899	1	8.9293	9.13207	0.0653473	chr14	31209528	31209575	48	-	25	18	14	25	24	21	21	27	17	19	43	24	c("ENSMUST00000227595.2"	"ENSMUST00000228309.2"	"ENSMUST00000227777.2"	"ENSMUST00000228727.2"	"ENSMUST00000055303.5"	"ENSMUST00000228181.2"	"ENSMUST00000226986.2")	ENSMUSG00000021891	Mettl6
ENSMUSG00000032434.10:E002	ENSMUSG00000032434.10	E002	23.3907	0.00142401	0.0228241	0.879916	1	9.17311	9.08646	-0.0276256	chr9	114560241	114560282	42	+	31	22	20	30	22	25	14	28	20	18	31	23	c("ENSMUST00000035007.10"	"ENSMUST00000217637.2")	ENSMUSG00000032434	Cmtm6
ENSMUSG00000029169.12:E020	ENSMUSG00000029169.12	E020	129.386	0.00142401	0.0160624	0.899148	1	21.4695	21.4933	0.0033491	chr5	52328766	52328925	160	-	141	130	100	134	129	209	123	121	83	70	221	181	c("ENSMUST00000195922.2"	"ENSMUST00000200186.5"	"ENSMUST00000199321.5"	"ENSMUST00000031061.12")	ENSMUSG00000029169	Dhx15
ENSMUSG00000026623.17:E006	ENSMUSG00000026623.17	E006	75.4704	0.00142408	0.953445	0.328844	1	16.6366	16.3889	-0.0445238	chr1	191451466	191451469	4	+	86	59	61	92	99	98	86	63	53	45	132	77	c("ENSMUST00000110855.8"	"ENSMUST00000133076.7"	"ENSMUST00000110856.8")	ENSMUSG00000026623	Lpgat1
ENSMUSG00000001909.17:E026	ENSMUSG00000001909.17	E026	39.9663	0.00142413	0.304743	0.580924	1	12.3038	11.9847	-0.0769993	chr8	85417369	85417401	33	+	42	49	38	34	50	69	26	41	21	26	64	47	c("ENSMUST00000128537.9"	"ENSMUST00000175980.8"	"ENSMUST00000127915.8"	"ENSMUST00000137953.8"	"ENSMUST00000150085.9")	ENSMUSG00000001909	Trmt1
ENSMUSG00000035105.6:E001	ENSMUSG00000035105.6	E001	22.4206	0.00142413	0.154717	0.694068	1	9.10682	8.92099	-0.0599951	chr12	54225767	54227441	1675	-	18	21	15	17	39	23	15	33	22	15	41	19	ENSMUST00000039516.4	ENSMUSG00000035105	Egln3
ENSMUSG00000012609.20:E048	ENSMUSG00000012609.20	E048	26.2738	0.00142418	0.00445292	0.946796	1	9.79955	9.75011	-0.0147423	chr12	85964549	85964552	4	+	14	29	21	26	29	44	18	33	21	17	38	37	c("ENSMUST00000040273.14"	"ENSMUST00000040179.14"	"ENSMUST00000176460.8"	"ENSMUST00000177114.2"	"ENSMUST00000110224.8"	"ENSMUST00000176695.8")	ENSMUSG00000012609	Ttll5
ENSMUSG00000021244.16:E035	ENSMUSG00000021244.16	E035	54.9496	0.0014243	1.82253	0.177013	1	14.4906	13.7009	-0.165065	chr12	85117267	85117288	22	+	62	54	56	51	66	74	57	54	38	33	88	54	c("ENSMUST00000021670.15"	"ENSMUST00000101202.10")	ENSMUSG00000021244	Ylpm1
ENSMUSG00000031562.17:E018	ENSMUSG00000031562.17	E018	19.6424	0.00142434	0.708307	0.400007	1	8.72042	8.29257	-0.146262	chr8	48593645	48594698	1054	+	15	25	24	14	22	23	23	20	13	10	38	20	c("ENSMUST00000033966.14"	"ENSMUST00000170263.10"	"ENSMUST00000174818.9")	ENSMUSG00000031562	Dctd
ENSMUSG00000023186.15:E018	ENSMUSG00000023186.15	E018	17.1971	0.00142441	0.00555191	0.940604	1	8.02513	8.11232	0.0313944	chr9	38645993	38646015	23	+	17	19	12	14	31	27	18	23	11	5	26	19	c("ENSMUST00000152295.2"	"ENSMUST00000118144.8"	"ENSMUST00000001544.12"	"ENSMUST00000149376.2")	ENSMUSG00000023186	Vwa5a
ENSMUSG00000079109.12+ENSMUSG00000075569.11+ENSMUSG00000104633.2:E026	ENSMUSG00000079109.12+ENSMUSG00000075569.11+ENSMUSG00000104633.2	E026	20.4985	0.00142443	0.568033	0.451042	1	8.67864	9.08024	0.131607	chr5	143858843	143858918	76	+	20	20	13	25	37	31	17	25	10	8	42	21	c("ENSMUST00000110707.8"	"ENSMUST00000148011.8"	"ENSMUST00000141942.8"	"ENSMUST00000110710.10"	"ENSMUST00000164999.2"	"ENSMUST00000126331.2"	"ENSMUST00000170083.8")	ENSMUSG00000079109	Pms2
ENSMUSG00000108111.2+ENSMUSG00000030088.16:E015	ENSMUSG00000108111.2+ENSMUSG00000030088.16	E015	18.3727	0.00142446	0.226872	0.633853	1	8.13113	8.38312	0.088696	chr6	90536944	90536973	30	+	21	15	19	30	32	19	20	14	9	7	20	27	c("ENSMUST00000204796.3"	"ENSMUST00000130418.8"	"ENSMUST00000032175.11")	ENSMUSG00000108111	Gm45901
ENSMUSG00000095325.4:E004	ENSMUSG00000095325.4	E004	20.7839	0.00142449	0.343468	0.557834	1	8.95537	8.64929	-0.101163	chr17	33102842	33103139	298	-	33	26	19	21	17	35	23	20	7	10	37	20	c("ENSMUST00000178401.2"	"ENSMUST00000228410.2"	"ENSMUST00000235054.2"	"ENSMUST00000228075.3")	ENSMUSG00000095325	Zfp870
ENSMUSG00000027933.12:E014	ENSMUSG00000027933.12	E014	32.051	0.00142454	1.02705	0.310852	1	10.7126	11.0438	0.0889498	chr3	90301630	90301673	44	-	31	32	19	34	39	51	38	28	21	17	44	51	c("ENSMUST00000196530.2"	"ENSMUST00000199992.5"	"ENSMUST00000029542.12"	"ENSMUST00000071488.8")	ENSMUSG00000027933	Ints3
ENSMUSG00000042606.10:E006	ENSMUSG00000042606.10	E006	25.4955	0.00142464	0.335222	0.5626	1	9.81109	9.51526	-0.0892104	chr7	126461689	126461771	83	+	29	24	27	35	30	43	21	19	8	22	33	29	c("ENSMUST00000132808.2"	"ENSMUST00000205512.2")	ENSMUSG00000042606	Hirip3
ENSMUSG00000037260.9:E002	ENSMUSG00000037260.9	E002	271.167	0.00142465	0.300469	0.583588	1	30.398	30.096	-0.0315369	chr8	26434911	26435343	433	-	349	251	195	326	278	353	287	271	169	167	451	312	c("ENSMUST00000037609.8"	"ENSMUST00000210894.2")	ENSMUSG00000037260	Hgsnat
ENSMUSG00000027010.17:E018	ENSMUSG00000027010.17	E018	361.888	0.00142465	0.934937	0.333583	1	34.6535	34.3703	-0.0265836	chr2	71142812	71142907	96	-	409	354	323	358	408	604	371	309	196	221	696	375	c("ENSMUST00000151937.8"	"ENSMUST00000184169.8"	"ENSMUST00000137916.2")	ENSMUSG00000027010	Slc25a12
ENSMUSG00000047909.12:E004	ENSMUSG00000047909.12	E004	18.5098	0.00142469	0.350318	0.553933	1	8.53151	8.19941	-0.115405	chr2	11783338	11783374	37	+	19	18	16	22	20	29	16	16	8	11	43	22	c("ENSMUST00000056108.12"	"ENSMUST00000125024.8"	"ENSMUST00000150213.8")	ENSMUSG00000047909	Ankrd16
ENSMUSG00000041119.13:E052	ENSMUSG00000041119.13	E052	18.0507	0.00142476	0.00150702	0.969034	1	8.16406	8.33835	0.0613894	chr17	31695116	31695129	14	+	16	18	20	29	29	28	12	16	11	7	29	17	c("ENSMUST00000124902.9"	"ENSMUST00000047168.13"	"ENSMUST00000136384.9"	"ENSMUST00000236077.2"	"ENSMUST00000236454.2"	"ENSMUST00000235719.2"	"ENSMUST00000236850.2"	"ENSMUST00000143549.9"	"ENSMUST00000137927.9"	"ENSMUST00000131417.9"	"ENSMUST00000237363.2"	"ENSMUST00000127929.8"	"ENSMUST00000236367.2"	"ENSMUST00000238006.2"	"ENSMUST00000235644.2"	"ENSMUST00000236675.2"	"ENSMUST00000134525.9"	"ENSMUST00000238091.2"	"ENSMUST00000236874.2"	"ENSMUST00000155113.3"	"ENSMUST00000235639.2"
ENSMUSG00000001768.17:E030	ENSMUSG00000001768.17	E030	39.2601	0.00142477	0.170195	0.679939	1	11.7097	11.8729	0.040504	chr2	145718311	145718616	306	+	25	36	28	54	48	40	25	43	36	29	61	56	c("ENSMUST00000110005.8"	"ENSMUST00000145874.2"	"ENSMUST00000147976.8"	"ENSMUST00000094480.11")	ENSMUSG00000001768	Rin2
ENSMUSG00000024101.16:E018	ENSMUSG00000024101.16	E018	19.6185	0.00142479	0.191609	0.66158	1	8.48692	8.28155	-0.0712039	chr17	66423269	66423391	123	+	18	19	15	20	19	26	15	17	16	20	41	15	c("ENSMUST00000072383.14"	"ENSMUST00000116556.4"	"ENSMUST00000233311.2"	"ENSMUST00000233060.2"	"ENSMUST00000233589.2")	ENSMUSG00000024101	Washc1
ENSMUSG00000036304.15:E012	ENSMUSG00000036304.15	E012	21.2036	0.00142483	0.00074364	0.978245	1	8.82964	8.807	-0.00746891	chr16	43799822	43800154	333	-	27	35	32	17	22	17	22	23	12	7	32	19	ENSMUST00000231700.2	ENSMUSG00000036304	Zdhhc23
ENSMUSG00000037649.11:E009	ENSMUSG00000037649.11	E009	20.8304	0.00142488	9.81813	0.001728	0.778427	9.70351	7.95191	-0.579112	chr17	34354387	34354434	48	+	13	21	21	19	27	29	26	28	13	10	34	22	c("ENSMUST00000235910.2"	"ENSMUST00000042121.11"	"ENSMUST00000237476.2")	ENSMUSG00000037649	H2-DMa
ENSMUSG00000013787.16:E054	ENSMUSG00000013787.16	E054	120.979	0.00142495	0.815744	0.366427	1	20.5123	20.9147	0.0585723	chr17	35131436	35131443	8	+	128	119	103	131	153	144	100	146	101	59	211	123	c("ENSMUST00000114033.9"	"ENSMUST00000097342.10"	"ENSMUST00000078061.13"	"ENSMUST00000013931.12"	"ENSMUST00000124002.2"	"ENSMUST00000137071.8")	ENSMUSG00000013787	Ehmt2
ENSMUSG00000065979.13:E014	ENSMUSG00000065979.13	E014	26.4086	0.00142502	1.36454	0.242752	1	9.58534	10.2306	0.189925	chr16	11727288	11727309	22	-	25	35	22	30	39	43	26	23	12	17	36	27	ENSMUST00000073371.7	ENSMUSG00000065979	Cpped1
ENSMUSG00000039086.10:E006	ENSMUSG00000039086.10	E006	23.5692	0.00142508	1.20936	0.271459	1	9.28744	9.50313	0.0668598	chr2	179699378	179699542	165	+	21	33	17	18	41	26	18	23	13	13	46	33	ENSMUST00000041126.9	ENSMUSG00000039086	Ss18l1
ENSMUSG00000028069.17:E003	ENSMUSG00000028069.17	E003	172.154	0.00142516	0.196088	0.657897	1	24.4643	24.4847	0.0025532	chr3	87950431	87950434	4	+	191	196	152	191	209	256	170	153	98	119	260	165	c("ENSMUST00000194380.2"	"ENSMUST00000029707.13"	"ENSMUST00000166021.8"	"ENSMUST00000194258.6")	ENSMUSG00000028069	Gpatch4
ENSMUSG00000026313.17:E021	ENSMUSG00000026313.17	E021	21.25	0.00142517	1.32452	0.249783	1	8.56474	9.17283	0.199554	chr1	91903161	91903223	63	-	22	29	21	19	37	28	24	26	14	8	25	15	c("ENSMUST00000189303.7"	"ENSMUST00000187308.2"	"ENSMUST00000097644.9"	"ENSMUST00000008995.15")	ENSMUSG00000026313	Hdac4
ENSMUSG00000037149.11:E003	ENSMUSG00000037149.11	E003	561.241	0.0014252	0.137093	0.711188	1	41.7902	41.6523	-0.0112239	chr12	13270739	13270834	96	-	645	536	410	568	625	890	576	575	355	349	877	666	ENSMUST00000071103.10	ENSMUSG00000037149	Ddx1
ENSMUSG00000033530.9:E015	ENSMUSG00000033530.9	E015	18.67	0.00142521	0.000302457	0.986124	1	8.37369	8.342	-0.0110187	chr12	100339803	100339963	161	-	24	21	17	22	25	22	23	16	9	8	29	22	c("ENSMUST00000062957.8"	"ENSMUST00000223020.2")	ENSMUSG00000033530	Ttc7b
ENSMUSG00000030849.19+ENSMUSG00000030970.17:E095	ENSMUSG00000030849.19+ENSMUSG00000030970.17	E095	24.3498	0.00142522	0.332899	0.563957	1	9.58844	9.28174	-0.0946789	chr7	132724914	132725041	128	-	26	28	25	25	34	35	19	26	13	19	36	18	c("ENSMUST00000165534.8"	"ENSMUST00000033269.15"	"ENSMUST00000171022.8"	"ENSMUST00000124096.8"	"ENSMUST00000166400.8"	"ENSMUST00000163601.8"	"ENSMUST00000170459.8"	"ENSMUST00000171882.8"	"ENSMUST00000171968.8"	"ENSMUST00000168762.2"	"ENSMUST00000164896.8")	ENSMUSG00000030849	Fgfr2
ENSMUSG00000025816.16:E029	ENSMUSG00000025816.16	E029	19.7396	0.00142525	0.00464661	0.945653	1	8.43098	8.39783	-0.0114504	chr2	5900068	5900070	3	-	23	21	23	19	26	24	18	24	16	13	23	11	c("ENSMUST00000193792.6"	"ENSMUST00000102981.10"	"ENSMUST00000026926.5")	ENSMUSG00000025816	Sec61a2
ENSMUSG00002075367.1+ENSMUSG00000033237.20:E020	ENSMUSG00002075367.1+ENSMUSG00000033237.20	E020	21.2681	0.0014253	0.123971	0.724766	1	8.70089	8.92979	0.0755412	chr15	96276695	96276843	149	+	25	17	20	22	37	31	21	26	18	9	20	19	c("ENSMUST00000176739.3"	"ENSMUST00000096250.5")	ENSMUSG00002075367
ENSMUSG00000020925.17:E007	ENSMUSG00000020925.17	E007	24.737	0.00142536	0.463498	0.495994	1	9.4331	9.8109	0.114411	chr11	102580536	102581026	491	-	34	34	22	23	30	41	14	21	13	12	36	36	ENSMUST00000138147.2	ENSMUSG00000020925	Ccdc43
ENSMUSG00000021546.19:E027	ENSMUSG00000021546.19	E027	720.807	0.00142541	0.00999622	0.920359	1	46.514	46.5955	0.0061586	chr13	58542162	58542178	17	-	753	663	614	702	1162	1005	678	633	391	379	1585	770	c("ENSMUST00000177019.8"	"ENSMUST00000176797.8"	"ENSMUST00000224182.2"	"ENSMUST00000176207.8"	"ENSMUST00000224782.2"	"ENSMUST00000177497.8"	"ENSMUST00000116403.9"	"ENSMUST00000176849.8"	"ENSMUST00000225674.2"	"ENSMUST00000043269.14"	"ENSMUST00000176257.8")	ENSMUSG00000021546	Hnrnpk
ENSMUSG00000064293.15:E019	ENSMUSG00000064293.15	E019	38.678	0.00142544	0.0376307	0.846187	1	12.0449	11.9168	-0.0313112	chr6	106466554	106466751	198	+	49	43	24	50	54	63	27	37	26	22	64	34	c("ENSMUST00000113260.8"	"ENSMUST00000113258.8"	"ENSMUST00000089208.9"	"ENSMUST00000079416.6"	"ENSMUST00000113264.9"	"ENSMUST00000125904.8"	"ENSMUST00000113261.9")	ENSMUSG00000064293	Cntn4
ENSMUSG00000040785.20:E101	ENSMUSG00000040785.20	E101	503.378	0.00142544	0.370986	0.542467	1	39.9412	39.6568	-0.0239526	chr16	94263355	94263489	135	+	600	506	456	498	658	630	521	469	322	296	769	588	c("ENSMUST00000231569.2"	"ENSMUST00000232395.2"	"ENSMUST00000154196.2"	"ENSMUST00000232660.2"	"ENSMUST00000231915.2"	"ENSMUST00000117648.9")	ENSMUSG00000040785	Ttc3
ENSMUSG00000032377.9:E006	ENSMUSG00000032377.9	E006	17.8187	0.00142547	0.000312026	0.985907	1	8.09785	8.09286	-0.00178897	chr9	92365874	92365916	43	+	17	16	22	20	28	30	17	17	14	7	17	18	c("ENSMUST00000034941.9"	"ENSMUST00000143866.2")	ENSMUSG00000032377	Plscr4
ENSMUSG00000070044.16:E017	ENSMUSG00000070044.16	E017	20.9201	0.00142552	0.0531333	0.817698	1	8.67477	8.79872	0.0412626	chr8	45811435	45811799	365	-	27	16	13	27	27	23	21	25	16	14	33	18	c("ENSMUST00000135912.8"	"ENSMUST00000155230.2")	ENSMUSG00000070044	Fam149a
ENSMUSG00000020898.19:E032	ENSMUSG00000020898.19	E032	20.9956	0.00142557	0.422615	0.515635	1	9.01432	8.65639	-0.117867	chr11	68922237	68922239	3	+	27	14	15	23	26	25	17	28	13	11	36	31	c("ENSMUST00000116359.3"	"ENSMUST00000152979.8")	ENSMUSG00000020898	Ctc1
ENSMUSG00000026879.15:E005	ENSMUSG00000026879.15	E005	63.5453	0.00142561	0.171704	0.678602	1	15.0546	15.2807	0.0440577	chr2	35146461	35146485	25	+	59	71	62	83	76	78	37	70	40	38	104	80	c("ENSMUST00000202990.4"	"ENSMUST00000142324.8"	"ENSMUST00000202899.4"	"ENSMUST00000139867.5"	"ENSMUST00000201185.4")	ENSMUSG00000026879	Gsn
ENSMUSG00000072769.7:E007	ENSMUSG00000072769.7	E007	179.18	0.00142562	0.443889	0.505252	1	25.055	24.8273	-0.0280437	chr5	108517225	108517544	320	+	198	176	142	186	231	262	171	177	121	117	273	192	c("ENSMUST00000198585.2"	"ENSMUST00000196693.5"	"ENSMUST00000197854.2")	ENSMUSG00000072769	Gm10419
ENSMUSG00000006342.16:E008	ENSMUSG00000006342.16	E008	19.6459	0.00142565	0.0842371	0.771635	1	8.54566	8.7116	0.055928	chr10	75474181	75474429	249	-	24	24	11	18	32	31	17	16	11	11	38	21	c("ENSMUST00000218896.2"	"ENSMUST00000219733.2"	"ENSMUST00000077610.6"	"ENSMUST00000095541.11")	ENSMUSG00000006342	Susd2
ENSMUSG00000018921.12:E013	ENSMUSG00000018921.12	E013	19.4096	0.0014257	0.277981	0.598028	1	8.65721	8.41583	-0.0822166	chr11	70292476	70292547	72	-	14	20	18	17	24	37	20	21	13	9	36	20	ENSMUST00000019065.10	ENSMUSG00000018921	Pelp1
ENSMUSG00000073236.5:E001	ENSMUSG00000073236.5	E001	23.5836	0.00142571	0.583321	0.445013	1	9.05346	9.41397	0.113678	chr2	153183077	153184434	1358	-	26	23	25	30	34	21	22	27	21	11	32	19	ENSMUST00000128026.2	ENSMUSG00000073236	2500004C02Rik
ENSMUSG00000064120.15:E023	ENSMUSG00000064120.15	E023	17.8185	0.00142571	0.00871154	0.925637	1	8.17716	8.2263	0.0174072	chr17	49761819	49762284	466	+	20	20	8	22	28	26	12	24	7	10	29	24	c("ENSMUST00000024797.16"	"ENSMUST00000173033.8")	ENSMUSG00000064120	Mocs1
ENSMUSG00000042506.16:E012	ENSMUSG00000042506.16	E012	149.388	0.00142571	0.0550073	0.814569	1	22.9833	22.7602	-0.0296831	chr11	61052140	61052220	81	-	142	135	106	151	188	205	147	139	111	105	263	178	ENSMUST00000041683.9	ENSMUSG00000042506	Usp22
ENSMUSG00000036565.8:E008	ENSMUSG00000036565.8	E008	20.1375	0.00142573	1.38451	0.239335	1	8.76763	8.35933	-0.138664	chr5	140615470	140615562	93	-	21	19	16	17	30	33	12	18	12	20	30	22	c("ENSMUST00000197452.5"	"ENSMUST00000042661.8")	ENSMUSG00000036565	Ttyh3
ENSMUSG00000059890.17:E018	ENSMUSG00000059890.17	E018	19.0027	0.00142574	0.256592	0.612471	1	8.51335	8.26997	-0.0843118	chr9	44860080	44860282	203	-	18	23	18	28	23	23	31	14	11	8	28	15	c("ENSMUST00000154287.9"	"ENSMUST00000117506.9"	"ENSMUST00000138559.9"	"ENSMUST00000145657.9"	"ENSMUST00000117549.8")	ENSMUSG00000059890	Ube4a
ENSMUSG00000050088.10:E008	ENSMUSG00000050088.10	E008	27.9691	0.00142589	0.89747	0.343461	1	9.74552	10.2533	0.148088	chr17	15165249	15166196	948	+	29	24	38	26	31	29	21	30	20	20	37	36	c("ENSMUST00000164837.3"	"ENSMUST00000052691.9")	ENSMUSG00000050088	1600012H06Rik
ENSMUSG00000028199.19:E003	ENSMUSG00000028199.19	E003	27.0373	0.00142593	1.65503	0.198276	1	10.2562	9.54485	-0.209556	chr3	154302834	154302858	25	+	32	19	27	37	26	32	23	22	19	21	55	24	c("ENSMUST00000184537.8"	"ENSMUST00000192462.6"	"ENSMUST00000029850.15"	"ENSMUST00000155385.8"	"ENSMUST00000194876.6")	ENSMUSG00000028199	Cryz
ENSMUSG00000032580.13:E015	ENSMUSG00000032580.13	E015	90.8112	0.00142595	0.973168	0.323891	1	17.6358	18.2751	0.106211	chr9	107622286	107622392	107	-	111	123	100	114	98	135	78	77	58	57	106	69	c("ENSMUST00000194801.6"	"ENSMUST00000035199.13"	"ENSMUST00000182371.8"	"ENSMUST00000182332.2"	"ENSMUST00000183307.8"	"ENSMUST00000182659.8")	ENSMUSG00000032580	Rbm5
ENSMUSG00000024943.10:E020	ENSMUSG00000024943.10	E020	27.116	0.00142598	0.000574182	0.980883	1	10.0088	9.97216	-0.0107023	chr19	23211327	23211459	133	-	24	27	33	27	43	31	26	26	19	14	46	25	c("ENSMUST00000223934.2"	"ENSMUST00000226111.2"	"ENSMUST00000087556.7")	ENSMUSG00000024943	Smc5
ENSMUSG00000075703.17:E021	ENSMUSG00000075703.17	E021	21.0643	0.001426	0.550334	0.458181	1	8.87914	8.63306	-0.0817516	chr5	30469273	30469453	181	+	17	19	20	25	24	31	30	19	12	15	29	21	c("ENSMUST00000145167.9"	"ENSMUST00000151795.3"	"ENSMUST00000197299.5"	"ENSMUST00000132404.8")	ENSMUSG00000075703	Selenoi
ENSMUSG00000034591.6:E013	ENSMUSG00000034591.6	E013	20.974	0.00142613	0.153773	0.694956	1	8.61414	8.88192	0.0890418	chr10	83152206	83152435	230	-	28	23	16	19	38	24	28	12	9	19	34	13	c("ENSMUST00000039956.6"	"ENSMUST00000126617.2"	"ENSMUST00000154926.2")	ENSMUSG00000034591	Slc41a2
ENSMUSG00000038576.16:E020	ENSMUSG00000038576.16	E020	524.852	0.00142615	1.77332	0.182971	1	40.0039	40.9138	0.0757385	chr1	182722798	182724156	1359	+	598	543	543	521	642	653	484	532	356	318	809	547	ENSMUST00000085724.5	ENSMUSG00000038576	Susd4
ENSMUSG00000044252.19:E027	ENSMUSG00000044252.19	E027	661.68	0.0014262	1.22595	0.268196	1	45.0145	44.2596	-0.0586491	chr18	12952719	12952964	246	-	927	642	467	729	744	1020	602	480	490	425	1011	758	ENSMUST00000119043.8	ENSMUSG00000044252	Osbpl1a
ENSMUSG00000023266.12+ENSMUSG00000084880.2:E018	ENSMUSG00000023266.12+ENSMUSG00000084880.2	E018	48.9855	0.00142624	0.125027	0.723645	1	13.3023	13.3415	0.00865913	chr17	48013879	48015209	1331	+	63	50	48	54	88	78	34	42	38	29	50	37	c("ENSMUST00000138316.2"	"ENSMUST00000113296.8")	ENSMUSG00000023266	Frs3
ENSMUSG00000032712.17:E004	ENSMUSG00000032712.17	E004	23.2294	0.00142626	0.329864	0.565739	1	9.23698	8.96484	-0.0870419	chr6	149210972	149211070	99	+	21	25	19	29	16	29	30	22	16	20	34	22	c("ENSMUST00000046689.13"	"ENSMUST00000100765.11"	"ENSMUST00000189932.7"	"ENSMUST00000130664.8"	"ENSMUST00000190785.7")	ENSMUSG00000032712	Resf1
ENSMUSG00000050812.19:E056	ENSMUSG00000050812.19	E056	20.4327	0.00142633	0.000367462	0.984706	1	8.73563	8.79603	0.0200448	chr4	58861525	58861644	120	-	18	16	17	23	33	31	24	22	6	13	31	28	c("ENSMUST00000102889.10"	"ENSMUST00000149301.8"	"ENSMUST00000107557.9"	"ENSMUST00000144512.8"	"ENSMUST00000055822.15")	ENSMUSG00000050812	Ecpas
ENSMUSG00000023027.14:E021	ENSMUSG00000023027.14	E021	18.7531	0.00142633	0.0762972	0.782379	1	8.13605	8.30659	0.0602827	chr15	100157696	100157700	5	+	18	26	16	25	22	25	18	16	15	13	22	14	c("ENSMUST00000169408.8"	"ENSMUST00000023769.11"	"ENSMUST00000168103.2")	ENSMUSG00000023027	Atf1
ENSMUSG00000039431.17:E027	ENSMUSG00000039431.17	E027	21.395	0.00142635	0.0875658	0.767295	1	8.96037	8.82627	-0.0438697	chr8	41087836	41087840	5	-	28	27	12	24	24	39	26	20	15	11	27	17	ENSMUST00000174537.2	ENSMUSG00000039431	Mtmr7
ENSMUSG00000047284.15:E036	ENSMUSG00000047284.15	E036	19.7785	0.00142638	0.817102	0.366029	1	8.32574	8.8116	0.164918	chr11	69799504	69799561	58	+	19	27	15	16	29	30	16	25	13	8	26	27	c("ENSMUST00000133203.9"	"ENSMUST00000108617.10"	"ENSMUST00000177476.8"	"ENSMUST00000177138.8"	"ENSMUST00000129475.9"	"ENSMUST00000143861.8"	"ENSMUST00000061837.11")	ENSMUSG00000047284	Neurl4
ENSMUSG00000018809.3:E011	ENSMUSG00000018809.3	E011	19.2501	0.00142638	1.1395	0.285757	1	8.12667	8.70705	0.200525	chr11	75281501	75282053	553	+	21	16	17	22	22	33	17	21	14	9	20	29	ENSMUST00000044530.3	ENSMUSG00000018809	Smyd4
ENSMUSG00000032607.13:E007	ENSMUSG00000032607.13	E007	18.0348	0.00142644	0.0307033	0.860904	1	7.94752	8.10615	0.0574106	chr9	108174341	108174494	154	+	24	17	18	20	24	22	12	11	11	19	25	17	c("ENSMUST00000160025.8"	"ENSMUST00000162568.2"	"ENSMUST00000160675.2"	"ENSMUST00000035230.7")	ENSMUSG00000032607	Amt
ENSMUSG00000020441.7:E005	ENSMUSG00000020441.7	E005	30.6014	0.00142644	0.0110908	0.916128	1	10.5772	10.5856	0.00231906	chr11	59100134	59100219	86	+	39	23	54	34	43	41	19	39	19	11	35	26	ENSMUST00000020719.7	ENSMUSG00000020441	2310033P09Rik
ENSMUSG00000098780.3+ENSMUSG00000110080.2:E004	ENSMUSG00000098780.3+ENSMUSG00000110080.2	E004	20.906	0.00142651	0.00435939	0.947357	1	8.68084	8.69842	0.00588295	chr14	105860612	105860758	147	-	22	25	16	21	32	22	21	21	12	13	20	34	c("ENSMUST00000210557.2"	"ENSMUST00000209522.2"	"ENSMUST00000211114.2"	"ENSMUST00000210902.2"	"ENSMUST00000211251.2")	ENSMUSG00000098780	Mir6390
ENSMUSG00000017291.14:E010	ENSMUSG00000017291.14	E010	26.187	0.0014266	0.22335	0.636499	1	9.63023	9.93775	0.0916114	chr11	77451080	77451247	168	-	31	38	27	23	51	28	25	23	16	15	30	20	c("ENSMUST00000017435.11"	"ENSMUST00000058496.8")	ENSMUSG00000017291	Taok1
ENSMUSG00000020290.15:E029	ENSMUSG00000020290.15	E029	74.2982	0.00142663	0.236844	0.626495	1	16.3579	16.5535	0.03528	chr11	23234644	23234729	86	+	65	83	58	75	108	111	71	72	47	44	127	82	c("ENSMUST00000150750.3"	"ENSMUST00000102869.8"	"ENSMUST00000102870.8"	"ENSMUST00000020538.13"	"ENSMUST00000109551.8")	ENSMUSG00000020290	Xpo1
ENSMUSG00000038406.18:E001	ENSMUSG00000038406.18	E001	317.833	0.00142665	5.42672	0.0198309	1	31.7256	33.1818	0.143569	chr7	44652372	44652795	424	-	330	269	289	329	533	449	311	282	221	214	430	314	c("ENSMUST00000085383.11"	"ENSMUST00000211735.2")	ENSMUSG00000038406	Scaf1
ENSMUSG00000047907.12:E009	ENSMUSG00000047907.12	E009	96.6068	0.00142671	0.407619	0.52318	1	18.528	18.8628	0.0535688	chr2	169912188	169913736	1549	+	92	112	102	78	194	124	92	74	58	56	161	85	c("ENSMUST00000185239.2"	"ENSMUST00000123300.3")	ENSMUSG00000047907	Tshz2
ENSMUSG00000039632.14:E003	ENSMUSG00000039632.14	E003	18.6239	0.00142672	0.0709362	0.789979	1	8.24991	8.39738	0.0514966	chr9	21902098	21902253	156	-	24	20	14	21	24	22	27	15	6	12	31	21	c("ENSMUST00000044926.6"	"ENSMUST00000115336.10")	ENSMUSG00000039632	Odad3
ENSMUSG00000058392.14:E016	ENSMUSG00000058392.14	E016	17.8192	0.00142674	0.00984333	0.920969	1	8.05929	8.02289	-0.0131532	chr17	32268400	32268461	62	+	25	10	25	25	15	28	22	17	7	10	20	19	c("ENSMUST00000236329.2"	"ENSMUST00000147076.8"	"ENSMUST00000238133.2"	"ENSMUST00000081339.13"	"ENSMUST00000237131.2"	"ENSMUST00000236425.2"	"ENSMUST00000149746.2")	ENSMUSG00000058392	Rrp1b
ENSMUSG00000028556.16:E006	ENSMUSG00000028556.16	E006	22.859	0.00142678	3.31656	0.0685853	1	9.5618	8.60139	-0.308077	chr4	98829131	98829298	168	-	30	23	26	11	20	35	24	35	17	13	37	13	c("ENSMUST00000030286.14"	"ENSMUST00000075836.12"	"ENSMUST00000206128.2"	"ENSMUST00000127417.3"	"ENSMUST00000205650.2"	"ENSMUST00000124466.8")	ENSMUSG00000028556	Dock7
ENSMUSG00000032246.15:E002	ENSMUSG00000032246.15	E002	20.2096	0.00142678	0.00181342	0.966033	1	8.00273	8.07972	0.0278147	chr9	62765386	62765395	10	+	41	6	71	16	9	9	13	10	27	2	29	5	c("ENSMUST00000213643.2"	"ENSMUST00000034777.14")	ENSMUSG00000032246	Calml4
ENSMUSG00000032062.4:E007	ENSMUSG00000032062.4	E007	18.3862	0.00142679	3.63567e-05	0.995189	1	8.20013	8.18465	-0.00549296	chr9	50657822	50657836	15	-	29	19	19	15	19	24	31	14	9	8	22	22	ENSMUST00000034564.4	ENSMUSG00000032062	2310030G06Rik
ENSMUSG00000028893.9:E002	ENSMUSG00000028893.9	E002	18.2644	0.00142682	0.00836765	0.927115	1	8.21731	8.22707	0.00344652	chr4	132221775	132221919	145	-	10	9	7	20	31	30	18	22	11	14	27	32	ENSMUST00000030724.9	ENSMUSG00000028893	Sesn2
ENSMUSG00000035640.19:E011	ENSMUSG00000035640.19	E011	17.9132	0.00142684	0.085175	0.770403	1	7.98428	8.17282	0.0678049	chr10	79971350	79971380	31	-	24	19	15	18	25	22	18	16	8	16	27	15	c("ENSMUST00000123967.2"	"ENSMUST00000149242.8"	"ENSMUST00000169546.9"	"ENSMUST00000170219.9"	"ENSMUST00000105369.8"	"ENSMUST00000132317.8"	"ENSMUST00000147778.9")	ENSMUSG00000035640	Cbarp
ENSMUSG00000039201.11:E010	ENSMUSG00000039201.11	E010	21.6689	0.00142687	0.0610979	0.804769	1	8.95218	8.85149	-0.0329092	chrX	8042089	8042130	42	-	24	21	16	14	27	40	23	20	10	19	38	22	c("ENSMUST00000039892.9"	"ENSMUST00000133093.2"	"ENSMUST00000143984.2"	"ENSMUST00000239441.2")	ENSMUSG00000039201	Tbc1d25
ENSMUSG00000092868.3+ENSMUSG00000047888.11:E041	ENSMUSG00000092868.3+ENSMUSG00000047888.11	E041	42.6194	0.00142688	0.00227441	0.961963	1	12.5346	12.508	-0.00623719	chr15	80807659	80807883	225	+	49	60	40	39	51	68	38	36	28	20	61	49	c("ENSMUST00000228525.2"	"ENSMUST00000228124.2"	"ENSMUST00000067689.9")	ENSMUSG00000092868	Mir5113
ENSMUSG00000022003.8:E009	ENSMUSG00000022003.8	E009	17.5613	0.0014269	0.00786907	0.929314	1	8.03971	7.98309	-0.0205291	chr14	76007611	76007696	86	-	16	10	26	11	24	25	16	17	15	8	27	24	c("ENSMUST00000022580.8"	"ENSMUST00000226574.2"	"ENSMUST00000227621.2"	"ENSMUST00000227894.2")	ENSMUSG00000022003	Slc25a30
ENSMUSG00000032827.16:E022	ENSMUSG00000032827.16	E022	1183.83	0.0014269	1.99958	0.157342	1	56.825	55.7061	-0.0753801	chr6	5111000	5111053	54	+	1232	1095	1391	1593	1493	1342	1537	1327	716	670	1525	764	c("ENSMUST00000176263.8"	"ENSMUST00000035813.9"	"ENSMUST00000164110.9"	"ENSMUST00000176729.8"	"ENSMUST00000177153.8"	"ENSMUST00000176136.2"	"ENSMUST00000177456.8"	"ENSMUST00000175889.8")	ENSMUSG00000032827	Ppp1r9a
ENSMUSG00000096751.4+ENSMUSG00000096458.8+ENSMUSG00000057963.10+ENSMUSG00000098530.2+ENSMUSG00000091931.6+ENSMUSG00000100006.2+ENSMUSG00000041716.8:E030	ENSMUSG00000096751.4+ENSMUSG00000096458.8+ENSMUSG00000057963.10+ENSMUSG00000098530.2+ENSMUSG00000091931.6+ENSMUSG00000100006.2+ENSMUSG00000041716.8	E030	70.0896	0.00142694	0.903293	0.3419	1	16.2667	15.5458	-0.134275	chr12	102709905	102709920	16	-	75	63	67	71	73	105	73	57	36	49	115	98	ENSMUST00000178384.2	ENSMUSG00000096751	Gm28373
ENSMUSG00000020220.17:E003	ENSMUSG00000020220.17	E003	67.2434	0.00142696	1.8235	0.176897	1	15.9018	15.1404	-0.145149	chr4	144701166	144701495	330	-	88	60	61	61	85	90	70	75	39	47	85	74	c("ENSMUST00000130704.8"	"ENSMUST00000185113.2"	"ENSMUST00000020441.13"	"ENSMUST00000036579.14")	ENSMUSG00000020220	Vps13d
ENSMUSG00000031954.7:E006	ENSMUSG00000031954.7	E006	1927.65	0.00142698	0.268864	0.604095	1	67.1003	67.4797	0.0233854	chr8	112571726	112571843	118	-	2245	2216	1962	2035	2691	2757	1836	1716	1190	1122	2572	1833	ENSMUST00000034432.7	ENSMUSG00000031954	Cfdp1
ENSMUSG00000110505.2+ENSMUSG00000033862.8+ENSMUSG00000097637.2:E005	ENSMUSG00000110505.2+ENSMUSG00000033862.8+ENSMUSG00000097637.2	E005	19.3229	0.00142698	0.00478008	0.94488	1	8.2249	8.44582	0.0770356	chr8	123951609	123951610	2	+	19	19	25	25	20	28	21	18	9	16	24	14	c("ENSMUST00000212035.2"	"ENSMUST00000212193.2"	"ENSMUST00000213005.2"	"ENSMUST00000036880.8"	"ENSMUST00000212021.2")	ENSMUSG00000110505	Gm45842
ENSMUSG00000083844.9:E017	ENSMUSG00000083844.9	E017	31.9859	0.00142701	1.70249	0.191962	1	11.0079	10.398	-0.166461	chr11	5734429	5734710	282	+	44	37	31	44	17	61	34	26	18	23	28	31	ENSMUST00000142942.8	ENSMUSG00000083844	Ube2d-ps
ENSMUSG00000035401.10:E029	ENSMUSG00000035401.10	E029	25.2253	0.00142711	0.0637421	0.800676	1	9.62865	9.81971	0.0572576	chr7	98270598	98270747	150	-	24	23	15	26	30	33	28	33	12	13	46	40	c("ENSMUST00000205911.2"	"ENSMUST00000206619.2"	"ENSMUST00000205276.2"	"ENSMUST00000038359.6")	ENSMUSG00000035401	Emsy
ENSMUSG00000025221.17:E020	ENSMUSG00000025221.17	E020	51.5102	0.00142715	0.0464993	0.829271	1	13.5557	13.6896	0.0289182	chr19	45785526	45785529	4	-	58	49	45	70	48	61	55	58	38	28	73	56	c("ENSMUST00000026247.13"	"ENSMUST00000111906.2")	ENSMUSG00000025221	Kcnip2
ENSMUSG00000017167.7:E015	ENSMUSG00000017167.7	E015	27.9233	0.00142718	1.52043	0.217554	1	9.74042	10.3799	0.185426	chr11	101073709	101073912	204	+	23	25	16	28	45	34	23	27	33	14	47	32	ENSMUST00000103109.4	ENSMUSG00000017167	Cntnap1
ENSMUSG00000040183.14:E009	ENSMUSG00000040183.14	E009	17.8466	0.00142719	0.173638	0.676899	1	8.09184	7.91132	-0.0655388	chr4	32818605	32818709	105	-	15	18	22	19	24	26	21	21	14	12	19	7	c("ENSMUST00000035719.11"	"ENSMUST00000108166.2"	"ENSMUST00000084749.8"	"ENSMUST00000084750.8")	ENSMUSG00000040183	Ankrd6
ENSMUSG00000048960.14:E010	ENSMUSG00000048960.14	E010	26.8801	0.0014272	0.230208	0.631369	1	9.93112	9.67034	-0.0775553	chr1	11168754	11168820	67	+	27	24	29	28	38	33	25	27	23	21	37	16	c("ENSMUST00000027056.12"	"ENSMUST00000189822.2")	ENSMUSG00000048960	Prex2
ENSMUSG00000033530.9:E016	ENSMUSG00000033530.9	E016	18.754	0.00142721	0.00745183	0.931209	1	8.40755	8.342	-0.0227526	chr12	100342435	100342507	73	-	24	21	17	22	25	22	24	16	9	8	29	22	c("ENSMUST00000062957.8"	"ENSMUST00000223020.2")	ENSMUSG00000033530	Ttc7b
ENSMUSG00000022376.9:E003	ENSMUSG00000022376.9	E003	22.2328	0.00142733	2.01019	0.156245	1	8.52291	9.33419	0.264559	chr15	64576000	64576092	93	-	24	20	23	17	33	28	15	17	27	13	31	23	c("ENSMUST00000228014.2"	"ENSMUST00000023007.7")	ENSMUSG00000022376	Adcy8
ENSMUSG00000025261.19+ENSMUSG00000093219.3:E136	ENSMUSG00000025261.19+ENSMUSG00000093219.3	E136	94.6224	0.00142735	1.02511	0.31131	1	18.055	18.6433	0.0957773	chrX	150715936	150716126	191	+	105	104	86	77	139	112	94	104	77	43	123	115	c("ENSMUST00000026292.15"	"ENSMUST00000112622.8")	ENSMUSG00000025261	Huwe1
ENSMUSG00000025583.16:E057	ENSMUSG00000025583.16	E057	19.422	0.00142736	1.26929	0.2599	1	8.17893	8.46958	0.101492	chr11	119787246	119787375	130	+	21	18	15	20	32	24	21	17	20	10	15	24	c("ENSMUST00000147781.8"	"ENSMUST00000026671.13")	ENSMUSG00000025583	Rptor
ENSMUSG00000000374.9:E010	ENSMUSG00000000374.9	E010	19.4923	0.00142738	0.655894	0.418013	1	8.80707	8.35974	-0.151576	chr10	78036654	78036681	28	-	20	20	16	20	30	36	21	20	9	9	27	23	c("ENSMUST00000217858.2"	"ENSMUST00000000384.8")	ENSMUSG00000000374	Trappc10
ENSMUSG00000028525.17:E019	ENSMUSG00000028525.17	E019	61.1098	0.00142738	1.60976	0.204525	1	15.2658	14.6238	-0.12687	chr4	102363236	102363239	4	+	56	51	47	63	73	86	79	55	33	38	109	85	c("ENSMUST00000106904.9"	"ENSMUST00000106908.9"	"ENSMUST00000173119.8"	"ENSMUST00000172616.2"	"ENSMUST00000106911.8"	"ENSMUST00000106907.9")	ENSMUSG00000028525	Pde4b
ENSMUSG00000026558.14:E018	ENSMUSG00000026558.14	E018	23.0459	0.0014274	0.00356995	0.952356	1	9.26212	9.28402	0.00687678	chr1	167112448	167112453	6	-	21	23	22	19	36	36	19	17	15	14	44	28	c("ENSMUST00000192702.6"	"ENSMUST00000053686.9")	ENSMUSG00000026558	Uck2
ENSMUSG00000031949.18:E013	ENSMUSG00000031949.18	E013	29.2932	0.00142743	0.818079	0.365742	1	10.4381	9.98781	-0.128636	chr8	112718813	112718934	122	-	34	34	27	32	24	36	32	28	17	27	47	21	c("ENSMUST00000139820.8"	"ENSMUST00000034427.12")	ENSMUSG00000031949	Adat1
ENSMUSG00000068923.15:E005	ENSMUSG00000068923.15	E005	1434.43	0.00142744	0.696736	0.403883	1	60.6169	60.5158	-0.00655298	chr3	88656089	88656209	121	-	1485	1380	1275	1474	1693	2180	1538	1378	844	860	2407	1629	c("ENSMUST00000107503.8"	"ENSMUST00000183267.2"	"ENSMUST00000090945.5"	"ENSMUST00000107505.8")	ENSMUSG00000068923	Syt11
ENSMUSG00000053004.10:E008	ENSMUSG00000053004.10	E008	33.0503	0.00142751	0.00383908	0.950594	1	10.8278	10.8729	0.0121443	chr6	114456686	114456827	142	+	43	39	28	34	32	48	34	25	26	26	41	28	c("ENSMUST00000088987.3"	"ENSMUST00000161650.3"	"ENSMUST00000160212.2"	"ENSMUST00000161220.2"	"ENSMUST00000160780.2")	ENSMUSG00000053004	Hrh1
ENSMUSG00000027255.15:E010	ENSMUSG00000027255.15	E010	17.6727	0.00142754	0.332291	0.564313	1	8.27912	7.962	-0.113477	chr2	91097681	91097734	54	+	17	26	29	13	23	28	16	15	12	4	27	15	c("ENSMUST00000128296.2"	"ENSMUST00000080008.13"	"ENSMUST00000028691.7"	"ENSMUST00000150753.8")	ENSMUSG00000027255	Arfgap2
ENSMUSG00000093930.3:E018	ENSMUSG00000093930.3	E018	28.5843	0.00142759	0.101382	0.750178	1	10.3012	10.193	-0.030815	chr13	120169619	120169796	178	+	39	28	21	36	43	37	28	20	28	10	39	30	ENSMUST00000224188.2	ENSMUSG00000093930	Hmgcs1
ENSMUSG00000012609.20:E021	ENSMUSG00000012609.20	E021	24.841	0.0014276	0.25376	0.61444	1	9.6395	9.41267	-0.0693634	chr12	85892021	85892127	107	+	11	33	25	14	26	35	22	28	18	14	40	44	c("ENSMUST00000110220.9"	"ENSMUST00000177188.8"	"ENSMUST00000040273.14"	"ENSMUST00000040179.14"	"ENSMUST00000155448.9"	"ENSMUST00000176008.8"	"ENSMUST00000124701.8"	"ENSMUST00000177114.2"	"ENSMUST00000153570.9"	"ENSMUST00000095536.10"	"ENSMUST00000110224.8"	"ENSMUST00000176695.8")	ENSMUSG00000012609	Ttll5
ENSMUSG00000005124.11:E011	ENSMUSG00000005124.11	E011	18.5014	0.00142762	0.115234	0.734263	1	8.21858	8.39369	0.0612762	chr15	66784678	66784938	261	+	15	15	9	34	14	20	10	24	5	19	46	24	c("ENSMUST00000229246.2"	"ENSMUST00000147079.8"	"ENSMUST00000133863.2"	"ENSMUST00000230535.2"	"ENSMUST00000005255.9")	ENSMUSG00000005124	Ccn4
ENSMUSG00000044876.16:E028	ENSMUSG00000044876.16	E028	268.954	0.00142765	0.387703	0.533509	1	29.8828	30.3578	0.0497775	chr7	6192897	6193420	524	+	221	164	232	326	382	438	208	230	183	210	474	317	c("ENSMUST00000108567.9"	"ENSMUST00000108566.8"	"ENSMUST00000054680.12")	ENSMUSG00000044876	Zfp444
ENSMUSG00000007783.11:E016	ENSMUSG00000007783.11	E016	17.9274	0.00142766	0.16493	0.684658	1	7.90327	8.13885	0.0853225	chr7	44614508	44614690	183	-	17	23	21	24	21	20	17	14	15	10	19	18	c("ENSMUST00000212836.2"	"ENSMUST00000212890.2"	"ENSMUST00000063761.8"	"ENSMUST00000211901.2")	ENSMUSG00000007783	Cpt1c
ENSMUSG00000037847.15:E001	ENSMUSG00000037847.15	E001	21.4935	0.00142767	0.0849272	0.770728	1	8.73442	8.9168	0.0601159	chr19	18609314	18609322	9	+	21	17	20	33	23	27	29	26	10	17	29	14	c("ENSMUST00000237347.2"	"ENSMUST00000159061.8"	"ENSMUST00000042392.14")	ENSMUSG00000037847	Nmrk1
ENSMUSG00000033854.11:E008	ENSMUSG00000033854.11	E008	19.6692	0.00142767	0.225104	0.635178	1	8.73361	8.57091	-0.0546896	chr12	98462452	98462569	118	-	15	16	21	33	28	36	20	19	10	8	38	12	c("ENSMUST00000110113.3"	"ENSMUST00000221305.2"	"ENSMUST00000221240.2"	"ENSMUST00000221906.2")	ENSMUSG00000033854	Kcnk10
ENSMUSG00000029208.17:E018	ENSMUSG00000029208.17	E018	21.319	0.00142774	0.00455138	0.946212	1	8.66233	8.67986	0.00588138	chr5	69723704	69723847	144	+	24	24	21	28	18	25	23	25	16	18	22	12	c("ENSMUST00000154728.8"	"ENSMUST00000144363.8"	"ENSMUST00000132169.8"	"ENSMUST00000087228.11"	"ENSMUST00000125543.8"	"ENSMUST00000031113.13")	ENSMUSG00000029208	Guf1
ENSMUSG00000058441.8:E008	ENSMUSG00000058441.8	E008	90.2937	0.00142776	0.742673	0.388806	1	17.8092	18.3347	0.0867729	chr15	88954024	88954059	36	+	94	109	76	67	207	136	96	83	60	44	99	74	c("ENSMUST00000159960.2"	"ENSMUST00000162424.2"	"ENSMUST00000161372.2")	ENSMUSG00000058441	Panx2
ENSMUSG00000033107.7:E005	ENSMUSG00000033107.7	E005	17.941	0.00142777	0.00103482	0.974338	1	7.99727	7.97991	-0.00631025	chr18	21112108	21112198	91	+	11	14	10	17	18	26	30	20	8	21	30	15	c("ENSMUST00000234316.2"	"ENSMUST00000050004.3")	ENSMUSG00000033107	Rnf125
ENSMUSG00000034912.19:E012	ENSMUSG00000034912.19	E012	22.3445	0.00142781	0.215303	0.642643	1	9.15443	8.93446	-0.0707829	chr12	66533485	66533612	128	-	19	18	21	25	21	25	30	25	14	14	44	24	c("ENSMUST00000101379.10"	"ENSMUST00000223141.2"	"ENSMUST00000178814.9"	"ENSMUST00000037181.16"	"ENSMUST00000222987.2"	"ENSMUST00000222623.2"	"ENSMUST00000178724.2")	ENSMUSG00000034912	Mdga2
ENSMUSG00000039671.19:E030	ENSMUSG00000039671.19	E030	327.205	0.00142784	1.11473	0.291057	1	33.1206	32.4129	-0.0692286	chr2	165684684	165684702	19	-	294	352	285	384	402	415	301	325	227	252	499	311	c("ENSMUST00000018050.14"	"ENSMUST00000177633.8"	"ENSMUST00000109262.8"	"ENSMUST00000088113.11"	"ENSMUST00000152682.8"	"ENSMUST00000099084.9"	"ENSMUST00000109266.11"	"ENSMUST00000149369.8"	"ENSMUST00000109269.8"	"ENSMUST00000170272.8"	"ENSMUST00000136842.2"	"ENSMUST00000153655.8")	ENSMUSG00000039671	Zmynd8
ENSMUSG00000021363.15:E002	ENSMUSG00000021363.15	E002	24.9859	0.00142785	0.48998	0.483936	1	9.41911	9.77391	0.107726	chr13	41178596	41178916	321	-	39	23	23	21	40	34	28	25	20	10	35	17	c("ENSMUST00000021792.5"	"ENSMUST00000225084.2"	"ENSMUST00000165087.8")	ENSMUSG00000021363	Mak
ENSMUSG00000043061.11:E002	ENSMUSG00000043061.11	E002	76.4199	0.00142797	0.0390092	0.84343	1	16.6742	16.7298	0.00988881	chr12	30635469	30635589	121	+	83	73	61	81	92	113	77	80	43	44	145	83	ENSMUST00000057151.10	ENSMUSG00000043061	Tmem18
ENSMUSG00000048661.15:E002	ENSMUSG00000048661.15	E002	66.9132	0.00142808	2.12263	0.145137	1	15.8364	15.044	-0.151827	chr10	120759757	120761461	1705	-	91	73	59	71	70	90	89	53	38	47	87	62	c("ENSMUST00000119944.8"	"ENSMUST00000119093.2")	ENSMUSG00000048661	Lemd3
ENSMUSG00000022075.8:E016	ENSMUSG00000022075.8	E016	24.9341	0.00142811	0.0102259	0.919453	1	9.49882	9.63952	0.0428329	chr14	70042675	70042975	301	-	29	19	9	36	39	32	24	26	20	16	38	25	c("ENSMUST00000223603.2"	"ENSMUST00000022665.4")	ENSMUSG00000022075	Rhobtb2
ENSMUSG00000031954.7:E007	ENSMUSG00000031954.7	E007	1952.71	0.00142813	0.250693	0.616588	1	67.4104	67.7786	0.0226551	chr8	112580776	112580923	148	-	2279	2242	1977	2077	2727	2810	1858	1735	1207	1134	2609	1843	ENSMUST00000034432.7	ENSMUSG00000031954	Cfdp1
ENSMUSG00000032355.17:E007	ENSMUSG00000032355.17	E007	22.8341	0.00142814	1.59556	0.206533	1	9.53192	8.81654	-0.227103	chr9	77020310	77020330	21	-	31	31	19	14	22	38	20	18	15	14	45	23	ENSMUST00000183686.2	ENSMUSG00000032355	Mlip
ENSMUSG00000037896.18+ENSMUSG00000113200.2:E015	ENSMUSG00000037896.18+ENSMUSG00000113200.2	E015	33.8855	0.00142814	0.285508	0.593113	1	11.1272	11.4042	0.0719099	chr12	111078308	111079818	1511	+	41	31	38	37	64	48	34	31	21	9	45	36	c("ENSMUST00000116388.4"	"ENSMUST00000084968.14")	ENSMUSG00000037896	Rcor1
ENSMUSG00000035640.19:E019	ENSMUSG00000035640.19	E019	18.5891	0.00142823	0.18146	0.670121	1	8.30243	8.09329	-0.0741361	chr10	79972708	79972772	65	-	26	18	20	18	23	23	18	18	10	15	30	12	c("ENSMUST00000132523.8"	"ENSMUST00000123967.2"	"ENSMUST00000149242.8"	"ENSMUST00000169546.9"	"ENSMUST00000128465.8"	"ENSMUST00000170219.9"	"ENSMUST00000105369.8"	"ENSMUST00000128488.8"	"ENSMUST00000136260.8"	"ENSMUST00000127515.2"	"ENSMUST00000147778.9")	ENSMUSG00000035640	Cbarp
ENSMUSG00000021188.15:E018	ENSMUSG00000021188.15	E018	42.2181	0.00142825	0.128355	0.720144	1	12.5837	12.4004	-0.0430381	chr12	101855964	101856004	41	-	54	42	31	49	50	73	40	38	26	23	68	44	c("ENSMUST00000021605.14"	"ENSMUST00000177536.8")	ENSMUSG00000021188	Trip11
ENSMUSG00000048997.18:E026	ENSMUSG00000048997.18	E026	17.2687	0.00142833	1.74919	0.185979	1	7.52476	8.24635	0.265951	chr3	108117785	108117802	18	-	19	17	12	22	20	19	13	30	12	10	19	20	c("ENSMUST00000117409.8"	"ENSMUST00000102633.9")	ENSMUSG00000048997	Atxn7l2
ENSMUSG00000026841.8:E004	ENSMUSG00000026841.8	E004	19.5835	0.00142835	0.353373	0.55221	1	8.66865	8.33224	-0.115075	chr2	31723795	31723931	137	-	17	18	27	23	15	27	36	17	5	8	29	27	ENSMUST00000028188.8	ENSMUSG00000026841	Fibcd1
ENSMUSG00000002059.19:E005	ENSMUSG00000002059.19	E005	21.8378	0.00142837	0.529204	0.466942	1	8.80407	9.03452	0.0751779	chr11	78079748	78080003	256	+	26	26	21	22	29	16	8	25	24	9	45	21	c("ENSMUST00000207728.2"	"ENSMUST00000056241.12"	"ENSMUST00000108322.9")	ENSMUSG00000002059	Rab34
ENSMUSG00000027272.6:E001	ENSMUSG00000027272.6	E001	133.206	0.0014284	0.410807	0.52156	1	21.5073	21.9328	0.0593111	chr2	120690750	120693053	2304	-	167	155	141	130	221	175	130	130	82	64	158	122	ENSMUST00000028728.6	ENSMUSG00000027272	Ubr1
ENSMUSG00000027778.16:E016	ENSMUSG00000027778.16	E016	16.9891	0.00142841	0.352543	0.552677	1	8.0202	7.72058	-0.110575	chr3	68838155	68838318	164	-	13	13	14	21	26	26	22	15	9	15	22	15	c("ENSMUST00000136448.8"	"ENSMUST00000107812.8"	"ENSMUST00000029347.14"	"ENSMUST00000152502.8"	"ENSMUST00000169064.8")	ENSMUSG00000027778	Ift80
ENSMUSG00000070644.14:E011	ENSMUSG00000070644.14	E011	18.0044	0.00142842	0.0224221	0.88097	1	8.16015	8.22307	0.0223205	chr1	133302265	133302348	84	+	18	16	14	19	25	31	15	11	15	11	39	16	c("ENSMUST00000135222.9"	"ENSMUST00000131450.2"	"ENSMUST00000147909.8"	"ENSMUST00000129213.2")	ENSMUSG00000070644	Etnk2
ENSMUSG00000029167.14:E016	ENSMUSG00000029167.14	E016	19.3254	0.00142848	6.63864e-05	0.993499	1	8.43171	8.42881	-0.000997734	chr5	51655376	51655570	195	-	23	21	12	16	23	31	18	21	17	10	28	22	c("ENSMUST00000132734.8"	"ENSMUST00000127135.3"	"ENSMUST00000196968.5"	"ENSMUST00000151104.8"	"ENSMUST00000031059.14")	ENSMUSG00000029167	Ppargc1a
ENSMUSG00000069372.4:E004	ENSMUSG00000069372.4	E004	19.1655	0.00142852	0.0466363	0.829023	1	8.29527	8.4055	0.0383706	chr18	57605684	57605768	85	+	21	19	18	13	26	25	23	17	15	12	29	20	c("ENSMUST00000209786.2"	"ENSMUST00000209782.2")	ENSMUSG00000069372	Ctxn3
ENSMUSG00000032754.15:E023	ENSMUSG00000032754.15	E023	17.0391	0.00142856	0.181842	0.669795	1	7.81519	8.04696	0.0848836	chr5	120665806	120665927	122	+	14	17	17	16	20	22	10	23	13	10	33	19	c("ENSMUST00000076051.12"	"ENSMUST00000068326.14"	"ENSMUST00000111890.9"	"ENSMUST00000111889.2")	ENSMUSG00000032754	Slc8b1
ENSMUSG00000051537.10:E003	ENSMUSG00000051537.10	E003	126.635	0.00142856	1.52108	0.217456	1	20.7661	21.4087	0.0920195	chrX	21228490	21229261	772	+	149	135	118	121	161	184	136	118	92	77	163	120	ENSMUST00000132683.2	ENSMUSG00000051537	Gm5124
ENSMUSG00000029669.15:E010	ENSMUSG00000029669.15	E010	20.9615	0.00142858	0.180868	0.670629	1	8.93674	8.70245	-0.0772811	chr6	21851004	21851008	5	-	23	24	17	26	21	25	28	29	12	8	32	20	ENSMUST00000202353.2	ENSMUSG00000029669	Tspan12
ENSMUSG00000029925.14:E021	ENSMUSG00000029925.14	E021	17.9611	0.0014286	0.00395515	0.949854	1	7.40641	7.45367	0.0184591	chr6	39004574	39004888	315	+	6	29	12	34	35	9	11	23	19	5	10	26	c("ENSMUST00000159226.8"	"ENSMUST00000161360.2"	"ENSMUST00000161781.8"	"ENSMUST00000003017.13")	ENSMUSG00000029925	Tbxas1
ENSMUSG00000020747.19:E043	ENSMUSG00000020747.19	E043	23.0562	0.00142866	0.88157	0.347772	1	8.91912	9.44324	0.166223	chr11	115686892	115686969	78	+	22	36	19	21	38	31	25	20	19	10	26	21	c("ENSMUST00000093912.11"	"ENSMUST00000239299.2"	"ENSMUST00000103033.8")	ENSMUSG00000020747	Tmem94
ENSMUSG00000011427.17:E002	ENSMUSG00000011427.17	E002	18.7011	0.00142871	0.00960073	0.921946	1	8.21516	8.28555	0.0247934	chr7	29515544	29515714	171	+	23	18	18	24	16	30	15	18	15	12	31	13	c("ENSMUST00000032796.14"	"ENSMUST00000178162.3")	ENSMUSG00000011427	Zfp790
ENSMUSG00000021500.18:E027	ENSMUSG00000021500.18	E027	28.834	0.00142873	0.0666875	0.796222	1	10.3627	10.1986	-0.0465669	chr13	55821754	55821927	174	+	27	33	30	30	30	37	25	25	15	21	53	36	c("ENSMUST00000099479.4"	"ENSMUST00000231097.2"	"ENSMUST00000172272.8"	"ENSMUST00000223736.2")	ENSMUSG00000021500	Ddx46
ENSMUSG00000077221.3+ENSMUSG00000040549.17:E034	ENSMUSG00000077221.3+ENSMUSG00000040549.17	E034	56.3093	0.00142875	0.202165	0.652979	1	14.1602	14.4944	0.0687678	chr2	91416583	91416718	136	+	47	60	54	81	70	86	57	54	35	30	77	58	c("ENSMUST00000111337.3"	"ENSMUST00000099716.11"	"ENSMUST00000046769.16"	"ENSMUST00000111338.10")	ENSMUSG00000077221	Snord67
ENSMUSG00000027082.16:E013	ENSMUSG00000027082.16	E013	17.6647	0.00142886	0.117047	0.73226	1	8.09212	7.91918	-0.0627523	chr2	84284144	84284341	198	-	16	20	11	18	25	13	21	20	12	15	33	14	c("ENSMUST00000150261.8"	"ENSMUST00000111722.8"	"ENSMUST00000028487.10"	"ENSMUST00000111717.4"	"ENSMUST00000111718.8"	"ENSMUST00000090732.10"	"ENSMUST00000111714.8"	"ENSMUST00000111711.8")	ENSMUSG00000027082	Tfpi
ENSMUSG00000029777.11:E011	ENSMUSG00000029777.11	E011	563.98	0.00142888	0.196819	0.657301	1	41.7372	42.0035	0.0216217	chr6	55037894	55038043	150	+	526	487	435	656	676	981	497	504	365	360	988	687	c("ENSMUST00000003572.10"	"ENSMUST00000203334.2")	ENSMUSG00000029777	Gars
ENSMUSG00000042700.17:E041	ENSMUSG00000042700.17	E041	18.7804	0.00142897	0.00212552	0.963228	1	8.3793	8.03517	-0.121861	chr12	82493706	82493903	198	+	29	18	15	16	28	19	19	19	14	14	19	19	ENSMUST00000220963.2	ENSMUSG00000042700	Sipa1l1
ENSMUSG00000025656.18:E034	ENSMUSG00000025656.18	E034	354.169	0.00142901	2.16481	0.141202	1	34.4186	33.6799	-0.070074	chrX	94125236	94125316	81	-	377	329	318	341	408	525	387	342	242	227	561	375	c("ENSMUST00000113876.9"	"ENSMUST00000199920.5"	"ENSMUST00000128565.8"	"ENSMUST00000197206.5"	"ENSMUST00000113884.8"	"ENSMUST00000113882.8"	"ENSMUST00000197364.5"	"ENSMUST00000113873.9"	"ENSMUST00000181987.8"	"ENSMUST00000113878.8"	"ENSMUST00000198753.5"	"ENSMUST00000113883.8"	"ENSMUST00000182001.8"	"ENSMUST00000200628.2"	"ENSMUST00000113885.8")	ENSMUSG00000025656	Arhgef9
ENSMUSG00000020546.15:E022	ENSMUSG00000020546.15	E022	20.4026	0.00142902	0.406789	0.523604	1	8.89361	8.55622	-0.112484	chr11	90512481	90512608	128	-	16	22	16	16	21	36	24	18	12	12	41	27	c("ENSMUST00000107872.8"	"ENSMUST00000020858.14"	"ENSMUST00000143203.8"	"ENSMUST00000107875.8"	"ENSMUST00000132905.2")	ENSMUSG00000020546	Stxbp4
ENSMUSG00000025272.17:E026	ENSMUSG00000025272.17	E026	279.095	0.00142908	0.23663	0.626651	1	30.7184	30.5183	-0.0206834	chrX	149438880	149438924	45	-	273	312	348	321	411	382	292	275	148	164	345	220	c("ENSMUST00000164071.2"	"ENSMUST00000163969.8"	"ENSMUST00000112709.8"	"ENSMUST00000148604.2"	"ENSMUST00000151403.9"	"ENSMUST00000087253.11"	"ENSMUST00000087258.10")	ENSMUSG00000025272	Tro
ENSMUSG00000057234.10:E002	ENSMUSG00000057234.10	E002	33.6678	0.00142911	0.0302206	0.861991	1	10.9968	11.0821	0.0225825	chr2	108922645	108923642	998	-	29	28	36	38	43	39	40	39	24	20	48	33	c("ENSMUST00000081631.10"	"ENSMUST00000147376.8")	ENSMUSG00000057234	Mettl15
ENSMUSG00000024290.10:E039	ENSMUSG00000024290.10	E039	18.7008	0.00142911	0.0198467	0.887966	1	8.33417	8.24791	-0.0302363	chr18	10122609	10122768	160	-	15	17	11	17	25	31	25	23	15	10	24	21	c("ENSMUST00000067947.7"	"ENSMUST00000234734.2"	"ENSMUST00000234610.2")	ENSMUSG00000024290	Rock1
ENSMUSG00000046707.10:E009	ENSMUSG00000046707.10	E009	37.5121	0.00142925	0.039843	0.841788	1	11.67	11.5841	-0.0216335	chr8	96184016	96184020	5	-	49	38	44	52	39	47	31	29	33	17	45	39	c("ENSMUST00000212616.2"	"ENSMUST00000212952.2"	"ENSMUST00000212214.2"	"ENSMUST00000212750.2"	"ENSMUST00000056919.9")	ENSMUSG00000046707	Csnk2a2
ENSMUSG00000059851.16:E031	ENSMUSG00000059851.16	E031	16.8195	0.00142926	0.133979	0.714342	1	7.77048	7.98338	0.0785023	chr7	4749076	4749120	45	+	19	15	24	21	16	18	9	23	6	10	26	24	c("ENSMUST00000128018.2"	"ENSMUST00000108582.10"	"ENSMUST00000160480.2"	"ENSMUST00000098853.9"	"ENSMUST00000152431.2"	"ENSMUST00000108583.9")	ENSMUSG00000059851	Kmt5c
ENSMUSG00000030786.19+ENSMUSG00000108578.2+ENSMUSG00000108596.2:E040	ENSMUSG00000030786.19+ENSMUSG00000108578.2+ENSMUSG00000108596.2	E040	34.992	0.00142929	0.164273	0.685253	1	11.0831	10.8628	-0.0586444	chr7	127715908	127716018	111	+	21	41	14	46	78	35	27	52	32	17	34	38	c("ENSMUST00000120355.8"	"ENSMUST00000098015.10"	"ENSMUST00000064821.14"	"ENSMUST00000106242.10"	"ENSMUST00000106240.9")	ENSMUSG00000030786	Itgam
ENSMUSG00000031555.16:E020	ENSMUSG00000031555.16	E020	29.2124	0.00142932	0.223554	0.636345	1	10.5961	10.3299	-0.074255	chr8	25482090	25482259	170	-	28	26	20	31	37	45	26	23	18	17	60	44	c("ENSMUST00000211319.2"	"ENSMUST00000208247.3"	"ENSMUST00000084032.6"	"ENSMUST00000084035.12")	ENSMUSG00000031555	Adam9
ENSMUSG00000030922.13:E018	ENSMUSG00000030922.13	E018	22.9481	0.00142934	0.0315928	0.858924	1	9.10855	9.20933	0.0320282	chr7	119515977	119515979	3	+	32	21	29	20	28	26	23	28	13	12	34	21	ENSMUST00000106516.2	ENSMUSG00000030922	Lyrm1
ENSMUSG00000034263.14:E001	ENSMUSG00000034263.14	E001	23.9459	0.00142937	0.0100977	0.919957	1	9.56332	9.47851	-0.0259467	chr9	64868187	64868218	32	+	17	26	22	30	27	50	19	27	8	14	41	29	ENSMUST00000170517.9	ENSMUSG00000034263	Ints14
ENSMUSG00000029676.16:E015	ENSMUSG00000029676.16	E015	17.4444	0.00142942	0.0734334	0.786402	1	8.00761	8.15117	0.0516216	chr6	25764251	25764423	173	-	20	25	8	22	19	25	19	25	11	5	25	19	c("ENSMUST00000115329.8"	"ENSMUST00000115327.8"	"ENSMUST00000115330.8"	"ENSMUST00000166445.8")	ENSMUSG00000029676	Pot1a
ENSMUSG00000038172.15:E017	ENSMUSG00000038172.15	E017	16.5403	0.00142946	0.253023	0.614954	1	7.79746	7.72791	-0.0260142	chr4	83174282	83174349	68	-	18	21	18	14	18	20	14	18	14	7	22	21	c("ENSMUST00000150522.8"	"ENSMUST00000048274.11"	"ENSMUST00000102823.10"	"ENSMUST00000146519.2")	ENSMUSG00000038172	Ttc39b
ENSMUSG00000092232.2+ENSMUSG00000022194.16+ENSMUSG00000089682.11:E011	ENSMUSG00000092232.2+ENSMUSG00000022194.16+ENSMUSG00000089682.11	E011	19.5965	0.00142953	0.0335814	0.8546	1	8.4209	8.51079	0.03087	chr14	55122190	55122270	81	+	18	19	24	20	27	24	15	24	11	13	28	21	c("ENSMUST00000134077.2"	"ENSMUST00000022806.10"	"ENSMUST00000133397.4"	"ENSMUST00000172844.8")	ENSMUSG00000092232	Gm20521
ENSMUSG00000040785.20:E064	ENSMUSG00000040785.20	E064	499.378	0.0014296	0.723424	0.395023	1	39.9171	39.4475	-0.0396438	chr16	94228713	94228724	12	+	555	500	442	470	663	664	529	479	360	272	824	524	c("ENSMUST00000231569.2"	"ENSMUST00000232395.2"	"ENSMUST00000117648.9"	"ENSMUST00000151770.8"	"ENSMUST00000231850.2"	"ENSMUST00000122895.8"	"ENSMUST00000232660.2"	"ENSMUST00000143145.8"	"ENSMUST00000147352.8"	"ENSMUST00000231915.2"	"ENSMUST00000147046.8"	"ENSMUST00000155692.8"	"ENSMUST00000152117.8"	"ENSMUST00000150346.8"	"ENSMUST00000141176.2")	ENSMUSG00000040785	Ttc3
ENSMUSG00000032372.15:E008	ENSMUSG00000032372.15	E008	17.0429	0.00142965	0.0598315	0.806763	1	7.98638	7.88713	-0.036325	chr9	92171716	92171758	43	+	15	15	14	24	27	28	16	21	13	7	19	16	c("ENSMUST00000034932.14"	"ENSMUST00000113044.3"	"ENSMUST00000180154.8")	ENSMUSG00000032372	Plscr2
ENSMUSG00000059820.15:E003	ENSMUSG00000059820.15	E003	22.1454	0.00142966	0.841385	0.359001	1	8.84602	9.31472	0.150263	chr9	50518859	50518967	109	-	23	18	19	23	29	28	22	30	16	9	39	25	c("ENSMUST00000131351.8"	"ENSMUST00000171462.8"	"ENSMUST00000145139.8")	ENSMUSG00000059820	Nkapd1
ENSMUSG00000023460.14:E004	ENSMUSG00000023460.14	E004	29.1342	0.00142968	0.596219	0.440024	1	10.2752	10.2598	-0.0043697	chr17	66805014	66805103	90	-	24	24	25	18	34	51	34	32	28	17	42	32	c("ENSMUST00000155026.2"	"ENSMUST00000167962.2"	"ENSMUST00000070538.12")	ENSMUSG00000023460	Rab12
ENSMUSG00000027340.16:E006	ENSMUSG00000027340.16	E006	24.9695	0.00142976	0.571776	0.449554	1	9.74997	9.36599	-0.117047	chr2	131900120	131900215	96	-	30	20	22	32	43	35	24	11	15	20	33	27	ENSMUST00000028815.15	ENSMUSG00000027340	Slc23a2
ENSMUSG00000037003.17:E042	ENSMUSG00000037003.17	E042	19.8528	0.00142983	0.178928	0.672296	1	8.43674	8.65203	0.0732644	chr15	102024293	102024431	139	+	15	19	15	21	44	19	27	23	13	10	26	18	c("ENSMUST00000169627.9"	"ENSMUST00000228958.2"	"ENSMUST00000229800.2"	"ENSMUST00000229097.2"	"ENSMUST00000230474.2"	"ENSMUST00000046144.10")	ENSMUSG00000037003	Tns2
ENSMUSG00000020513.16:E005	ENSMUSG00000020513.16	E005	16.8837	0.00142991	0.15319	0.695506	1	8.0726	7.85986	-0.0775757	chr11	86443614	86443830	217	+	16	13	12	19	20	31	17	23	4	13	30	19	c("ENSMUST00000069503.13"	"ENSMUST00000108030.9"	"ENSMUST00000020821.10"	"ENSMUST00000167178.9")	ENSMUSG00000020513	Tubd1
ENSMUSG00000115122.2+ENSMUSG00000040452.10:E018	ENSMUSG00000115122.2+ENSMUSG00000040452.10	E018	21.27	0.00142991	0.026698	0.870207	1	8.79177	8.74361	-0.0159772	chr15	21520351	21520538	188	+	26	23	13	11	21	31	22	24	11	20	32	29	c("ENSMUST00000227496.2"	"ENSMUST00000075132.8")	ENSMUSG00000115122	Gm49685
ENSMUSG00000032232.15:E021	ENSMUSG00000032232.15	E021	20.7807	0.00142992	2.96365	0.0851555	1	8.34033	9.21695	0.290709	chr9	71623690	71623838	149	-	15	21	30	24	30	30	14	25	19	6	34	14	c("ENSMUST00000072899.9"	"ENSMUST00000121322.8"	"ENSMUST00000122065.2")	ENSMUSG00000032232	Cgnl1
ENSMUSG00000020827.19:E006	ENSMUSG00000020827.19	E006	99.4155	0.00142993	0.449064	0.50278	1	18.9215	18.5887	-0.0530874	chr11	70487994	70488059	66	+	108	109	144	109	164	121	103	107	59	54	98	55	c("ENSMUST00000072237.13"	"ENSMUST00000102559.11"	"ENSMUST00000079244.12"	"ENSMUST00000072873.14"	"ENSMUST00000102558.11")	ENSMUSG00000020827	Mink1
ENSMUSG00000033436.14:E018	ENSMUSG00000033436.14	E018	84.3065	0.00142994	0.00243242	0.960665	1	17.3203	17.5004	0.0307934	chrX	133709711	133709745	35	-	90	84	55	112	80	107	84	98	67	45	151	85	c("ENSMUST00000168264.2"	"ENSMUST00000035559.11"	"ENSMUST00000113193.9")	ENSMUSG00000033436	Armcx2
ENSMUSG00000031201.18:E008	ENSMUSG00000031201.18	E008	294.67	0.00142996	1.04654	0.306306	1	31.0134	31.6519	0.0647672	chrX	74461183	74461199	17	+	314	362	291	339	373	390	297	248	175	196	393	291	c("ENSMUST00000151938.8"	"ENSMUST00000152228.3"	"ENSMUST00000118428.8"	"ENSMUST00000114074.8"	"ENSMUST00000033544.14")	ENSMUSG00000031201	Brcc3
ENSMUSG00000041794.14:E021	ENSMUSG00000041794.14	E021	20.3999	0.00142997	0.0790639	0.77857	1	8.7457	8.78394	0.0126895	chr9	120290474	120290635	162	+	16	16	17	20	23	37	16	24	16	8	40	29	ENSMUST00000048121.13	ENSMUSG00000041794	Myrip
ENSMUSG00000033629.7:E008	ENSMUSG00000033629.7	E008	397.523	0.00143008	0.29567	0.58661	1	35.9762	36.0079	0.0028773	chr9	64912890	64913054	165	-	389	415	326	389	493	624	409	365	243	236	655	490	ENSMUST00000036615.7	ENSMUSG00000033629	Hacd3
ENSMUSG00000024885.10:E008	ENSMUSG00000024885.10	E008	19.7808	0.00143008	0.368185	0.543995	1	8.34813	8.64914	0.102985	chr19	3971473	3971593	121	-	13	22	19	22	27	24	14	30	13	8	27	30	c("ENSMUST00000051803.8"	"ENSMUST00000237391.2")	ENSMUSG00000024885	Aldh3b1
ENSMUSG00000037007.18:E006	ENSMUSG00000037007.18	E006	17.7957	0.00143009	0.015027	0.902436	1	8.12675	8.13143	0.00167214	chr5	138149467	138149558	92	-	21	18	16	24	22	29	17	21	9	8	18	22	c("ENSMUST00000144786.2"	"ENSMUST00000165640.8"	"ENSMUST00000049393.15"	"ENSMUST00000132318.2")	ENSMUSG00000037007	Zfp113
ENSMUSG00000038644.15:E018	ENSMUSG00000038644.15	E018	16.7334	0.00143009	0.000181824	0.989241	1	7.9422	7.94707	0.00177906	chr7	44183988	44184140	153	-	21	21	17	13	13	24	15	24	13	2	33	19	c("ENSMUST00000136225.8"	"ENSMUST00000141742.8"	"ENSMUST00000151793.8"	"ENSMUST00000138746.8"	"ENSMUST00000049343.15")	ENSMUSG00000038644	Pold1
ENSMUSG00000020513.16:E006	ENSMUSG00000020513.16	E006	17.3927	0.00143012	0.0942616	0.758828	1	8.17222	8.01786	-0.055403	chr11	86445899	86446020	122	+	16	14	12	20	19	32	17	25	4	13	32	20	c("ENSMUST00000069503.13"	"ENSMUST00000108030.9"	"ENSMUST00000020821.10"	"ENSMUST00000167178.9")	ENSMUSG00000020513	Tubd1
ENSMUSG00000051344.14:E004	ENSMUSG00000051344.14	E004	28.0196	0.00143013	0.206157	0.649796	1	10.2804	10.0497	-0.0661812	chr1	64833211	64834373	1163	-	41	31	35	31	33	34	17	21	14	17	52	29	c("ENSMUST00000097713.2"	"ENSMUST00000187188.2"	"ENSMUST00000139649.8")	ENSMUSG00000051344	Plekhm3
ENSMUSG00000024212.10:E005	ENSMUSG00000024212.10	E005	19.0508	0.00143014	0.0325273	0.856875	1	8.4466	8.39609	-0.0174354	chr17	57202039	57202098	60	-	17	16	18	18	29	38	11	14	15	12	32	22	c("ENSMUST00000025053.10"	"ENSMUST00000233829.2")	ENSMUSG00000024212	Mllt1
ENSMUSG00000034235.18:E024	ENSMUSG00000034235.18	E024	25.0604	0.00143021	0.592528	0.441443	1	9.78472	9.52612	-0.0780421	chr14	20641547	20641681	135	-	38	25	26	35	26	27	28	28	15	8	44	19	c("ENSMUST00000035340.14"	"ENSMUST00000022356.12"	"ENSMUST00000127342.2"	"ENSMUST00000143267.8")	ENSMUSG00000034235	Usp54
ENSMUSG00000022817.16:E015	ENSMUSG00000022817.16	E015	17.4563	0.00143022	0.14046	0.707824	1	7.98449	7.74273	-0.0892943	chr16	33730956	33730969	14	+	19	24	18	18	31	16	6	23	14	9	17	20	c("ENSMUST00000232262.2"	"ENSMUST00000069345.6"	"ENSMUST00000115028.11")	ENSMUSG00000022817	Itgb5
ENSMUSG00000022180.8:E012	ENSMUSG00000022180.8	E012	21.3309	0.00143024	1.74081	0.187037	1	8.63843	9.2084	0.185909	chr14	55018637	55019387	751	-	17	20	10	31	25	23	24	19	13	11	41	38	c("ENSMUST00000022787.8"	"ENSMUST00000226646.2")	ENSMUSG00000022180	Slc7a8
ENSMUSG00000038500.16:E001	ENSMUSG00000038500.16	E001	123.668	0.00143026	0.570682	0.449988	1	20.6192	21.0742	0.0658279	chr17	36283433	36284395	963	-	123	115	133	143	177	131	140	112	89	76	190	107	c("ENSMUST00000055454.14"	"ENSMUST00000172429.8")	ENSMUSG00000038500	Prr3
ENSMUSG00000078619.11:E004	ENSMUSG00000078619.11	E004	17.8168	0.0014303	0.0196774	0.888442	1	8.07081	8.11574	0.0161273	chr11	106154845	106154945	101	-	12	16	9	17	32	29	18	15	11	16	25	23	c("ENSMUST00000106843.8"	"ENSMUST00000140255.3"	"ENSMUST00000106841.2"	"ENSMUST00000155514.9"	"ENSMUST00000021052.16")	ENSMUSG00000078619	Smarcd2
ENSMUSG00000035674.14:E012	ENSMUSG00000035674.14	E012	78.2205	0.00143037	1.02476	0.311392	1	16.5366	17.0677	0.0939074	chr7	3622952	3622999	48	+	92	81	74	84	105	90	60	95	45	46	122	89	ENSMUST00000108644.8	ENSMUSG00000035674	Ndufa3
ENSMUSG00000006711.16:E016	ENSMUSG00000006711.16	E016	17.8781	0.0014304	0.00387468	0.950366	1	8.18114	8.21795	0.0130428	chr13	25066524	25066642	119	+	12	20	12	21	32	26	20	14	10	11	32	19	c("ENSMUST00000169411.2"	"ENSMUST00000006893.9")	ENSMUSG00000006711	D130043K22Rik
ENSMUSG00000020424.4:E001	ENSMUSG00000020424.4	E001	20.5104	0.00143045	0.33113	0.564994	1	8.64118	8.74849	0.0358948	chr11	4168225	4168426	202	+	14	27	9	25	24	27	27	26	14	9	30	27	ENSMUST00000020699.4	ENSMUSG00000020424	Castor1
ENSMUSG00000064405.3+ENSMUSG00000064995.3+ENSMUSG00000100992.2+ENSMUSG00000065362.3+ENSMUSG00000085385.8:E004	ENSMUSG00000064405.3+ENSMUSG00000064995.3+ENSMUSG00000100992.2+ENSMUSG00000065362.3+ENSMUSG00000085385.8	E004	18.1279	0.00143048	0.607618	0.435686	1	8.05998	8.36088	0.106508	chr2	158197705	158197941	237	-	14	20	14	20	25	23	19	18	12	8	29	28	c("ENSMUST00000141809.8"	"ENSMUST00000154030.8"	"ENSMUST00000133449.8"	"ENSMUST00000149667.8"	"ENSMUST00000152125.8"	"ENSMUST00000186993.2")	ENSMUSG00000064405	Gm23925
ENSMUSG00000024525.8:E002	ENSMUSG00000024525.8	E002	17.8125	0.00143051	0.615477	0.432733	1	7.76168	8.18437	0.154029	chr18	67422322	67422576	255	+	21	18	14	18	25	16	17	18	15	15	24	15	c("ENSMUST00000025403.8"	"ENSMUST00000236637.2")	ENSMUSG00000024525	Impa2
ENSMUSG00000022760.18:E023	ENSMUSG00000022760.18	E023	79.0859	0.00143052	0.462533	0.496442	1	17.0295	16.6615	-0.0649128	chr16	17348842	17348888	47	-	86	71	57	76	69	118	82	92	48	55	130	106	c("ENSMUST00000231548.2"	"ENSMUST00000231288.2"	"ENSMUST00000232041.2")	ENSMUSG00000022760	Thap7
ENSMUSG00000078700.11:E010	ENSMUSG00000078700.11	E010	18.6935	0.00143058	1.54187	0.21434	1	8.53376	7.88532	-0.229642	chr11	96843407	96843554	148	+	15	21	22	16	20	23	19	17	13	15	32	17	c("ENSMUST00000107628.8"	"ENSMUST00000186326.2"	"ENSMUST00000135825.9"	"ENSMUST00000131501.8")	ENSMUSG00000078700	D030028A08Rik
ENSMUSG00000036552.20:E051	ENSMUSG00000036552.20	E051	18.7173	0.0014306	0.138078	0.7102	1	8.21338	8.42476	0.0738555	chr17	15284113	15284246	134	+	22	22	15	14	20	31	19	19	16	8	30	20	c("ENSMUST00000231241.2"	"ENSMUST00000228803.2")	ENSMUSG00000036552	Ermard
ENSMUSG00000019558.15:E023	ENSMUSG00000019558.15	E023	18.0582	0.0014306	0.463225	0.496121	1	8.20342	7.93159	-0.0978981	chrX	72722499	72722575	77	+	22	17	13	20	21	33	14	10	14	17	26	16	c("ENSMUST00000114464.9"	"ENSMUST00000033752.14"	"ENSMUST00000114467.9"	"ENSMUST00000168831.8"	"ENSMUST00000168764.8"	"ENSMUST00000166200.8"	"ENSMUST00000170574.8"	"ENSMUST00000164449.8"	"ENSMUST00000170614.8"	"ENSMUST00000167828.2"	"ENSMUST00000114465.9")	ENSMUSG00000019558	Slc6a8
ENSMUSG00000022680.15:E024	ENSMUSG00000022680.15	E024	22.6526	0.0014306	0.000316517	0.985806	1	9.0724	9.10889	0.011681	chr16	13657501	13657619	119	-	22	27	16	19	20	27	30	27	14	15	38	27	c("ENSMUST00000144913.2"	"ENSMUST00000154150.8"	"ENSMUST00000115804.9"	"ENSMUST00000150435.8"	"ENSMUST00000127432.8"	"ENSMUST00000023361.12")	ENSMUSG00000022680	Pdxdc1
ENSMUSG00000021767.20:E025	ENSMUSG00000021767.20	E025	17.9115	0.00143062	0.148307	0.700159	1	8.2267	8.03358	-0.0690185	chr14	21672046	21672155	110	+	15	21	21	16	22	25	22	20	11	8	25	19	c("ENSMUST00000182405.9"	"ENSMUST00000069648.14"	"ENSMUST00000238837.2"	"ENSMUST00000182855.8"	"ENSMUST00000182964.3")	ENSMUSG00000021767	Kat6b
ENSMUSG00000040720.16:E004	ENSMUSG00000040720.16	E004	24.6968	0.00143062	0.0610092	0.804908	1	9.36357	9.51943	0.0480801	chr4	11498740	11498826	87	+	25	28	28	32	35	22	19	24	17	18	37	19	c("ENSMUST00000059914.13"	"ENSMUST00000108307.3"	"ENSMUST00000055372.14")	ENSMUSG00000040720	Virma
ENSMUSG00000022415.13:E001	ENSMUSG00000022415.13	E001	52.8171	0.00143065	1.15357	0.282803	1	13.5423	13.7499	0.0447542	chr15	79975535	79975544	10	+	35	71	25	62	77	55	49	68	47	32	72	59	ENSMUST00000009728.13	ENSMUSG00000022415	Syngr1
ENSMUSG00000067150.7:E027	ENSMUSG00000067150.7	E027	21.7444	0.00143069	0.0485066	0.825683	1	8.89492	8.85412	-0.0133749	chr17	46547839	46547936	98	+	25	14	20	23	24	19	16	23	13	20	44	28	c("ENSMUST00000087031.7"	"ENSMUST00000232971.2")	ENSMUSG00000067150	Xpo5
ENSMUSG00000046330.11:E008	ENSMUSG00000046330.11	E008	21.0649	0.00143072	0.526442	0.468107	1	8.52065	8.91666	0.132129	chr1	72751384	72751729	346	+	26	29	14	23	22	22	24	26	16	12	25	20	ENSMUST00000211963.2	ENSMUSG00000046330	Rpl37a
ENSMUSG00000027131.4:E004	ENSMUSG00000027131.4	E004	19.8299	0.00143073	0.141269	0.707022	1	8.38028	8.58496	0.0701532	chr2	112194497	112194650	154	-	23	21	30	33	29	24	20	17	10	12	18	8	c("ENSMUST00000153967.2"	"ENSMUST00000028551.4")	ENSMUSG00000027131	Emc4
ENSMUSG00000016018.5:E037	ENSMUSG00000016018.5	E037	156.437	0.00143073	0.640668	0.423469	1	22.9851	23.5958	0.0799366	chr13	113058164	113058301	138	-	154	199	187	166	235	190	164	178	100	90	171	101	c("ENSMUST00000225997.2"	"ENSMUST00000022281.5")	ENSMUSG00000016018	Mtrex
ENSMUSG00000063142.16:E053	ENSMUSG00000063142.16	E053	30.6528	0.00143078	0.000182311	0.989227	1	10.5686	10.5706	0.000546097	chr14	23700193	23700254	62	-	27	22	31	32	54	31	37	25	23	19	48	33	c("ENSMUST00000179836.8"	"ENSMUST00000145596.3"	"ENSMUST00000223727.2"	"ENSMUST00000225315.2"	"ENSMUST00000225431.2"	"ENSMUST00000224812.2"	"ENSMUST00000190044.7"	"ENSMUST00000188210.8"	"ENSMUST00000224285.2"	"ENSMUST00000224232.2"	"ENSMUST00000224468.2"	"ENSMUST00000225794.2"	"ENSMUST00000223655.2"	"ENSMUST00000224933.2"	"ENSMUST00000172099.9"	"ENSMUST00000065788.15"	"ENSMUST00000226051.2"	"ENSMUST00000225471.2"	"ENSMUST00000163322.3"	"ENSMUST00000224077.2"	"ENSMUST00000188285.7"
ENSMUSG00000027655.15:E009	ENSMUSG00000027655.15	E009	16.7894	0.00143078	0.20007	0.654664	1	8.04006	7.84201	-0.0724439	chr2	158648323	158648410	88	+	21	14	14	19	23	21	13	21	7	11	34	17	c("ENSMUST00000145692.8"	"ENSMUST00000109478.9"	"ENSMUST00000148359.8"	"ENSMUST00000146797.8"	"ENSMUST00000156893.2"	"ENSMUST00000029186.14")	ENSMUSG00000027655	Dhx35
ENSMUSG00000042626.14:E026	ENSMUSG00000042626.14	E026	18.4812	0.00143081	0.0440286	0.8338	1	8.33998	8.22435	-0.0405757	chr3	89334515	89334665	151	+	16	12	12	24	29	21	18	19	12	11	32	28	c("ENSMUST00000191485.7"	"ENSMUST00000094378.10"	"ENSMUST00000107417.9"	"ENSMUST00000146306.2"	"ENSMUST00000039110.12")	ENSMUSG00000042626	Shc1
ENSMUSG00000017291.14:E007	ENSMUSG00000017291.14	E007	43.6087	0.00143082	1.61031	0.204449	1	12.1433	12.8739	0.171345	chr11	77444499	77444735	237	-	53	64	55	45	80	40	41	44	30	21	39	26	c("ENSMUST00000017435.11"	"ENSMUST00000058496.8")	ENSMUSG00000017291	Taok1
ENSMUSG00000037286.16:E021	ENSMUSG00000037286.16	E021	22.8702	0.00143083	0.116734	0.732605	1	9.18018	8.99485	-0.0593587	chr9	100678757	100678844	88	+	27	22	28	31	24	31	28	17	17	12	25	20	c("ENSMUST00000146312.8"	"ENSMUST00000149771.8"	"ENSMUST00000129269.8"	"ENSMUST00000041418.13"	"ENSMUST00000123302.8"	"ENSMUST00000138405.8")	ENSMUSG00000037286	Stag1
ENSMUSG00000054469.15:E007	ENSMUSG00000054469.15	E007	19.6981	0.00143087	1.01571	0.313539	1	8.66231	8.21575	-0.153866	chr17	73468818	73468986	169	+	24	24	14	24	13	23	15	13	13	18	37	25	c("ENSMUST00000067545.8"	"ENSMUST00000130574.4"	"ENSMUST00000232703.2"	"ENSMUST00000149064.9")	ENSMUSG00000054469	Lclat1
ENSMUSG00000002812.5:E035	ENSMUSG00000002812.5	E035	17.8397	0.00143097	0.276649	0.598906	1	8.21112	7.92305	-0.103756	chr11	60617953	60618049	97	-	28	16	13	15	28	23	18	16	10	15	28	13	c("ENSMUST00000137226.2"	"ENSMUST00000002889.5")	ENSMUSG00000002812	Flii
ENSMUSG00000072647.7+ENSMUSG00000105340.6+ENSMUSG00000029454.16:E046	ENSMUSG00000072647.7+ENSMUSG00000105340.6+ENSMUSG00000029454.16	E046	26.7194	0.00143099	0.62695	0.428476	1	10.1405	9.71808	-0.124043	chr5	121683546	121683968	423	-	27	13	27	25	43	39	24	26	16	19	48	31	ENSMUST00000031410.14	ENSMUSG00000072647	Adam1a
ENSMUSG00000037692.15:E008	ENSMUSG00000037692.15	E008	29.4609	0.00143101	0.855176	0.355092	1	10.4486	9.92922	-0.148723	chr4	132739403	132739500	98	+	41	36	24	16	31	40	25	30	23	28	33	28	c("ENSMUST00000154482.8"	"ENSMUST00000142524.8")	ENSMUSG00000037692	Ahdc1
ENSMUSG00000029189.11:E018	ENSMUSG00000029189.11	E018	18.1109	0.00143103	0.035687	0.850163	1	8.14592	8.05603	-0.0322395	chr5	53312895	53312936	42	-	22	15	9	13	25	20	20	20	9	19	31	21	c("ENSMUST00000196435.5"	"ENSMUST00000196516.2"	"ENSMUST00000031090.8")	ENSMUSG00000029189	Sel1l3
ENSMUSG00000059456.14:E030	ENSMUSG00000059456.14	E030	256.467	0.00143105	0.0112914	0.915375	1	29.3974	29.5455	0.0158068	chr14	66412198	66412244	47	-	265	262	238	289	258	321	262	291	151	147	398	331	c("ENSMUST00000127083.2"	"ENSMUST00000022622.14"	"ENSMUST00000178730.8"	"ENSMUST00000111121.2"	"ENSMUST00000089250.9")	ENSMUSG00000059456	Ptk2b
ENSMUSG00000018796.14:E012	ENSMUSG00000018796.14	E012	52.2727	0.00143106	0.00100054	0.974766	1	14.0208	13.8058	-0.0454983	chr8	46945837	46945868	32	+	48	55	48	58	75	71	44	49	22	34	100	65	c("ENSMUST00000128746.3"	"ENSMUST00000135955.8"	"ENSMUST00000034046.13"	"ENSMUST00000210929.2"	"ENSMUST00000130563.2"	"ENSMUST00000110372.9")	ENSMUSG00000018796	Acsl1
ENSMUSG00000045980.14:E009	ENSMUSG00000045980.14	E009	17.4702	0.00143109	0.11907	0.730045	1	7.93966	8.1078	0.0608766	chr11	115092958	115093038	81	+	16	25	11	14	28	25	12	18	10	12	24	25	c("ENSMUST00000100235.9"	"ENSMUST00000061450.7"	"ENSMUST00000156230.2")	ENSMUSG00000045980	Tmem104
ENSMUSG00000041354.17:E040	ENSMUSG00000041354.17	E040	17.0325	0.00143114	0.115068	0.734447	1	7.87081	8.03597	0.0603193	chr17	34154144	34154229	86	+	15	20	12	13	26	20	17	26	10	8	27	22	c("ENSMUST00000173284.2"	"ENSMUST00000047503.16")	ENSMUSG00000041354	Rgl2
ENSMUSG00000022680.15:E033	ENSMUSG00000022680.15	E033	19.5973	0.00143116	0.174699	0.675969	1	8.57209	8.36883	-0.0697652	chr16	13672259	13672309	51	-	22	25	12	13	22	27	24	20	11	15	32	22	c("ENSMUST00000154150.8"	"ENSMUST00000115802.2"	"ENSMUST00000115803.9"	"ENSMUST00000115804.9"	"ENSMUST00000023361.12")	ENSMUSG00000022680	Pdxdc1
ENSMUSG00000037134.18:E005	ENSMUSG00000037134.18	E005	19.4518	0.00143118	0.111036	0.738967	1	8.51034	8.34186	-0.0581281	chr8	78282294	78282442	149	+	18	15	17	16	22	31	20	27	12	15	33	17	c("ENSMUST00000210040.2"	"ENSMUST00000056237.15"	"ENSMUST00000142824.2"	"ENSMUST00000118622.2")	ENSMUSG00000037134	Prmt9
ENSMUSG00000033326.16:E005	ENSMUSG00000033326.16	E005	20.1665	0.00143119	0.0105666	0.918126	1	8.74556	8.59047	-0.0520349	chr4	117996067	117996186	120	-	19	20	22	24	26	25	18	20	12	9	34	27	c("ENSMUST00000097911.9"	"ENSMUST00000106406.9"	"ENSMUST00000106403.8")	ENSMUSG00000033326	Kdm4a
ENSMUSG00000022099.18:E015	ENSMUSG00000022099.18	E015	797.412	0.00143119	0.112074	0.737795	1	48.2886	48.3217	0.00243521	chr14	70850736	70850860	125	-	748	705	613	891	979	1311	657	752	532	517	1444	962	c("ENSMUST00000022694.17"	"ENSMUST00000022695.16"	"ENSMUST00000110984.4"	"ENSMUST00000227331.2"	"ENSMUST00000228001.2"	"ENSMUST00000228295.2"	"ENSMUST00000228824.2"	"ENSMUST00000228009.2")	ENSMUSG00000022099	Dmtn
ENSMUSG00000079334.9+ENSMUSG00000036091.9+ENSMUSG00000010051.16:E013	ENSMUSG00000079334.9+ENSMUSG00000036091.9+ENSMUSG00000010051.16	E013	22.7466	0.00143124	2.87738	0.089832	1	8.68763	9.59862	0.290258	chr9	107456796	107457315	520	+	19	36	20	20	32	33	16	20	20	11	34	24	c("ENSMUST00000184695.2"	"ENSMUST00000010195.14"	"ENSMUST00000139274.8"	"ENSMUST00000122985.8")	ENSMUSG00000079334	Naa80
ENSMUSG00000039958.18:E014	ENSMUSG00000039958.18	E014	18.7012	0.00143125	0.0425924	0.836495	1	8.14455	8.25297	0.0384245	chr6	149048656	149048786	131	+	20	21	17	23	16	25	21	13	12	15	23	23	c("ENSMUST00000179873.8"	"ENSMUST00000111551.2"	"ENSMUST00000166416.8"	"ENSMUST00000134306.8"	"ENSMUST00000047531.16"	"ENSMUST00000147934.4")	ENSMUSG00000039958	Etfbkmt
ENSMUSG00000022789.16:E018	ENSMUSG00000022789.16	E018	25.4685	0.00143131	0.233017	0.629296	1	9.62905	9.41229	-0.0663227	chr16	16147667	16147873	207	-	23	30	28	30	26	36	23	22	22	19	29	21	c("ENSMUST00000096229.11"	"ENSMUST00000230980.2"	"ENSMUST00000023477.15"	"ENSMUST00000115749.3"	"ENSMUST00000230022.2")	ENSMUSG00000022789	Dnm1l
ENSMUSG00000021639.18:E035	ENSMUSG00000021639.18	E035	21.1795	0.00143137	2.58972	0.107559	1	8.39791	9.30049	0.296982	chr13	100628876	100628882	7	-	18	25	20	29	28	35	18	25	12	10	22	25	ENSMUST00000147229.8	ENSMUSG00000021639	Gtf2h2
ENSMUSG00000028496.18:E003	ENSMUSG00000028496.18	E003	23.4543	0.00143137	0.00152746	0.968824	1	9.24448	9.29306	0.0152619	chr4	87692153	87692189	37	-	27	25	20	42	19	27	21	23	13	14	34	28	c("ENSMUST00000126353.8"	"ENSMUST00000149357.8"	"ENSMUST00000078090.12")	ENSMUSG00000028496	Mllt3
ENSMUSG00000024290.10:E038	ENSMUSG00000024290.10	E038	19.5185	0.00143143	0.0243709	0.875945	1	8.51052	8.41983	-0.0311454	chr18	10119885	10119945	61	-	15	17	13	17	26	31	26	25	16	10	26	22	c("ENSMUST00000067947.7"	"ENSMUST00000234734.2"	"ENSMUST00000234610.2")	ENSMUSG00000024290	Rock1
ENSMUSG00000095567.9:E019	ENSMUSG00000095567.9	E019	21.2592	0.00143143	0.0474451	0.82757	1	8.53205	8.71398	0.0613536	chr4	156327115	156327134	20	+	14	23	17	21	35	36	24	13	23	20	13	14	c("ENSMUST00000238213.2"	"ENSMUST00000179886.3"	"ENSMUST00000179543.8")	ENSMUSG00000095567	Noc2l
ENSMUSG00000039137.19:E001	ENSMUSG00000039137.19	E001	32.1672	0.00143144	0.00374391	0.95121	1	10.7046	10.7328	0.00766959	chr4	63333147	63333903	757	-	41	37	37	25	28	57	30	24	29	18	31	37	c("ENSMUST00000119294.8"	"ENSMUST00000063650.10"	"ENSMUST00000107393.8"	"ENSMUST00000102867.8"	"ENSMUST00000095037.2"	"ENSMUST00000095038.8"	"ENSMUST00000155058.8"	"ENSMUST00000124016.8"	"ENSMUST00000145133.8"	"ENSMUST00000084510.8")	ENSMUSG00000039137	Whrn
ENSMUSG00000021559.15:E006	ENSMUSG00000021559.15	E006	21.7904	0.00143144	0.139532	0.708747	1	9.05668	8.81066	-0.0801328	chr13	60750239	60750240	2	+	19	31	22	20	28	19	28	24	11	12	32	26	c("ENSMUST00000225632.2"	"ENSMUST00000044083.9"	"ENSMUST00000226059.2"	"ENSMUST00000077453.13")	ENSMUSG00000021559	Dapk1
ENSMUSG00000028708.17:E004	ENSMUSG00000028708.17	E004	18.6079	0.00143145	0.15072	0.697848	1	8.33655	8.1395	-0.0695131	chr4	115696430	115696431	2	+	15	26	22	21	25	26	18	24	12	10	21	11	c("ENSMUST00000106513.10"	"ENSMUST00000019677.12"	"ENSMUST00000155412.8"	"ENSMUST00000144235.8"	"ENSMUST00000153766.8"	"ENSMUST00000144427.8")	ENSMUSG00000028708	Mknk1
ENSMUSG00000022096.15:E028	ENSMUSG00000022096.15	E028	41.3921	0.0014315	0.108133	0.74228	1	12.517	12.3038	-0.0503701	chr14	70809682	70810340	659	+	45	57	34	35	75	77	18	43	29	21	62	34	c("ENSMUST00000161069.8"	"ENSMUST00000022691.14"	"ENSMUST00000163060.2")	ENSMUSG00000022096	Hr
ENSMUSG00000037712.18:E011	ENSMUSG00000037712.18	E011	81.4093	0.00143154	0.278011	0.598008	1	16.9581	17.237	0.0485158	chr14	45713030	45713132	103	-	58	78	70	91	90	128	77	92	63	48	130	94	c("ENSMUST00000045905.15"	"ENSMUST00000141424.2")	ENSMUSG00000037712	Fermt2
ENSMUSG00000022136.9:E011	ENSMUSG00000022136.9	E011	154.65	0.0014316	0.0152553	0.901702	1	23.0806	23.1669	0.0113794	chr14	119214122	119214270	149	+	175	138	128	176	185	220	158	133	127	103	193	171	ENSMUST00000022734.9	ENSMUSG00000022136	Dnajc3
ENSMUSG00000054452.11:E020	ENSMUSG00000054452.11	E020	29.2576	0.00143161	3.13221	0.0767595	1	9.80711	10.8348	0.290779	chr10	81401096	81401125	30	+	36	27	25	40	43	35	23	37	21	16	34	27	c("ENSMUST00000220282.2"	"ENSMUST00000218432.2")	ENSMUSG00000054452	Tle5
ENSMUSG00000041935.11+ENSMUSG00000115206.2:E004	ENSMUSG00000041935.11+ENSMUSG00000115206.2	E004	28.5898	0.00143163	0.757538	0.3841	1	10.0437	10.322	0.0797097	chr15	4019037	4019168	132	-	18	35	20	38	35	40	32	34	25	13	37	29	c("ENSMUST00000046633.10"	"ENSMUST00000228421.2")	ENSMUSG00000041935	AW549877
ENSMUSG00000039623.14:E003	ENSMUSG00000039623.14	E003	19.6213	0.00143167	0.0221634	0.881653	1	8.41495	8.47905	0.0220593	chr5	142449799	142449808	10	+	16	21	15	20	23	28	10	24	14	17	33	22	c("ENSMUST00000198135.5"	"ENSMUST00000198967.2"	"ENSMUST00000197173.5")	ENSMUSG00000039623	Ap5z1
ENSMUSG00000059890.17:E022	ENSMUSG00000059890.17	E022	18.1032	0.00143179	0.154112	0.694637	1	8.27558	8.08829	-0.0665178	chr9	44863288	44863300	13	-	18	22	18	26	21	22	29	14	11	7	25	15	c("ENSMUST00000154287.9"	"ENSMUST00000117506.9"	"ENSMUST00000138559.9"	"ENSMUST00000145657.9"	"ENSMUST00000213193.2"	"ENSMUST00000213890.2"	"ENSMUST00000117549.8")	ENSMUSG00000059890	Ube4a
ENSMUSG00000034586.15:E031	ENSMUSG00000034586.15	E031	77.8026	0.0014318	2.00966	0.156301	1	17.0698	16.5077	-0.0994682	chr11	115258370	115258435	66	-	71	63	55	63	75	121	87	96	35	59	167	99	c("ENSMUST00000044152.13"	"ENSMUST00000130073.8"	"ENSMUST00000123428.2"	"ENSMUST00000106542.9")	ENSMUSG00000034586	Hid1
ENSMUSG00000053754.15:E065	ENSMUSG00000053754.15	E065	22.1053	0.00143181	0.779589	0.377267	1	8.65361	9.1167	0.151669	chr14	52465055	52465137	83	-	22	32	28	22	30	17	23	29	12	15	22	17	c("ENSMUST00000200169.6"	"ENSMUST00000089752.11")	ENSMUSG00000053754	Chd8
ENSMUSG00000076437.12:E005	ENSMUSG00000076437.12	E005	19.4557	0.00143183	0.0732402	0.786676	1	8.48639	8.33388	-0.052718	chr2	84500294	84500330	37	-	25	16	13	20	22	26	19	17	17	13	30	23	c("ENSMUST00000102646.4"	"ENSMUST00000154179.2")	ENSMUSG00000076437	Selenoh
ENSMUSG00000075327.11:E002	ENSMUSG00000075327.11	E002	29.2174	0.00143186	0.12315	0.725643	1	10.3613	10.2072	-0.0437194	chr10	4317082	4319851	2770	-	28	42	20	27	45	36	33	37	20	14	29	33	c("ENSMUST00000100077.5"	"ENSMUST00000215860.2"	"ENSMUST00000100078.10")	ENSMUSG00000075327	Zbtb2
ENSMUSG00000021728.9:E021	ENSMUSG00000021728.9	E021	67.4031	0.00143187	9.45883	0.00210135	0.845876	14.7402	16.1477	0.269727	chr13	117409581	117410951	1371	+	80	70	63	77	108	75	52	63	47	55	72	62	ENSMUST00000022242.9	ENSMUSG00000021728	Emb
ENSMUSG00000048782.16:E025	ENSMUSG00000048782.16	E025	16.7696	0.00143192	0.0232303	0.87886	1	7.96033	7.87173	-0.0325087	chr7	114433988	114434166	179	+	13	17	16	23	29	22	11	26	10	4	25	20	c("ENSMUST00000169913.8"	"ENSMUST00000117543.3"	"ENSMUST00000150991.3")	ENSMUSG00000048782	Insc
ENSMUSG00000024347.17:E013	ENSMUSG00000024347.17	E013	19.2775	0.00143192	0.0744102	0.78502	1	8.44455	8.31167	-0.0461035	chr18	36121233	36121291	59	+	17	16	15	18	27	27	18	19	21	10	30	21	c("ENSMUST00000176472.8"	"ENSMUST00000175734.2"	"ENSMUST00000175720.2"	"ENSMUST00000176873.8"	"ENSMUST00000177432.8"	"ENSMUST00000115716.9")	ENSMUSG00000024347	Psd2
ENSMUSG00000019806.14:E017	ENSMUSG00000019806.14	E017	253.504	0.00143194	0.00785561	0.929374	1	29.2174	29.3662	0.0159537	chr10	13744567	13744573	7	-	262	227	199	248	346	342	290	201	154	183	409	318	c("ENSMUST00000019942.6"	"ENSMUST00000162869.2"	"ENSMUST00000162610.8"	"ENSMUST00000161729.2")	ENSMUSG00000019806	Aig1
ENSMUSG00000076309.4+ENSMUSG00000033213.17:E007	ENSMUSG00000076309.4+ENSMUSG00000033213.17	E007	17.1375	0.00143197	0.000585943	0.980688	1	7.95893	7.97596	0.0062108	chr2	122480177	122480262	86	+	31	19	13	19	20	33	10	19	13	7	16	16	c("ENSMUST00000142767.8"	"ENSMUST00000110512.4"	"ENSMUST00000047498.15")	ENSMUSG00000076309	Mir147
ENSMUSG00000055254.16:E007	ENSMUSG00000055254.16	E007	38.3794	0.00143199	0.0979291	0.754329	1	11.7083	11.8096	0.025234	chr13	58956095	58956198	104	+	40	35	26	46	47	48	30	38	30	31	61	42	ENSMUST00000109838.10	ENSMUSG00000055254	Ntrk2
ENSMUSG00000060594.7:E004	ENSMUSG00000060594.7	E004	20.4078	0.00143201	0.0268625	0.869812	1	8.44989	8.38546	-0.0222506	chr9	50970757	50970856	100	-	20	19	18	12	12	29	20	23	21	18	19	30	c("ENSMUST00000217212.2"	"ENSMUST00000098782.4")	ENSMUSG00000060594	Layn
ENSMUSG00000021725.10:E002	ENSMUSG00000021725.10	E002	21.2489	0.00143203	2.70461	0.100058	1	9.23813	8.34082	-0.297219	chr13	116991449	116991496	48	-	20	18	23	31	29	25	17	19	13	14	24	30	c("ENSMUST00000223949.2"	"ENSMUST00000022239.8")	ENSMUSG00000021725	Parp8
ENSMUSG00000033326.16:E004	ENSMUSG00000033326.16	E004	20.3003	0.00143204	0.00396125	0.949815	1	8.74657	8.62279	-0.0414524	chr4	117995682	117995774	93	-	18	20	23	24	29	25	18	19	12	10	33	26	c("ENSMUST00000097911.9"	"ENSMUST00000106406.9"	"ENSMUST00000106403.8")	ENSMUSG00000033326	Kdm4a
ENSMUSG00000024968.15:E017	ENSMUSG00000024968.15	E017	18.4852	0.00143212	0.318197	0.572693	1	8.02879	8.34405	0.111915	chr19	7251385	7251614	230	+	23	13	13	19	23	26	19	26	14	13	23	16	c("ENSMUST00000113369.3"	"ENSMUST00000066646.12")	ENSMUSG00000024968	Rcor2
ENSMUSG00000051391.10:E009	ENSMUSG00000051391.10	E009	1335.28	0.00143212	0.532901	0.46539	1	59.075	58.9278	-0.00966948	chr5	135963177	135963404	228	-	1298	1288	1139	1426	1579	1995	1270	1268	815	824	2366	1636	c("ENSMUST00000129581.2"	"ENSMUST00000198270.2"	"ENSMUST00000126639.2"	"ENSMUST00000055808.6"	"ENSMUST00000126192.2")	ENSMUSG00000051391	Ywhag
ENSMUSG00000057335.12:E042	ENSMUSG00000057335.12	E042	17.7797	0.00143215	0.0222678	0.881377	1	7.92145	8.08428	0.0591066	chr1	176616033	176616111	79	-	17	18	23	23	32	13	19	17	11	12	20	13	c("ENSMUST00000194263.3"	"ENSMUST00000195717.6"	"ENSMUST00000195433.6"	"ENSMUST00000192643.2"	"ENSMUST00000057037.13"	"ENSMUST00000192961.6"	"ENSMUST00000194727.6")	ENSMUSG00000057335	Cep170
ENSMUSG00000042185.15:E025	ENSMUSG00000042185.15	E025	23.6765	0.00143216	0.0476183	0.827261	1	9.21654	9.32707	0.0347112	chr9	31310445	31310466	22	+	24	33	27	28	30	28	20	28	10	14	22	30	c("ENSMUST00000215544.2"	"ENSMUST00000215211.2"	"ENSMUST00000134528.2"	"ENSMUST00000152593.8"	"ENSMUST00000086167.12"	"ENSMUST00000132329.8"	"ENSMUST00000150179.2")	ENSMUSG00000042185	Nfrkb
ENSMUSG00000073733.5:E004	ENSMUSG00000073733.5	E004	19.3056	0.00143216	0.105342	0.745511	1	8.24129	8.36797	0.044336	chr4	140944563	140944715	153	+	22	17	21	18	19	24	10	17	21	14	33	19	c("ENSMUST00000125175.2"	"ENSMUST00000097813.3")	ENSMUSG00000073733	Cplane2
ENSMUSG00000025420.14:E017	ENSMUSG00000025420.14	E017	16.2537	0.00143218	0.0470215	0.82833	1	7.83763	7.71869	-0.0444023	chr18	77092419	77092517	99	-	16	15	17	16	19	26	18	21	5	11	31	13	c("ENSMUST00000125744.8"	"ENSMUST00000137498.8"	"ENSMUST00000154053.8"	"ENSMUST00000126153.8"	"ENSMUST00000138336.2"	"ENSMUST00000135029.8"	"ENSMUST00000122984.8"	"ENSMUST00000026486.13")	ENSMUSG00000025420	Katnal2
ENSMUSG00000075510.4+ENSMUSG00000020930.10:E003	ENSMUSG00000075510.4+ENSMUSG00000020930.10	E003	21.4639	0.00143225	0.0187373	0.891122	1	8.89211	8.97296	0.0263357	chr11	102773178	102773257	80	+	25	27	23	14	24	31	22	27	10	9	29	31	c("ENSMUST00000021307.10"	"ENSMUST00000159834.2")	ENSMUSG00000075510	Fam187a
ENSMUSG00000036371.7:E016	ENSMUSG00000036371.7	E016	1272.85	0.00143231	0.284947	0.593477	1	57.9957	57.6837	-0.0207016	chr6	67248182	67248256	75	+	1392	1262	1090	1343	1535	1560	1463	1293	859	821	2017	1234	c("ENSMUST00000203402.2"	"ENSMUST00000204034.2"	"ENSMUST00000205091.3"	"ENSMUST00000203436.3"	"ENSMUST00000205106.3"	"ENSMUST00000203054.3"	"ENSMUST00000204810.2"	"ENSMUST00000203077.3"	"ENSMUST00000204294.3"	"ENSMUST00000203233.3"	"ENSMUST00000203167.3"	"ENSMUST00000204293.3"	"ENSMUST00000204135.3"	"ENSMUST00000042990.7")	ENSMUSG00000036371	Serbp1
ENSMUSG00000050373.14:E007	ENSMUSG00000050373.14	E007	18.1592	0.00143234	0.688426	0.4067	1	8.38913	7.96955	-0.149088	chr2	164628776	164629552	777	+	21	20	16	19	22	22	17	18	15	10	35	13	ENSMUST00000152471.2	ENSMUSG00000050373	Snx21
ENSMUSG00000022151.17:E011	ENSMUSG00000022151.17	E011	29.7917	0.00143235	0.00063693	0.979866	1	10.4139	10.5532	0.0387954	chr15	5246631	5246685	55	+	35	32	29	27	45	37	32	26	21	14	47	31	c("ENSMUST00000144653.8"	"ENSMUST00000022751.15"	"ENSMUST00000081640.12"	"ENSMUST00000118193.8")	ENSMUSG00000022151	Ttc33
ENSMUSG00000023044.3:E019	ENSMUSG00000023044.3	E019	29.768	0.00143239	1.15234	0.28306	1	10.5302	10.0167	-0.145846	chr15	102094829	102094844	16	-	30	30	31	29	26	27	41	35	20	24	47	22	c("ENSMUST00000023805.3"	"ENSMUST00000230342.2"	"ENSMUST00000231048.2"	"ENSMUST00000229938.2"	"ENSMUST00000230708.2"	"ENSMUST00000230288.2"	"ENSMUST00000230322.2")	ENSMUSG00000023044	Csad
ENSMUSG00000023044.3:E020	ENSMUSG00000023044.3	E020	29.768	0.00143239	1.15234	0.28306	1	10.5302	10.0167	-0.145846	chr15	102094845	102094908	64	-	30	30	31	29	26	27	41	35	20	24	47	22	c("ENSMUST00000023805.3"	"ENSMUST00000230342.2"	"ENSMUST00000231048.2"	"ENSMUST00000230288.2"	"ENSMUST00000229938.2"	"ENSMUST00000230708.2"	"ENSMUST00000230687.2"	"ENSMUST00000230322.2")	ENSMUSG00000023044	Csad
ENSMUSG00000026201.13:E022	ENSMUSG00000026201.13	E022	18.2634	0.0014324	0.0187369	0.891123	1	8.1807	8.28493	0.036792	chr1	75189244	75189267	24	+	10	14	10	22	30	32	16	21	11	17	35	13	c("ENSMUST00000186350.2"	"ENSMUST00000191108.7"	"ENSMUST00000135484.8"	"ENSMUST00000142052.8"	"ENSMUST00000189698.7"	"ENSMUST00000145144.2"	"ENSMUST00000126328.2"	"ENSMUST00000027401.11")	ENSMUSG00000026201	Stk16
ENSMUSG00000002617.15:E004	ENSMUSG00000002617.15	E004	26.3774	0.00143243	0.125438	0.72321	1	9.8428	10.0371	0.0569938	chr17	23393850	23396258	2409	-	33	26	25	30	32	37	32	33	15	8	43	24	c("ENSMUST00000172177.2"	"ENSMUST00000140313.8"	"ENSMUST00000037057.14")	ENSMUSG00000002617	Zfp40
ENSMUSG00000037933.17:E007	ENSMUSG00000037933.17	E007	21.1182	0.00143248	0.0305404	0.86127	1	8.86858	8.75973	-0.0359266	chr13	49528693	49528845	153	+	27	26	20	25	37	20	21	25	10	12	26	16	c("ENSMUST00000110084.4"	"ENSMUST00000110085.11"	"ENSMUST00000048544.14")	ENSMUSG00000037933	Bicd2
ENSMUSG00000039704.9:E008	ENSMUSG00000039704.9	E008	34.1864	0.00143253	0.463314	0.496079	1	11.2846	10.9278	-0.0939299	chr15	9157300	9157510	211	+	36	30	16	40	33	37	46	33	24	26	53	48	c("ENSMUST00000090380.6"	"ENSMUST00000226149.2"	"ENSMUST00000227556.3")	ENSMUSG00000039704	Lmbrd2
ENSMUSG00000030868.7:E013	ENSMUSG00000030868.7	E013	949.84	0.00143255	0.985773	0.320778	1	51.2317	52.1159	0.0625576	chr7	121747280	121747804	525	+	1116	937	960	1097	1109	1198	978	943	635	566	1412	891	c("ENSMUST00000123602.2"	"ENSMUST00000033156.5"	"ENSMUST00000176295.2")	ENSMUSG00000030868	Dctn5
ENSMUSG00000032293.9:E024	ENSMUSG00000032293.9	E024	23.3225	0.00143267	0.113621	0.736059	1	9.15149	9.37945	0.071635	chr9	54811379	54811521	143	+	28	36	17	26	28	22	24	23	9	15	34	31	c("ENSMUST00000213482.2"	"ENSMUST00000034843.9")	ENSMUSG00000032293	Ireb2
ENSMUSG00000034617.8:E014	ENSMUSG00000034617.8	E014	18.1169	0.0014327	0.759356	0.38353	1	7.98871	8.46442	0.168087	chr13	68723137	68723241	105	-	20	16	12	33	13	25	19	23	12	4	26	28	c("ENSMUST00000045827.5"	"ENSMUST00000223398.2")	ENSMUSG00000034617	Mtrr
ENSMUSG00000027243.9:E006	ENSMUSG00000027243.9	E006	18.5998	0.00143271	0.502418	0.47844	1	8.06523	8.46964	0.142187	chr2	91541411	91541596	186	+	15	24	21	13	19	31	15	20	10	13	29	23	c("ENSMUST00000090608.6"	"ENSMUST00000142692.2")	ENSMUSG00000027243	Harbi1
ENSMUSG00000002496.11:E028	ENSMUSG00000002496.11	E028	18.3297	0.00143271	0.400085	0.527046	1	8.05375	8.42515	0.131014	chr17	24821068	24821258	191	-	24	21	11	23	34	21	23	17	9	12	23	13	c("ENSMUST00000227745.2"	"ENSMUST00000227607.2"	"ENSMUST00000226284.2"	"ENSMUST00000226398.2"	"ENSMUST00000097373.2"	"ENSMUST00000228412.2")	ENSMUSG00000002496	Tsc2
ENSMUSG00000029613.16:E011	ENSMUSG00000029613.16	E011	25.2649	0.00143271	0.074656	0.784675	1	9.72054	9.5538	-0.0504118	chr5	143818971	143819070	100	+	32	31	19	32	44	33	21	19	15	19	36	16	ENSMUST00000100487.6	ENSMUSG00000029613	Eif2ak1
ENSMUSG00000001380.8:E013	ENSMUSG00000001380.8	E013	27.0944	0.00143276	0.00159077	0.968185	1	9.85926	9.83892	-0.00602042	chr18	36905311	36905436	126	-	32	39	19	23	35	24	25	22	22	23	44	23	ENSMUST00000001416.8	ENSMUSG00000001380	Hars
ENSMUSG00000037971.11:E016	ENSMUSG00000037971.11	E016	17.6173	0.00143284	0.339262	0.560255	1	8.17262	7.84116	-0.120273	chr9	50679002	50679157	156	-	18	19	20	17	18	27	15	15	11	13	27	19	ENSMUST00000177142.2	ENSMUSG00000037971	1110032A03Rik
ENSMUSG00000026208.10:E007	ENSMUSG00000026208.10	E007	17.9321	0.00143288	0.000190123	0.988999	1	8.08094	8.10455	0.00847315	chr1	75339048	75339052	5	+	25	14	16	25	16	22	18	11	9	14	33	22	c("ENSMUST00000125948.2"	"ENSMUST00000027409.10")	ENSMUSG00000026208	Des
ENSMUSG00000041354.17:E034	ENSMUSG00000041354.17	E034	16.6078	0.00143293	0.000705411	0.978811	1	7.87048	7.86392	-0.00242125	chr17	34152515	34152599	85	+	15	19	12	13	24	20	18	26	10	7	27	20	ENSMUST00000047503.16	ENSMUSG00000041354	Rgl2
ENSMUSG00000056900.14:E003	ENSMUSG00000056900.14	E003	23.0693	0.00143296	0.989618	0.319836	1	9.43393	8.92933	-0.160022	chr3	32871860	32872021	162	+	27	18	23	20	26	34	19	27	13	18	51	16	c("ENSMUST00000108228.8"	"ENSMUST00000172481.2"	"ENSMUST00000072312.12")	ENSMUSG00000056900	Usp13
ENSMUSG00000025420.14:E027	ENSMUSG00000025420.14	E027	17.3097	0.00143297	0.0210284	0.884702	1	7.93722	8.01423	0.0280479	chr18	77099728	77099800	73	-	14	16	19	16	22	26	17	20	6	15	31	16	c("ENSMUST00000154665.2"	"ENSMUST00000137498.8"	"ENSMUST00000126153.8"	"ENSMUST00000135029.8"	"ENSMUST00000122984.8"	"ENSMUST00000137354.8"	"ENSMUST00000026486.13")	ENSMUSG00000025420	Katnal2
ENSMUSG00000045980.14:E003	ENSMUSG00000045980.14	E003	17.1984	0.00143298	0.00284197	0.957485	1	7.97916	7.93872	-0.0147588	chr11	115078377	115078424	48	+	16	26	13	15	25	24	11	16	10	12	25	23	c("ENSMUST00000100235.9"	"ENSMUST00000061450.7"	"ENSMUST00000135536.8"	"ENSMUST00000156230.2")	ENSMUSG00000045980	Tmem104
ENSMUSG00000033530.9:E017	ENSMUSG00000033530.9	E017	18.5051	0.00143301	0.0270094	0.869459	1	8.37368	8.2696	-0.0363547	chr12	100348380	100348437	58	-	24	20	17	22	25	22	23	15	9	8	29	22	c("ENSMUST00000062957.8"	"ENSMUST00000223020.2")	ENSMUSG00000033530	Ttc7b
ENSMUSG00000024201.13:E007	ENSMUSG00000024201.13	E007	18.1903	0.00143311	0.335961	0.56217	1	8.37184	8.06153	-0.109759	chr17	56660525	56660639	115	+	14	19	14	13	22	22	19	23	8	14	37	25	c("ENSMUST00000139679.8"	"ENSMUST00000025036.11"	"ENSMUST00000086835.12")	ENSMUSG00000024201	Kdm4b
ENSMUSG00000067150.7:E025	ENSMUSG00000067150.7	E025	19.3558	0.00143312	0.692038	0.405472	1	8.64161	8.23536	-0.139979	chr17	46545379	46545475	97	+	19	13	18	21	17	19	17	22	11	15	48	24	c("ENSMUST00000087031.7"	"ENSMUST00000232971.2")	ENSMUSG00000067150	Xpo5
ENSMUSG00000031862.12:E032	ENSMUSG00000031862.12	E032	17.0628	0.00143319	0.708071	0.400085	1	8.14664	7.72625	-0.153888	chr8	70252482	70252587	106	+	13	15	15	22	21	27	23	17	12	10	29	11	c("ENSMUST00000238453.2"	"ENSMUST00000238442.2"	"ENSMUST00000238316.2"	"ENSMUST00000238646.2"	"ENSMUST00000034326.7"	"ENSMUST00000238491.2")	ENSMUSG00000031862	Atp13a1
ENSMUSG00000026600.13:E031	ENSMUSG00000026600.13	E031	24.5964	0.00143323	2.30668	0.128819	1	9.92563	9.08564	-0.257569	chr1	156301835	156301866	32	-	35	31	26	34	24	27	25	21	10	15	34	26	c("ENSMUST00000187507.7"	"ENSMUST00000189661.7")	ENSMUSG00000026600	Soat1
ENSMUSG00000037058.17:E009	ENSMUSG00000037058.17	E009	22.2211	0.00143328	5.08133	0.0241849	1	9.66339	8.42422	-0.39938	chr18	35732766	35732811	46	+	28	18	24	22	33	37	24	14	9	17	39	18	c("ENSMUST00000235476.2"	"ENSMUST00000235210.2")	ENSMUSG00000037058	Paip2
ENSMUSG00000021236.17:E020	ENSMUSG00000021236.17	E020	18.1066	0.00143334	0.322235	0.570268	1	7.9811	8.26195	0.100481	chr12	84446114	84446186	73	-	17	18	8	27	21	21	25	17	14	10	23	24	c("ENSMUST00000122194.8"	"ENSMUST00000110272.9"	"ENSMUST00000021662.12")	ENSMUSG00000021236	Entpd5
ENSMUSG00000029152.14:E009	ENSMUSG00000029152.14	E009	137.793	0.00143339	0.0337506	0.854238	1	21.998	22.0928	0.0130336	chr5	73451309	73451353	45	+	149	150	123	161	147	182	152	119	87	85	257	125	c("ENSMUST00000201505.2"	"ENSMUST00000202250.4")	ENSMUSG00000029152	Ociad1
ENSMUSG00000035529.11:E001	ENSMUSG00000035529.11	E001	52.6371	0.00143345	0.252811	0.615103	1	13.8906	13.6279	-0.0561899	chr10	85727830	85727831	2	-	64	71	55	46	80	65	57	45	44	24	58	43	ENSMUST00000220032.2	ENSMUSG00000035529	Prdm4
ENSMUSG00000000214.12:E022	ENSMUSG00000000214.12	E022	17.889	0.00143358	0.00354971	0.952491	1	7.84851	7.91948	0.0261436	chr7	142453704	142453751	48	-	13	32	14	13	18	16	12	63	4	4	15	21	ENSMUST00000000219.10	ENSMUSG00000000214	Th
ENSMUSG00000013936.13:E023	ENSMUSG00000013936.13	E023	17.1516	0.00143359	0.0204301	0.886342	1	7.74751	7.81131	0.0238119	chr5	122242890	122242951	62	+	16	14	13	20	21	20	20	13	15	14	14	26	c("ENSMUST00000155612.8"	"ENSMUST00000111751.8"	"ENSMUST00000150535.8"	"ENSMUST00000014080.13"	"ENSMUST00000139213.8"	"ENSMUST00000126006.3"	"ENSMUST00000111750.8"	"ENSMUST00000152744.2"	"ENSMUST00000123913.8")	ENSMUSG00000013936	Myl2
ENSMUSG00000013936.13:E024	ENSMUSG00000013936.13	E024	17.1516	0.00143359	0.0204301	0.886342	1	7.74751	7.81131	0.0238119	chr5	122242952	122242968	17	+	16	14	13	20	21	20	20	13	15	14	14	26	c("ENSMUST00000155612.8"	"ENSMUST00000111751.8"	"ENSMUST00000014080.13"	"ENSMUST00000139213.8"	"ENSMUST00000126006.3"	"ENSMUST00000111750.8"	"ENSMUST00000152744.2"	"ENSMUST00000123913.8")	ENSMUSG00000013936	Myl2
ENSMUSG00000036450.5:E002	ENSMUSG00000036450.5	E002	27.636	0.00143359	0.0961257	0.756529	1	10.1669	10.1015	-0.0188181	chr19	44551729	44551979	251	+	30	28	19	23	34	49	14	28	22	18	58	29	c("ENSMUST00000040455.5"	"ENSMUST00000131032.2")	ENSMUSG00000036450	Hif1an
ENSMUSG00000025534.18:E003	ENSMUSG00000025534.18	E003	56.4372	0.00143361	18.0323	2.17184e-05	0.041491	12.736	15.0346	0.488442	chr5	130018422	130018528	107	-	33	61	28	79	114	57	30	80	55	21	61	86	c("ENSMUST00000126676.2"	"ENSMUST00000026613.14"	"ENSMUST00000201801.4")	ENSMUSG00000025534	Gusb
ENSMUSG00000024404.8:E001	ENSMUSG00000024404.8	E001	18.0247	0.0014337	0.0447626	0.832441	1	8.31747	8.17533	-0.0500923	chr18	12261798	12261811	14	+	25	17	18	18	19	29	10	22	9	8	33	24	ENSMUST00000025270.8	ENSMUSG00000024404	Riok3
ENSMUSG00000021676.11:E044	ENSMUSG00000021676.11	E044	26.8047	0.00143371	0.271645	0.60223	1	10.0465	9.84427	-0.0592788	chr13	95882946	95882957	12	-	29	36	30	36	27	43	26	24	10	17	39	22	c("ENSMUST00000238261.2"	"ENSMUST00000238515.2"	"ENSMUST00000068603.8")	ENSMUSG00000021676	Iqgap2
ENSMUSG00000040712.17:E005	ENSMUSG00000040712.17	E005	216.847	0.00143375	1.01232	0.314348	1	26.9219	27.5724	0.0742104	chr11	70561375	70561562	188	-	229	197	145	242	284	236	207	232	157	128	355	304	c("ENSMUST00000100933.10"	"ENSMUST00000108544.8"	"ENSMUST00000145823.8"	"ENSMUST00000119120.2"	"ENSMUST00000036299.14"	"ENSMUST00000108545.9"	"ENSMUST00000120261.8"	"ENSMUST00000125687.2")	ENSMUSG00000040712	Camta2
ENSMUSG00000025656.18:E036	ENSMUSG00000025656.18	E036	347.978	0.00143377	2.08682	0.148575	1	34.1488	33.4254	-0.0690509	chrX	94144656	94144742	87	-	370	324	314	338	403	519	373	334	238	223	555	366	c("ENSMUST00000113876.9"	"ENSMUST00000199920.5"	"ENSMUST00000128565.8"	"ENSMUST00000197206.5"	"ENSMUST00000182562.2"	"ENSMUST00000113884.8"	"ENSMUST00000113882.8"	"ENSMUST00000197364.5"	"ENSMUST00000113873.9"	"ENSMUST00000181987.8"	"ENSMUST00000113878.8"	"ENSMUST00000198753.5"	"ENSMUST00000113883.8"	"ENSMUST00000182001.8"	"ENSMUST00000200628.2"	"ENSMUST00000113885.8")	ENSMUSG00000025656	Arhgef9
ENSMUSG00000032452.13:E008	ENSMUSG00000032452.13	E008	26.814	0.00143385	0.17538	0.675374	1	9.90631	9.98792	0.0239178	chr9	97343393	97343616	224	-	24	33	18	22	34	25	43	32	17	11	44	35	c("ENSMUST00000162295.2"	"ENSMUST00000035027.13")	ENSMUSG00000032452	Clstn2
ENSMUSG00000026289.16:E008	ENSMUSG00000026289.16	E008	106.981	0.00143386	0.128144	0.720364	1	19.467	19.566	0.0152244	chr1	87687773	87687866	94	+	95	94	96	118	112	155	95	114	76	67	184	135	c("ENSMUST00000027512.13"	"ENSMUST00000133072.8"	"ENSMUST00000151037.8"	"ENSMUST00000113186.8"	"ENSMUST00000144047.8"	"ENSMUST00000113190.3"	"ENSMUST00000134603.2"	"ENSMUST00000137638.8")	ENSMUSG00000026289	Atg16l1
ENSMUSG00000059273.10:E010	ENSMUSG00000059273.10	E010	24.3399	0.00143389	0.1498	0.698726	1	9.29716	9.52478	0.0704414	chr7	16155281	16155432	152	+	24	32	27	23	23	34	25	23	20	11	33	27	c("ENSMUST00000098789.5"	"ENSMUST00000209289.2")	ENSMUSG00000059273	Zc3h4
ENSMUSG00000020070.19:E003	ENSMUSG00000020070.19	E003	24.3218	0.0014339	1.16134	0.281188	1	9.18149	9.79495	0.188391	chr10	62816021	62816030	10	+	21	18	25	27	39	37	21	27	19	11	35	27	c("ENSMUST00000131718.8"	"ENSMUST00000148259.2"	"ENSMUST00000119567.8")	ENSMUSG00000020070	Rufy2
ENSMUSG00000085024.2:E007	ENSMUSG00000085024.2	E007	18.9599	0.00143394	0.0170286	0.896176	1	8.26744	8.33946	0.0252077	chr13	23614880	23614996	117	-	32	14	11	23	18	18	20	15	14	14	40	18	c("ENSMUST00000141543.2"	"ENSMUST00000153753.2")	ENSMUSG00000085024	C230035I16Rik
ENSMUSG00000042359.19:E024	ENSMUSG00000042359.19	E024	22.4246	0.00143395	0.277639	0.598253	1	8.88043	9.2144	0.107441	chr2	76398464	76398586	123	+	25	23	17	33	36	32	29	14	11	18	23	18	c("ENSMUST00000111929.8"	"ENSMUST00000124601.2"	"ENSMUST00000077972.11"	"ENSMUST00000184442.2"	"ENSMUST00000111930.9")	ENSMUSG00000042359	Osbpl6
ENSMUSG00000024236.19:E018	ENSMUSG00000024236.19	E018	24.0569	0.00143397	0.0148579	0.902984	1	9.45199	9.41631	-0.0110157	chr18	5046589	5046646	58	+	30	25	18	29	40	28	24	36	12	13	32	17	c("ENSMUST00000140448.8"	"ENSMUST00000138258.8"	"ENSMUST00000126977.8"	"ENSMUST00000131210.8"	"ENSMUST00000127297.8"	"ENSMUST00000210707.2"	"ENSMUST00000153016.8"	"ENSMUST00000025079.16"	"ENSMUST00000143254.8"	"ENSMUST00000131609.8")	ENSMUSG00000024236	Svil
ENSMUSG00000024943.10:E016	ENSMUSG00000024943.10	E016	20.7521	0.00143398	0.175984	0.674848	1	8.62989	8.8435	0.0711148	chr19	23205538	23205660	123	-	24	25	19	17	32	24	23	17	17	9	30	23	c("ENSMUST00000223934.2"	"ENSMUST00000226111.2"	"ENSMUST00000087556.7")	ENSMUSG00000024943	Smc5
ENSMUSG00000028331.13:E009	ENSMUSG00000028331.13	E009	18.4237	0.00143401	0.0132117	0.908491	1	8.1603	8.22342	0.0223912	chr4	46389318	46389321	4	-	31	24	18	15	16	28	22	18	11	9	21	17	c("ENSMUST00000086563.11"	"ENSMUST00000030015.6")	ENSMUSG00000028331	Trmo
ENSMUSG00000050721.10:E008	ENSMUSG00000050721.10	E008	18.7963	0.00143404	0.0951047	0.757785	1	8.40703	8.23354	-0.0606055	chr9	65471166	65471285	120	-	32	21	20	16	18	25	17	20	14	6	25	22	c("ENSMUST00000214740.2"	"ENSMUST00000068944.9"	"ENSMUST00000213554.2")	ENSMUSG00000050721	Plekho2
ENSMUSG00000118541.2+ENSMUSG00000062991.10:E044	ENSMUSG00000118541.2+ENSMUSG00000062991.10	E044	66.8549	0.00143418	0.0829967	0.773277	1	15.6416	15.5554	-0.0163391	chr8	32408386	32408419	34	-	97	81	61	67	93	120	66	43	42	32	70	73	c("ENSMUST00000208497.3"	"ENSMUST00000073884.7"	"ENSMUST00000238842.2"	"ENSMUST00000207584.3"	"ENSMUST00000238812.2")	ENSMUSG00000118541	Nrg1
ENSMUSG00000010392.9:E002	ENSMUSG00000010392.9	E002	29.2935	0.00143428	0.500856	0.479124	1	10.2225	10.4942	0.0765464	chr11	76625395	76625477	83	-	27	43	22	33	32	34	19	35	19	17	50	37	ENSMUST00000010536.9	ENSMUSG00000010392	Gosr1
ENSMUSG00000029221.16:E014	ENSMUSG00000029221.16	E014	148.744	0.00143428	0.090051	0.764112	1	22.7472	22.8917	0.0192631	chr5	67485041	67485133	93	+	177	137	105	148	189	192	177	164	117	80	220	152	c("ENSMUST00000200734.4"	"ENSMUST00000202521.4"	"ENSMUST00000113676.6"	"ENSMUST00000202770.2"	"ENSMUST00000162372.8")	ENSMUSG00000029221	Slc30a9
ENSMUSG00000035161.8:E023	ENSMUSG00000035161.8	E023	19.0451	0.00143437	0.0573493	0.810736	1	8.59269	8.46798	-0.0425071	chr14	62981358	62981447	90	-	20	21	19	21	27	26	20	16	10	4	35	29	c("ENSMUST00000225250.2"	"ENSMUST00000223585.2"	"ENSMUST00000225406.2"	"ENSMUST00000053959.7")	ENSMUSG00000035161	Ints6
ENSMUSG00000027433.6:E035	ENSMUSG00000027433.6	E035	68.8971	0.00143439	0.521216	0.470323	1	15.6531	16.0729	0.0783738	chr2	146916805	146916946	142	+	69	68	56	87	88	93	79	74	39	36	112	73	ENSMUST00000028921.6	ENSMUSG00000027433	Xrn2
ENSMUSG00000044429.9+ENSMUSG00000044816.11+ENSMUSG00000100846.2:E007	ENSMUSG00000044429.9+ENSMUSG00000044816.11+ENSMUSG00000100846.2	E007	56.2904	0.0014344	0.000442416	0.983219	1	14.3443	14.3263	-0.00368473	chr1	65144444	65144909	466	-	72	51	74	60	74	74	80	61	20	24	73	51	ENSMUST00000148020.8	ENSMUSG00000044429	Cryga
ENSMUSG00000055214.16:E006	ENSMUSG00000055214.16	E006	18.048	0.00143441	0.323535	0.569491	1	8.11957	7.96856	-0.0545379	chr1	175812013	175812149	137	-	28	10	14	18	17	34	18	20	14	13	14	21	c("ENSMUST00000125404.8"	"ENSMUST00000065967.14"	"ENSMUST00000111167.2")	ENSMUSG00000055214	Pld5
ENSMUSG00000043872.15:E014	ENSMUSG00000043872.15	E014	17.7319	0.00143442	0.761346	0.382908	1	8.36213	7.99463	-0.130592	chr4	126952586	126952674	89	-	29	19	18	28	22	33	15	11	10	6	26	12	c("ENSMUST00000055013.10"	"ENSMUST00000106102.9"	"ENSMUST00000124429.2"	"ENSMUST00000136186.2"	"ENSMUST00000106099.8")	ENSMUSG00000043872	Zmym1
ENSMUSG00000013787.16:E053	ENSMUSG00000013787.16	E053	121.057	0.00143445	0.775959	0.37838	1	20.5254	20.9148	0.0566598	chr17	35131365	35131435	71	+	129	119	103	131	153	144	100	146	101	59	211	123	c("ENSMUST00000114033.9"	"ENSMUST00000097342.10"	"ENSMUST00000078061.13"	"ENSMUST00000013931.12"	"ENSMUST00000124002.2")	ENSMUSG00000013787	Ehmt2
ENSMUSG00000076444.3+ENSMUSG00000053510.13:E016	ENSMUSG00000076444.3+ENSMUSG00000053510.13	E016	19.8498	0.0014345	0.163124	0.686297	1	8.38346	8.53728	0.0528568	chr4	108889610	108889646	37	+	20	34	23	20	21	19	11	21	12	14	28	21	ENSMUST00000150177.8	ENSMUSG00000076444	Mir761
ENSMUSG00000022003.8:E005	ENSMUSG00000022003.8	E005	17.1066	0.0014345	0.00384589	0.950551	1	7.93703	7.90406	-0.0120887	chr14	76006256	76006355	100	-	14	9	25	11	24	23	18	15	15	7	28	25	c("ENSMUST00000022580.8"	"ENSMUST00000226574.2")	ENSMUSG00000022003	Slc25a30
ENSMUSG00000026848.15:E021	ENSMUSG00000026848.15	E021	30.9505	0.00143457	0.356324	0.550555	1	10.7638	10.4509	-0.086132	chr2	30849024	30849024	1	+	37	28	31	31	39	35	26	29	25	19	53	32	c("ENSMUST00000028199.12"	"ENSMUST00000156711.8")	ENSMUSG00000026848	Tor1b
ENSMUSG00000001827.13:E024	ENSMUSG00000001827.13	E024	24.7775	0.00143462	-0.00627256	1	1	8.54232	8.41005	-0.0453706	chr7	101518364	101518511	148	-	61	3	105	13	4	3	11	6	42	0	32	2	c("ENSMUST00000125298.2"	"ENSMUST00000123630.8"	"ENSMUST00000124026.8"	"ENSMUST00000106983.8"	"ENSMUST00000126204.8"	"ENSMUST00000106985.8"	"ENSMUST00000151706.8"	"ENSMUST00000134145.8"	"ENSMUST00000140584.2"	"ENSMUST00000106986.9"	"ENSMUST00000155311.2"	"ENSMUST00000140068.8")	ENSMUSG00000001827	Folr1
ENSMUSG00000022350.8:E028	ENSMUSG00000022350.8	E028	17.0787	0.00143463	0.00291168	0.956967	1	7.98032	8.01309	0.0119017	chr15	59240225	59240309	85	-	16	11	10	21	24	24	22	18	9	11	32	20	ENSMUST00000022976.6	ENSMUSG00000022350	Washc5
ENSMUSG00000022350.8:E026	ENSMUSG00000022350.8	E026	16.8738	0.00143464	0.00969748	0.921554	1	7.94674	7.89648	-0.0184271	chr15	59238012	59238204	193	-	16	11	10	20	23	23	22	17	9	12	31	20	ENSMUST00000022976.6	ENSMUSG00000022350	Washc5
ENSMUSG00000026655.16:E014	ENSMUSG00000026655.16	E014	19.0746	0.00143466	7.33543e-05	0.993166	1	8.39102	8.38605	-0.00172128	chr2	3779457	3779605	149	+	20	19	24	17	23	28	14	18	13	10	31	23	c("ENSMUST00000115054.9"	"ENSMUST00000115053.9"	"ENSMUST00000115052.9"	"ENSMUST00000226435.2"	"ENSMUST00000027965.11"	"ENSMUST00000115055.9"	"ENSMUST00000176254.2"	"ENSMUST00000177125.2")	ENSMUSG00000026655	Fam107b
ENSMUSG00000039354.17:E027	ENSMUSG00000039354.17	E027	178.562	0.00143469	0.412228	0.520841	1	24.9286	24.6387	-0.0359199	chr1	72668534	72668630	97	+	193	200	157	188	166	226	164	163	122	129	282	221	c("ENSMUST00000152225.2"	"ENSMUST00000047615.15")	ENSMUSG00000039354	Smarcal1
ENSMUSG00000063428.9:E008	ENSMUSG00000063428.9	E008	23.3586	0.00143471	0.275609	0.599594	1	9.48436	9.17761	-0.0957341	chr10	40507602	40507776	175	+	28	29	25	20	23	34	16	28	11	11	37	35	c("ENSMUST00000214102.2"	"ENSMUST00000214618.2"	"ENSMUST00000213856.2"	"ENSMUST00000216830.2"	"ENSMUST00000213442.2"	"ENSMUST00000019977.8"	"ENSMUST00000213503.2")	ENSMUSG00000063428	Ddo
ENSMUSG00000024462.18:E003	ENSMUSG00000024462.18	E003	601.724	0.00143475	0.267273	0.605167	1	42.8708	43.027	0.0124593	chr17	37356920	37357090	171	+	687	612	441	652	766	787	627	594	419	363	994	619	c("ENSMUST00000173823.8"	"ENSMUST00000025338.16"	"ENSMUST00000174456.8")	ENSMUSG00000024462	Gabbr1
ENSMUSG00000036552.20:E045	ENSMUSG00000036552.20	E045	17.5641	0.00143476	0.415924	0.518978	1	8.21406	7.8789	-0.121025	chr17	15279606	15279715	110	+	19	21	15	12	15	32	21	19	12	9	29	18	c("ENSMUST00000227252.2"	"ENSMUST00000228803.2"	"ENSMUST00000231241.2"	"ENSMUST00000231568.2"	"ENSMUST00000097393.11")	ENSMUSG00000036552	Ermard
ENSMUSG00000036552.20:E046	ENSMUSG00000036552.20	E046	17.5641	0.00143476	0.415924	0.518978	1	8.21406	7.8789	-0.121025	chr17	15279716	15279731	16	+	19	21	15	12	15	32	21	19	12	9	29	18	c("ENSMUST00000227252.2"	"ENSMUST00000228803.2"	"ENSMUST00000231241.2"	"ENSMUST00000231568.2"	"ENSMUST00000097393.11"	"ENSMUST00000187199.3")	ENSMUSG00000036552	Ermard
ENSMUSG00000075296.6:E009	ENSMUSG00000075296.6	E009	21.2278	0.00143481	0.221728	0.637726	1	8.96374	8.78313	-0.0592214	chr19	4030692	4030791	100	+	23	16	26	12	45	33	25	19	4	17	34	18	ENSMUST00000143380.3	ENSMUSG00000075296	Aldh3b2
ENSMUSG00000036402.14:E023	ENSMUSG00000036402.14	E023	20.6532	0.00143482	0.508059	0.47598	1	8.88453	8.45764	-0.143205	chr6	66995258	66995273	16	+	18	25	16	27	28	24	15	20	16	13	31	24	c("ENSMUST00000114226.8"	"ENSMUST00000043148.13"	"ENSMUST00000114225.8")	ENSMUSG00000036402	Gng12
ENSMUSG00000026090.17:E008	ENSMUSG00000026090.17	E008	21.6539	0.00143484	0.355861	0.550814	1	9.06972	8.58796	-0.15878	chr1	37670402	37670563	162	-	22	24	28	13	29	28	20	19	15	16	29	23	ENSMUST00000162875.8	ENSMUSG00000026090	Cracdl
ENSMUSG00000025209.6:E005	ENSMUSG00000025209.6	E005	19.3905	0.00143486	0.402752	0.525671	1	8.59678	8.27111	-0.112267	chr19	44998857	44998998	142	+	24	17	17	17	24	29	21	26	14	11	30	13	c("ENSMUST00000236685.2"	"ENSMUST00000026227.3")	ENSMUSG00000025209	Twnk
ENSMUSG00000037730.14:E017	ENSMUSG00000037730.14	E017	28.3766	0.00143487	2.35045	0.125247	1	9.85649	10.4541	0.171677	chr3	30670945	30672517	1573	+	29	41	14	40	38	31	18	38	22	17	46	21	c("ENSMUST00000195396.6"	"ENSMUST00000192715.6"	"ENSMUST00000195751.2"	"ENSMUST00000047502.9")	ENSMUSG00000037730	Mynn
ENSMUSG00000006307.17:E007	ENSMUSG00000006307.17	E007	17.3447	0.0014349	0.0442574	0.833375	1	7.94434	8.03706	0.0337061	chr7	30269716	30269893	178	-	13	19	20	21	33	16	16	22	7	11	24	16	c("ENSMUST00000006470.14"	"ENSMUST00000131002.2"	"ENSMUST00000136959.2"	"ENSMUST00000108154.9")	ENSMUSG00000006307	Kmt2b
ENSMUSG00000038608.16:E004	ENSMUSG00000038608.16	E004	24.7251	0.0014349	6.46614	0.0109949	1	10.1836	8.80555	-0.423502	chr1	80479358	80479429	72	-	32	29	36	26	21	38	22	33	12	12	20	25	c("ENSMUST00000189486.7"	"ENSMUST00000187774.7"	"ENSMUST00000077946.12"	"ENSMUST00000190595.7")	ENSMUSG00000038608	Dock10
ENSMUSG00000023186.15:E016	ENSMUSG00000023186.15	E016	17.4856	0.00143492	0.0174481	0.894912	1	8.13774	8.11304	-0.00883207	chr9	38645161	38645275	115	+	18	18	12	14	31	28	18	23	13	5	27	18	c("ENSMUST00000118144.8"	"ENSMUST00000001544.12"	"ENSMUST00000149376.2")	ENSMUSG00000023186	Vwa5a
ENSMUSG00000028399.19:E003	ENSMUSG00000028399.19	E003	179.375	0.00143494	0.00572288	0.939698	1	24.8909	24.8244	-0.00822557	chr4	75863043	75863194	152	-	229	180	179	223	233	206	161	189	146	89	228	160	c("ENSMUST00000102834.8"	"ENSMUST00000173376.8"	"ENSMUST00000107289.9")	ENSMUSG00000028399	Ptprd
ENSMUSG00000092232.2+ENSMUSG00000022194.16+ENSMUSG00000089682.11:E039	ENSMUSG00000092232.2+ENSMUSG00000022194.16+ENSMUSG00000089682.11	E039	305.107	0.00143496	0.413095	0.520403	1	31.6266	31.9182	0.0292408	chr14	55135474	55135513	40	+	382	350	315	351	318	356	274	353	199	177	380	318	c("ENSMUST00000134077.2"	"ENSMUST00000022808.14"	"ENSMUST00000172557.2"	"ENSMUST00000116476.9"	"ENSMUST00000172695.2"	"ENSMUST00000150975.8")	ENSMUSG00000092232	Gm20521
ENSMUSG00000019718.9:E004	ENSMUSG00000019718.9	E004	18.2311	0.00143504	0.0416768	0.838237	1	8.01593	8.12382	0.0388405	chr12	72124038	72124055	18	-	19	16	21	13	22	21	22	21	14	13	23	17	c("ENSMUST00000124405.8"	"ENSMUST00000019862.3"	"ENSMUST00000138029.2")	ENSMUSG00000019718	L3hypdh
ENSMUSG00000041702.8:E021	ENSMUSG00000041702.8	E021	18.4186	0.00143506	0.00852052	0.926454	1	8.09518	8.19692	0.0362903	chr12	102844538	102844665	128	-	17	21	23	25	32	16	27	14	18	6	18	9	c("ENSMUST00000223554.2"	"ENSMUST00000221376.2"	"ENSMUST00000221925.2")	ENSMUSG00000041702	Btbd7
ENSMUSG00000070306.4:E021	ENSMUSG00000070306.4	E021	19.7624	0.00143506	0.0863036	0.76893	1	8.58091	8.43287	-0.0505951	chr9	44158239	44158243	5	+	15	25	31	40	11	23	25	29	7	4	16	21	c("ENSMUST00000213891.2"	"ENSMUST00000215711.2"	"ENSMUST00000092426.5"	"ENSMUST00000216632.2")	ENSMUSG00000070306	Ccdc153
ENSMUSG00000056851.15+ENSMUSG00002076508.1:E060	ENSMUSG00000056851.15+ENSMUSG00002076508.1	E060	21.6994	0.00143509	0.00479583	0.944789	1	8.954	8.93688	-0.00556731	chr15	102399112	102399129	18	+	23	30	16	30	21	25	27	21	8	12	27	33	c("ENSMUST00000229854.2"	"ENSMUST00000229918.2"	"ENSMUST00000229618.2"	"ENSMUST00000231085.2"	"ENSMUST00000230114.2"	"ENSMUST00000078404.15"	"ENSMUST00000229822.2"	"ENSMUST00000229184.2"	"ENSMUST00000229802.2"	"ENSMUST00000230631.2"	"ENSMUST00000229061.2"	"ENSMUST00000229432.2"	"ENSMUST00000077037.13"	"ENSMUST00000230682.2"	"ENSMUST00000108838.5")	ENSMUSG00000056851	Pcbp2
ENSMUSG00000018040.10:E017	ENSMUSG00000018040.10	E017	17.6511	0.00143509	0.00184839	0.965707	1	8.03768	8.04165	0.00143523	chr15	83006863	83006952	90	-	17	21	13	15	29	27	20	16	12	13	23	14	c("ENSMUST00000167483.2"	"ENSMUST00000018184.10")	ENSMUSG00000018040	Rrp7a
ENSMUSG00000068740.15:E024	ENSMUSG00000068740.15	E024	39.0492	0.00143512	0.252701	0.615179	1	11.725	12.1086	0.0942939	chr3	108303810	108303949	140	-	33	48	33	38	71	48	41	35	30	22	52	37	c("ENSMUST00000090558.11"	"ENSMUST00000147251.2")	ENSMUSG00000068740	Celsr2
ENSMUSG00000026219.15:E049	ENSMUSG00000026219.15	E049	17.6763	0.00143517	1.01977	0.312575	1	8.43328	7.91399	-0.184667	chr1	84738732	84738849	118	-	18	14	14	19	29	37	20	16	11	8	26	16	c("ENSMUST00000186648.7"	"ENSMUST00000186465.7"	"ENSMUST00000027421.13"	"ENSMUST00000186894.7")	ENSMUSG00000026219	Trip12
ENSMUSG00000019820.12:E082	ENSMUSG00000019820.12	E082	21.0879	0.00143517	0.0967017	0.755824	1	8.82048	8.9705	0.0490676	chr10	12623671	12623831	161	-	20	22	21	19	33	28	21	20	16	8	42	20	c("ENSMUST00000219660.2"	"ENSMUST00000217899.2"	"ENSMUST00000219130.2"	"ENSMUST00000219584.2"	"ENSMUST00000076817.5"	"ENSMUST00000218635.2"	"ENSMUST00000219163.2")	ENSMUSG00000019820	Utrn
ENSMUSG00000036792.13:E048	ENSMUSG00000036792.13	E048	72.3183	0.00143525	0.0982852	0.753897	1	16.1439	15.9252	-0.040425	chr2	49206985	49207010	26	+	104	80	83	56	89	100	59	74	49	47	89	64	c("ENSMUST00000132717.6"	"ENSMUST00000047413.10"	"ENSMUST00000122841.8")	ENSMUSG00000036792	Mbd5
ENSMUSG00000026643.17:E011	ENSMUSG00000026643.17	E011	185.922	0.00143529	0.0354309	0.850696	1	25.2524	25.3287	0.00928329	chr2	3310504	3310648	145	+	191	242	176	199	266	239	181	176	107	134	231	165	c("ENSMUST00000102989.10"	"ENSMUST00000081932.13"	"ENSMUST00000091504.5")	ENSMUSG00000026643	Nmt2
ENSMUSG00000043535.14:E020	ENSMUSG00000043535.14	E020	32.0366	0.00143532	0.802183	0.370441	1	10.478	10.9448	0.127283	chr2	29048110	29048277	168	+	34	29	36	33	45	47	18	38	25	24	34	29	c("ENSMUST00000061578.9"	"ENSMUST00000135992.2")	ENSMUSG00000043535	Setx
ENSMUSG00000031712.11:E004	ENSMUSG00000031712.11	E004	17.1849	0.00143533	0.0156519	0.900438	1	7.88348	7.93383	0.0184911	chr8	83058543	83058653	111	-	17	17	17	23	16	13	19	19	16	6	29	21	c("ENSMUST00000211722.2"	"ENSMUST00000211565.2"	"ENSMUST00000034148.7"	"ENSMUST00000209573.3"	"ENSMUST00000209687.2"	"ENSMUST00000209363.2")	ENSMUSG00000031712	Il15
ENSMUSG00000055239.11:E016	ENSMUSG00000055239.11	E016	40.9898	0.0014354	2.61362	0.105949	1	12.6335	11.8858	-0.178823	chr6	72876687	72876962	276	-	36	37	29	36	64	68	49	24	26	32	78	41	ENSMUST00000068697.11	ENSMUSG00000055239	Kcmf1
ENSMUSG00000029267.18:E002	ENSMUSG00000029267.18	E002	21.1079	0.00143549	0.0489715	0.824863	1	8.80761	8.95856	0.0494407	chr5	108213577	108213581	5	+	28	14	21	36	26	33	15	15	15	8	31	27	c("ENSMUST00000131291.8"	"ENSMUST00000124195.8")	ENSMUSG00000029267	Mtf2
ENSMUSG00000028454.17:E011	ENSMUSG00000028454.17	E011	18.4921	0.00143552	0.0744152	0.785014	1	8.34389	8.1812	-0.0572242	chr4	43021570	43021794	225	-	21	12	14	17	21	29	21	21	12	11	29	25	c("ENSMUST00000149333.8"	"ENSMUST00000098109.9"	"ENSMUST00000067481.6")	ENSMUSG00000028454	Pigo
ENSMUSG00000027519.11:E011	ENSMUSG00000027519.11	E011	33.4999	0.00143553	0.136824	0.711459	1	11.0787	10.9985	-0.021236	chr2	173549109	173549136	28	+	28	36	35	40	50	48	37	36	23	19	39	26	ENSMUST00000029024.10	ENSMUSG00000027519	Rab22a
ENSMUSG00000037933.17:E003	ENSMUSG00000037933.17	E003	20.248	0.00143555	0.0295888	0.863427	1	8.62131	8.53983	-0.0276101	chr13	49495072	49495117	46	+	26	24	14	24	32	22	23	25	12	13	21	15	c("ENSMUST00000110084.4"	"ENSMUST00000110085.11"	"ENSMUST00000048544.14")	ENSMUSG00000037933	Bicd2
ENSMUSG00000003929.12:E003	ENSMUSG00000003929.12	E003	24.6702	0.00143567	0.352764	0.552553	1	9.21132	9.52659	0.0980016	chr17	33554284	33554627	344	-	28	30	24	29	32	25	31	21	17	18	21	23	c("ENSMUST00000235063.2"	"ENSMUST00000054072.9"	"ENSMUST00000234016.2")	ENSMUSG00000003929	Zfp81
ENSMUSG00000049106.8:E008	ENSMUSG00000049106.8	E008	22.7216	0.0014357	0.0449472	0.832101	1	9.17947	9.18174	0.000720451	chr12	80445543	80445608	66	-	14	24	20	27	28	40	33	23	10	14	32	23	ENSMUST00000054145.8	ENSMUSG00000049106	Dcaf5
ENSMUSG00000020044.14:E007	ENSMUSG00000020044.14	E007	18.4387	0.00143573	0.0188246	0.890871	1	8.29236	8.17766	-0.0404747	chr10	86174237	86174319	83	+	20	20	19	18	22	24	15	20	16	9	33	15	c("ENSMUST00000020234.14"	"ENSMUST00000132307.2")	ENSMUSG00000020044	Timp3
ENSMUSG00000020882.18:E018	ENSMUSG00000020882.18	E018	64.3129	0.00143573	0.881382	0.347823	1	15.4398	15.0438	-0.0768071	chr11	97903011	97903147	137	-	63	39	45	70	81	120	36	62	66	44	122	59	c("ENSMUST00000124170.2"	"ENSMUST00000107561.9"	"ENSMUST00000017552.13"	"ENSMUST00000103144.10"	"ENSMUST00000092736.11"	"ENSMUST00000135462.8"	"ENSMUST00000107562.2")	ENSMUSG00000020882	Cacnb1
ENSMUSG00000090841.3:E031	ENSMUSG00000090841.3	E031	34.0786	0.00143576	0.113889	0.73576	1	11.2726	11.0655	-0.0541955	chr10	128329444	128329628	185	-	39	34	33	41	32	43	38	25	21	19	56	47	c("ENSMUST00000218813.2"	"ENSMUST00000219554.2"	"ENSMUST00000218170.2")	ENSMUSG00000090841	Myl6
ENSMUSG00000114470.2+ENSMUSG00000042284.11+ENSMUSG00000042275.10:E001	ENSMUSG00000114470.2+ENSMUSG00000042284.11+ENSMUSG00000042275.10	E001	22.7301	0.00143585	3.81898	0.050675	1	9.65333	8.5374	-0.357546	chr13	115089632	115096670	7039	-	33	23	25	18	27	34	26	20	17	12	33	16	ENSMUST00000061673.9	ENSMUSG00000114470	Gm49395
ENSMUSG00000028556.16:E005	ENSMUSG00000028556.16	E005	22.4471	0.0014359	3.04917	0.0807782	1	9.47479	8.52943	-0.305878	chr4	98825495	98825537	43	-	33	21	21	11	21	36	24	33	18	13	35	13	c("ENSMUST00000030286.14"	"ENSMUST00000075836.12"	"ENSMUST00000206128.2"	"ENSMUST00000127417.3"	"ENSMUST00000205650.2"	"ENSMUST00000124466.8")	ENSMUSG00000028556	Dock7
ENSMUSG00000033671.19:E049	ENSMUSG00000033671.19	E049	22.5146	0.00143591	0.46136	0.496989	1	9.22436	8.93001	-0.0943875	chr1	155848931	155849001	71	-	20	10	14	26	38	35	33	24	14	17	27	23	ENSMUST00000138762.8	ENSMUSG00000033671	Cep350
ENSMUSG00000077702.3+ENSMUSG00000089571.3+ENSMUSG00000004100.13:E002	ENSMUSG00000077702.3+ENSMUSG00000089571.3+ENSMUSG00000004100.13	E002	21.855	0.00143594	0.259517	0.610452	1	8.72208	9.01747	0.0968971	chr9	20799546	20799560	15	+	16	33	18	27	21	28	23	18	18	15	30	21	c("ENSMUST00000135608.8"	"ENSMUST00000004203.6")	ENSMUSG00000077702	Gm24067
ENSMUSG00000041168.11:E002	ENSMUSG00000041168.11	E002	241.585	0.00143595	0.149657	0.698863	1	28.7778	28.4904	-0.0314236	chr17	56921636	56921800	165	-	268	284	250	300	321	336	210	226	151	139	287	243	c("ENSMUST00000233732.2"	"ENSMUST00000047226.10")	ENSMUSG00000041168	Lonp1
ENSMUSG00000001833.18:E023	ENSMUSG00000001833.18	E023	5861.74	0.00143599	0.0166859	0.89722	1	95.129	95.034	-0.00521965	chr9	25207691	25207783	93	+	6485	6128	5342	6202	7291	9278	5721	5179	3524	3741	8784	6112	c("ENSMUST00000165594.4"	"ENSMUST00000115272.9"	"ENSMUST00000217598.2")	ENSMUSG00000001833	Septin7
ENSMUSG00000027778.16:E006	ENSMUSG00000027778.16	E006	17.6581	0.00143601	0.216007	0.642099	1	7.91137	8.17262	0.0943817	chr3	68822099	68822117	19	-	14	11	14	21	28	24	20	22	11	13	24	18	c("ENSMUST00000107812.8"	"ENSMUST00000136448.8"	"ENSMUST00000176189.2"	"ENSMUST00000136176.2"	"ENSMUST00000029347.14"	"ENSMUST00000169064.8")	ENSMUSG00000027778	Ift80
ENSMUSG00000022540.17:E020	ENSMUSG00000022540.17	E020	20.7231	0.00143601	2.00835	0.156435	1	8.36894	9.14994	0.259516	chr16	4829476	4829556	81	-	20	30	24	30	38	17	23	27	6	8	23	17	c("ENSMUST00000202720.2"	"ENSMUST00000023191.17"	"ENSMUST00000201077.2"	"ENSMUST00000201118.4"	"ENSMUST00000090453.9"	"ENSMUST00000202281.4")	ENSMUSG00000022540	Rogdi
ENSMUSG00000073147.4:E018	ENSMUSG00000073147.4	E018	23.8231	0.00143602	0.0394237	0.842612	1	9.18195	9.25198	0.0221201	chr5	23638335	23638917	583	-	30	27	21	28	24	22	18	23	23	14	31	29	c("ENSMUST00000101522.3"	"ENSMUST00000189045.2")	ENSMUSG00000073147	5031425E22Rik
ENSMUSG00000022636.14:E025	ENSMUSG00000022636.14	E025	71.2348	0.00143606	1.53727	0.215024	1	16.5741	15.9238	-0.118677	chr16	52272756	52272828	73	-	72	61	55	78	85	116	81	71	39	30	141	93	c("ENSMUST00000170035.8"	"ENSMUST00000164728.8"	"ENSMUST00000023312.14"	"ENSMUST00000168071.2")	ENSMUSG00000022636	Alcam
ENSMUSG00000033107.7:E006	ENSMUSG00000033107.7	E006	17.9214	0.00143607	0.0237496	0.877524	1	7.96611	8.02268	0.0205549	chr18	21114228	21114335	108	+	11	14	9	17	19	27	30	20	8	21	29	15	c("ENSMUST00000234316.2"	"ENSMUST00000050004.3")	ENSMUSG00000033107	Rnf125
ENSMUSG00000059040.6:E004	ENSMUSG00000059040.6	E004	33.8331	0.00143608	0.152321	0.696327	1	10.9715	11.2136	0.063791	chr18	48181461	48181479	19	+	40	47	34	46	47	44	33	28	18	22	37	25	ENSMUST00000076155.6	ENSMUSG00000059040	Eno1b
ENSMUSG00000043257.16:E005	ENSMUSG00000043257.16	E005	20.7219	0.00143614	0.23079	0.630938	1	8.75274	8.51548	-0.0799165	chr4	133397049	133397171	123	-	18	20	18	19	25	25	29	21	14	16	27	22	c("ENSMUST00000062118.11"	"ENSMUST00000151837.2"	"ENSMUST00000067902.13")	ENSMUSG00000043257	Pigv
ENSMUSG00000116743.2+ENSMUSG00000055692.22+ENSMUSG00000050240.17:E027	ENSMUSG00000116743.2+ENSMUSG00000055692.22+ENSMUSG00000050240.17	E027	37.0849	0.00143615	0.0170418	0.896136	1	11.77	11.8249	0.0136282	chr16	17094959	17094989	31	+	45	39	28	47	61	60	33	36	19	18	59	33	c("ENSMUST00000231322.2"	"ENSMUST00000231347.2"	"ENSMUST00000231646.2"	"ENSMUST00000232092.2"	"ENSMUST00000232636.2"	"ENSMUST00000232031.2"	"ENSMUST00000231517.2")	ENSMUSG00000116743	Gm49573
ENSMUSG00000056919.10:E016	ENSMUSG00000056919.10	E016	17.9995	0.00143616	0.429044	0.512458	1	8.32856	7.97911	-0.124545	chr9	87104097	87104227	131	-	17	14	18	21	26	29	19	11	13	11	29	19	ENSMUST00000093802.6	ENSMUSG00000056919	Cep162
ENSMUSG00000071073.6:E014	ENSMUSG00000071073.6	E014	191.284	0.00143617	1.50344	0.220142	1	25.2834	25.9695	0.0825322	chr17	46568235	46568241	7	+	232	226	196	212	233	246	159	219	124	119	238	167	ENSMUST00000233341.2	ENSMUSG00000071073	Lrrc73
ENSMUSG00000040712.17:E034	ENSMUSG00000040712.17	E034	18.5658	0.00143624	0.035777	0.849977	1	8.22016	8.32118	0.0354979	chr11	70578782	70578798	17	-	15	17	8	17	25	25	20	23	15	12	33	23	c("ENSMUST00000108544.8"	"ENSMUST00000100933.10")	ENSMUSG00000040712	Camta2
ENSMUSG00002075655.1+ENSMUSG00000031925.18:E009	ENSMUSG00002075655.1+ENSMUSG00000031925.18	E009	24.3143	0.00143625	0.418382	0.517745	1	9.39158	9.06566	-0.102825	chr9	13616888	13618639	1752	+	20	45	26	29	37	9	25	20	23	7	28	29	c("ENSMUST00000034401.15"	"ENSMUST00000177755.3"	"ENSMUST00000159294.9")	ENSMUSG00002075655
ENSMUSG00000114309.2:E002	ENSMUSG00000114309.2	E002	29.5856	0.00143626	0.0119196	0.913062	1	10.3609	10.309	-0.0146587	chr13	58304605	58305389	785	-	30	29	32	24	34	40	32	24	26	18	51	27	ENSMUST00000223632.2	ENSMUSG00000114309	Gm48295
ENSMUSG00000045083.15:E007	ENSMUSG00000045083.15	E007	20.4265	0.00143629	0.163267	0.686166	1	8.53826	8.73506	0.0662688	chr4	36056642	36056723	82	-	20	21	21	16	23	21	20	21	19	9	36	27	c("ENSMUST00000098151.9"	"ENSMUST00000108122.8"	"ENSMUST00000108124.4")	ENSMUSG00000045083	Lingo2
ENSMUSG00000045083.15:E008	ENSMUSG00000045083.15	E008	20.4265	0.00143629	0.163267	0.686166	1	8.53826	8.73506	0.0662688	chr4	36056724	36056726	3	-	20	21	21	16	23	21	20	21	19	9	36	27	c("ENSMUST00000098151.9"	"ENSMUST00000108122.8"	"ENSMUST00000108124.4"	"ENSMUST00000124999.2")	ENSMUSG00000045083	Lingo2
ENSMUSG00000045083.15:E009	ENSMUSG00000045083.15	E009	20.4265	0.00143629	0.163267	0.686166	1	8.53826	8.73506	0.0662688	chr4	36056727	36056804	78	-	20	21	21	16	23	21	20	21	19	9	36	27	c("ENSMUST00000098151.9"	"ENSMUST00000108122.8"	"ENSMUST00000124999.2")	ENSMUSG00000045083	Lingo2
ENSMUSG00000036309.15:E002	ENSMUSG00000036309.15	E002	831.244	0.00143631	0.2889	0.590926	1	49.234	48.7708	-0.0338559	chr11	52122836	52122863	28	+	1075	897	707	849	950	1286	788	690	513	562	1248	861	c("ENSMUST00000037324.12"	"ENSMUST00000147684.8")	ENSMUSG00000036309	Skp1
ENSMUSG00000041540.17:E010	ENSMUSG00000041540.17	E010	24.7477	0.00143639	0.263593	0.607662	1	9.60594	9.39365	-0.0650938	chr6	143790541	143790570	30	-	26	26	32	15	43	40	23	23	19	13	26	22	c("ENSMUST00000111746.8"	"ENSMUST00000038815.14"	"ENSMUST00000141102.8"	"ENSMUST00000170367.9"	"ENSMUST00000111749.8"	"ENSMUST00000077160.12"	"ENSMUST00000111748.8"	"ENSMUST00000144289.4")	ENSMUSG00000041540	Sox5
ENSMUSG00000023845.8:E015	ENSMUSG00000023845.8	E015	16.9711	0.00143641	0.809028	0.368408	1	8.11688	7.6948	-0.155098	chr17	17783015	17783146	132	-	14	13	19	19	19	22	20	17	12	9	30	19	c("ENSMUST00000231515.2"	"ENSMUST00000232462.2"	"ENSMUST00000041047.4"	"ENSMUST00000232515.2")	ENSMUSG00000023845	Lnpep
ENSMUSG00000064293.15:E031	ENSMUSG00000064293.15	E031	39.487	0.00143642	0.0155734	0.900687	1	12.0033	11.9921	-0.00271894	chr6	106639537	106639654	118	+	46	43	20	47	48	37	41	39	29	27	76	41	c("ENSMUST00000113260.8"	"ENSMUST00000089208.9"	"ENSMUST00000132395.4"	"ENSMUST00000079416.6"	"ENSMUST00000113264.9"	"ENSMUST00000113261.9"	"ENSMUST00000204621.2")	ENSMUSG00000064293	Cntn4
ENSMUSG00000033411.17:E003	ENSMUSG00000033411.17	E003	23.5748	0.00143644	1.41084	0.234917	1	8.90383	9.58223	0.213779	chr2	121786941	121786960	20	+	18	27	28	28	30	34	25	18	20	11	24	28	c("ENSMUST00000110578.8"	"ENSMUST00000036647.13"	"ENSMUST00000138920.8")	ENSMUSG00000033411	Ctdspl2
ENSMUSG00000065979.13:E013	ENSMUSG00000065979.13	E013	20.7654	0.00143649	2.2436	0.134168	1	8.38396	9.20187	0.270777	chr16	11727287	11727287	1	-	22	20	14	23	35	35	18	21	11	14	26	24	c("ENSMUST00000073371.7"	"ENSMUST00000096272.11")	ENSMUSG00000065979	Cpped1
ENSMUSG00000027577.15:E010	ENSMUSG00000027577.15	E010	18.0707	0.00143649	0.0259445	0.872036	1	8.2729	8.0773	-0.0695244	chr2	180675713	180675816	104	-	24	16	17	18	18	27	15	20	11	10	29	23	c("ENSMUST00000135766.5"	"ENSMUST00000067120.14"	"ENSMUST00000108851.8")	ENSMUSG00000027577	Chrna4
ENSMUSG00000066151.13:E032	ENSMUSG00000066151.13	E032	16.6469	0.0014365	1.24884	0.263775	1	8.17703	7.56561	-0.225703	chr4	62258859	62258933	75	-	23	18	17	13	28	27	16	17	9	9	21	13	c("ENSMUST00000098033.10"	"ENSMUST00000107461.2"	"ENSMUST00000084527.10"	"ENSMUST00000084528.10")	ENSMUSG00000066151	Fkbp15
ENSMUSG00000019699.17:E005	ENSMUSG00000019699.17	E005	31.747	0.00143654	0.260569	0.609729	1	10.827	10.8178	-0.00249318	chr1	176871341	176871428	88	-	35	39	24	33	50	50	25	29	26	16	47	27	c("ENSMUST00000019843.15"	"ENSMUST00000111159.2"	"ENSMUST00000111160.9")	ENSMUSG00000019699	Akt3
ENSMUSG00000075702.11:E001	ENSMUSG00000075702.11	E001	18.7062	0.00143658	0.00944823	0.922566	1	8.3632	8.35162	-0.00402708	chr11	3464684	3464701	18	+	20	19	16	27	30	25	22	16	9	11	29	14	ENSMUST00000123677.2	ENSMUSG00000075702	Selenom
ENSMUSG00000021023.15:E012	ENSMUSG00000021023.15	E012	17.7405	0.00143666	0.519585	0.471019	1	7.76769	8.16663	0.145478	chr12	55355522	55355654	133	+	26	11	19	20	15	20	15	17	18	10	24	21	c("ENSMUST00000021411.15"	"ENSMUST00000184980.8"	"ENSMUST00000184766.8"	"ENSMUST00000183654.2"	"ENSMUST00000183475.8")	ENSMUSG00000021023	Prorp
ENSMUSG00000024395.10:E019	ENSMUSG00000024395.10	E019	22.5027	0.00143669	0.0292491	0.864205	1	9.02159	9.18922	0.0535837	chr18	32087887	32088103	217	+	16	15	20	33	47	25	25	22	11	17	32	20	ENSMUST00000223753.2	ENSMUSG00000024395	Lims2
ENSMUSG00000027933.12:E013	ENSMUSG00000027933.12	E013	34.3032	0.00143672	0.80321	0.370135	1	11.1015	11.3597	0.0672057	chr3	90301381	90301494	114	-	36	32	20	35	43	55	39	29	26	18	47	52	c("ENSMUST00000196530.2"	"ENSMUST00000199992.5"	"ENSMUST00000029542.12"	"ENSMUST00000071488.8")	ENSMUSG00000027933	Ints3
ENSMUSG00000047539.10:E004	ENSMUSG00000047539.10	E004	20.6972	0.00143675	2.93386	0.0867399	1	8.88423	8.306	-0.195697	chr1	182144556	182144808	253	-	20	8	12	15	19	33	17	21	16	23	53	21	c("ENSMUST00000195061.6"	"ENSMUST00000051431.10"	"ENSMUST00000192544.6"	"ENSMUST00000193700.2")	ENSMUSG00000047539	Fbxo28
ENSMUSG00000034652.13:E010	ENSMUSG00000034652.13	E010	17.9085	0.00143678	0.0101892	0.919597	1	8.06449	8.00244	-0.0224402	chr11	114790579	114790689	111	+	14	19	13	18	28	17	12	27	18	11	31	13	c("ENSMUST00000045151.6"	"ENSMUST00000106582.9")	ENSMUSG00000034652	Cd300a
ENSMUSG00000041297.9:E012	ENSMUSG00000041297.9	E012	23.0611	0.00143681	0.106948	0.743646	1	9.06826	9.30933	0.0763785	chr13	17913676	17913777	102	-	21	28	17	24	47	30	25	16	21	14	33	12	c("ENSMUST00000220714.2"	"ENSMUST00000222359.2"	"ENSMUST00000042365.9"	"ENSMUST00000223490.2"	"ENSMUST00000222800.2")	ENSMUSG00000041297	Cdk13
ENSMUSG00000041836.11:E029	ENSMUSG00000041836.11	E029	20.504	0.00143682	0.0117417	0.913711	1	8.6226	8.63678	0.00477587	chr7	135283281	135283416	136	+	26	28	26	21	25	22	20	30	11	8	17	20	c("ENSMUST00000209979.2"	"ENSMUST00000211140.2"	"ENSMUST00000073961.8"	"ENSMUST00000211788.2"	"ENSMUST00000209256.2"	"ENSMUST00000210833.2")	ENSMUSG00000041836	Ptpre
ENSMUSG00000015354.9:E011	ENSMUSG00000015354.9	E011	37.0738	0.00143684	0.225118	0.635167	1	11.4438	11.7054	0.0661362	chr9	95577019	95580149	3131	+	43	27	57	34	42	60	24	46	37	11	42	36	ENSMUST00000015498.9	ENSMUSG00000015354	Pcolce2
ENSMUSG00000084896.2+ENSMUSG00000020883.19:E027	ENSMUSG00000084896.2+ENSMUSG00000020883.19	E027	21.4031	0.00143684	1.83981	0.174973	1	8.48235	9.12284	0.211752	chr11	98019141	98019202	62	-	20	17	15	30	30	26	15	11	17	18	31	34	c("ENSMUST00000135969.8"	"ENSMUST00000148473.2"	"ENSMUST00000150378.8"	"ENSMUST00000146399.8"	"ENSMUST00000149327.3"	"ENSMUST00000103143.10")	ENSMUSG00000084896	Gm11632
ENSMUSG00000063142.16:E011	ENSMUSG00000063142.16	E011	187.535	0.00143688	0.99782	0.317838	1	25.2093	25.6133	0.0489587	chr14	23359108	23359332	225	-	209	192	219	164	322	236	171	155	144	100	220	199	c("ENSMUST00000179836.8"	"ENSMUST00000145596.3"	"ENSMUST00000223727.2"	"ENSMUST00000225315.2"	"ENSMUST00000225431.2"	"ENSMUST00000224812.2"	"ENSMUST00000190044.7"	"ENSMUST00000188210.8"	"ENSMUST00000224285.2"	"ENSMUST00000224232.2"	"ENSMUST00000225794.2"	"ENSMUST00000224468.2"	"ENSMUST00000223655.2"	"ENSMUST00000065788.15"	"ENSMUST00000172099.9"	"ENSMUST00000225471.2"	"ENSMUST00000163322.3"	"ENSMUST00000224077.2"	"ENSMUST00000188285.7"	"ENSMUST00000225556.2"	"ENSMUST00000112423.10"
ENSMUSG00000023206.17:E016	ENSMUSG00000023206.17	E016	17.2351	0.0014369	0.170709	0.679482	1	8.00827	7.77955	-0.084159	chr2	11723138	11723153	16	+	18	19	20	14	23	22	18	13	9	15	29	14	c("ENSMUST00000138856.2"	"ENSMUST00000114834.10"	"ENSMUST00000135341.8"	"ENSMUST00000138349.8"	"ENSMUST00000114832.3"	"ENSMUST00000148748.8"	"ENSMUST00000091456.12"	"ENSMUST00000191662.6"	"ENSMUST00000133975.2"	"ENSMUST00000130245.2"	"ENSMUST00000126394.8"	"ENSMUST00000114831.9"	"ENSMUST00000114833.10"	"ENSMUST00000078834.12"	"ENSMUST00000128156.9"	"ENSMUST00000124448.2")	ENSMUSG00000023206	Il15ra
ENSMUSG00000031631.16:E011	ENSMUSG00000031631.16	E011	34.3533	0.00143691	1.29318	0.255463	1	11.5353	10.9232	-0.159406	chr8	46623478	46623689	212	+	36	31	40	49	38	46	34	27	23	18	60	31	c("ENSMUST00000164504.2"	"ENSMUST00000110376.8"	"ENSMUST00000145080.8"	"ENSMUST00000034048.13")	ENSMUSG00000031631	Cfap97
ENSMUSG00000025656.18:E035	ENSMUSG00000025656.18	E035	350.353	0.00143693	2.06126	0.151085	1	34.2478	33.5302	-0.0683334	chrX	94144563	94144655	93	-	373	324	315	338	407	522	379	338	240	224	556	370	c("ENSMUST00000113876.9"	"ENSMUST00000199920.5"	"ENSMUST00000128565.8"	"ENSMUST00000197206.5"	"ENSMUST00000113884.8"	"ENSMUST00000113882.8"	"ENSMUST00000197364.5"	"ENSMUST00000113873.9"	"ENSMUST00000181987.8"	"ENSMUST00000113878.8"	"ENSMUST00000198753.5"	"ENSMUST00000113883.8"	"ENSMUST00000182001.8"	"ENSMUST00000200628.2"	"ENSMUST00000113885.8")	ENSMUSG00000025656	Arhgef9
ENSMUSG00000028184.13:E048	ENSMUSG00000028184.13	E048	20.5018	0.00143694	0.185718	0.666504	1	8.666	8.86449	0.06587	chr3	148556472	148556657	186	-	20	21	16	18	33	30	22	20	14	10	37	21	c("ENSMUST00000197567.5"	"ENSMUST00000200154.5"	"ENSMUST00000198779.5"	"ENSMUST00000199238.5"	"ENSMUST00000199059.5"	"ENSMUST00000199750.5"	"ENSMUST00000106128.7"	"ENSMUST00000196526.5"	"ENSMUST00000195988.5"	"ENSMUST00000200543.5")	ENSMUSG00000028184	Adgrl2
ENSMUSG00000044308.18:E042	ENSMUSG00000044308.18	E042	19.7727	0.00143698	3.26301	0.0708589	1	9.02549	8.11102	-0.310627	chr2	69833698	69833803	106	+	22	23	17	18	20	28	27	12	16	8	42	19	c("ENSMUST00000125608.2"	"ENSMUST00000126165.8"	"ENSMUST00000055758.16"	"ENSMUST00000152610.2"	"ENSMUST00000112251.9")	ENSMUSG00000044308	Ubr3
ENSMUSG00000040661.7:E025	ENSMUSG00000040661.7	E025	20.853	0.00143701	1.98063	0.159324	1	9.04925	8.3833	-0.222325	chr9	106599915	106600070	156	-	26	17	24	16	32	39	29	20	17	9	22	10	c("ENSMUST00000190363.2"	"ENSMUST00000046502.7")	ENSMUSG00000040661	Rad54l2
ENSMUSG00000035049.5:E017	ENSMUSG00000035049.5	E017	17.9425	0.00143707	0.391789	0.53136	1	8.26505	7.9453	-0.114631	chr19	41865775	41865929	155	-	22	9	19	21	20	30	17	14	15	9	23	25	ENSMUST00000038677.5	ENSMUSG00000035049	Rrp12
ENSMUSG00000058392.14:E019	ENSMUSG00000058392.14	E019	17.9231	0.00143709	0.0989729	0.753066	1	8.09079	7.93764	-0.0555146	chr17	32270120	32270121	2	+	26	8	25	24	14	27	22	17	9	11	20	19	c("ENSMUST00000236329.2"	"ENSMUST00000147076.8"	"ENSMUST00000150151.2"	"ENSMUST00000238133.2"	"ENSMUST00000081339.13"	"ENSMUST00000237131.2"	"ENSMUST00000236425.2"	"ENSMUST00000149746.2")	ENSMUSG00000058392	Rrp1b
ENSMUSG00000037300.20:E028	ENSMUSG00000037300.20	E028	17.7962	0.00143716	0.00123599	0.971955	1	8.08208	8.10909	0.00969079	chr8	125415270	125415444	175	-	19	20	17	24	22	33	16	18	12	9	17	16	c("ENSMUST00000231984.2"	"ENSMUST00000117624.9"	"ENSMUST00000041614.15"	"ENSMUST00000118134.3"	"ENSMUST00000214828.2")	ENSMUSG00000037300	Ttc13
ENSMUSG00000060961.17:E029	ENSMUSG00000060961.17	E029	19.3952	0.00143722	0.178448	0.67271	1	8.36923	8.46405	0.0327482	chr5	89283505	89283679	175	+	17	16	12	28	32	22	25	24	12	12	23	19	c("ENSMUST00000148750.8"	"ENSMUST00000130041.8"	"ENSMUST00000113218.10"	"ENSMUST00000156238.8"	"ENSMUST00000239214.2")	ENSMUSG00000060961	Slc4a4
ENSMUSG00000041328.17:E018	ENSMUSG00000041328.17	E018	30.1784	0.00143722	0.858702	0.354102	1	10.1744	10.6941	0.145393	chr7	92312746	92312864	119	-	22	28	25	47	43	41	24	34	24	21	39	25	ENSMUST00000119954.9	ENSMUSG00000041328	Pcf11
ENSMUSG00000037784.15:E006	ENSMUSG00000037784.15	E006	22.6165	0.00143724	0.384989	0.534945	1	9.3282	8.95785	-0.117922	chr9	99514690	99514801	112	+	17	22	21	29	20	39	20	25	14	15	43	21	c("ENSMUST00000112885.9"	"ENSMUST00000131095.8")	ENSMUSG00000037784	Dzip1l
ENSMUSG00000025332.15:E002	ENSMUSG00000025332.15	E002	25.8185	0.00143724	0.281563	0.595679	1	9.73135	9.51477	-0.0655753	chrX	151016225	151016249	25	+	22	16	20	37	40	35	34	27	18	23	30	14	c("ENSMUST00000112588.9"	"ENSMUST00000112584.8")	ENSMUSG00000025332	Kdm5c
ENSMUSG00000029761.17:E040	ENSMUSG00000029761.17	E040	20.3187	0.00143727	0.87967	0.348292	1	8.33173	8.89425	0.189986	chr6	34743038	34743133	96	+	14	19	17	22	41	20	20	20	13	16	31	20	c("ENSMUST00000149009.8"	"ENSMUST00000031775.13"	"ENSMUST00000115026.8"	"ENSMUST00000115021.8"	"ENSMUST00000132331.2"	"ENSMUST00000079391.10"	"ENSMUST00000115027.8"	"ENSMUST00000201956.2")	ENSMUSG00000029761	Cald1
ENSMUSG00000005698.16:E009	ENSMUSG00000005698.16	E009	22.7267	0.00143732	0.112425	0.7374	1	9.2386	9.19557	-0.0135906	chr8	106391488	106391658	171	+	20	27	18	21	27	44	21	25	10	14	33	30	ENSMUST00000005841.16	ENSMUSG00000005698	Ctcf
ENSMUSG00000102059.2:E002	ENSMUSG00000102059.2	E002	20.6323	0.00143733	0.0688792	0.792976	1	8.66802	8.54922	-0.0401283	chr1	58694104	58694233	130	+	25	28	13	31	28	20	19	20	12	13	19	27	c("ENSMUST00000185352.2"	"ENSMUST00000188643.2")	ENSMUSG00000102059	Gm20257
ENSMUSG00000024283.16:E047	ENSMUSG00000024283.16	E047	57.9534	0.00143741	0.342773	0.558233	1	14.5963	14.2635	-0.0680169	chr18	7921491	7921608	118	+	60	51	49	51	97	73	71	57	43	39	77	51	c("ENSMUST00000172018.8"	"ENSMUST00000092112.11"	"ENSMUST00000171042.8"	"ENSMUST00000167020.8"	"ENSMUST00000074919.11"	"ENSMUST00000171486.8")	ENSMUSG00000024283	Wac
ENSMUSG00000001415.11:E020	ENSMUSG00000001415.11	E020	24.5977	0.00143743	0.194021	0.659591	1	9.75872	9.31473	-0.135642	chr3	88258286	88258888	603	+	25	21	21	26	38	37	20	20	11	21	42	29	c("ENSMUST00000001451.11"	"ENSMUST00000192057.6")	ENSMUSG00000001415	Smg5
ENSMUSG00000038733.15:E021	ENSMUSG00000038733.15	E021	22.4091	0.00143747	1.42927	0.231883	1	8.73676	9.33235	0.191919	chr1	181026412	181026509	98	-	21	20	14	25	26	27	21	34	19	9	31	33	c("ENSMUST00000162819.9"	"ENSMUST00000036329.12"	"ENSMUST00000162963.8"	"ENSMUST00000237749.2"	"ENSMUST00000161531.2")	ENSMUSG00000038733	Wdr26
ENSMUSG00000034586.15:E014	ENSMUSG00000034586.15	E014	88.5374	0.00143747	1.11579	0.290826	1	18.0552	17.6905	-0.0608481	chr11	115245851	115245941	91	-	87	73	54	77	87	138	99	109	43	67	184	108	c("ENSMUST00000044152.13"	"ENSMUST00000153447.2"	"ENSMUST00000106542.9")	ENSMUSG00000034586	Hid1
ENSMUSG00000056486.19:E002	ENSMUSG00000056486.19	E002	335.509	0.00143751	1.8931	0.168852	1	32.6035	33.5926	0.0959766	chr2	73441089	73442679	1591	-	466	326	356	397	422	322	292	403	259	165	365	354	c("ENSMUST00000112024.10"	"ENSMUST00000180045.8"	"ENSMUST00000102677.11")	ENSMUSG00000056486	Chn1
ENSMUSG00000002910.12:E014	ENSMUSG00000002910.12	E014	18.4805	0.00143757	0.0107877	0.917277	1	8.25103	8.32827	0.0270799	chr8	71290088	71290190	103	-	19	18	16	18	37	27	14	10	12	15	37	12	c("ENSMUST00000002989.11"	"ENSMUST00000212405.2"	"ENSMUST00000212508.2"	"ENSMUST00000212855.2"	"ENSMUST00000212898.2"	"ENSMUST00000212770.2")	ENSMUSG00000002910	Arrdc2
ENSMUSG00000021775.12:E005	ENSMUSG00000021775.12	E005	21.3844	0.00143759	0.0254553	0.873238	1	8.93323	8.98306	0.0161865	chr14	4249640	4249728	89	+	17	24	16	24	30	25	19	22	11	15	51	20	c("ENSMUST00000143308.2"	"ENSMUST00000090543.6")	ENSMUSG00000021775	Nr1d2
ENSMUSG00000038564.12:E018	ENSMUSG00000038564.12	E018	20.0507	0.00143762	2.60464	0.106551	1	8.25824	9.145	0.296642	chr5	31417738	31417822	85	-	21	27	11	16	35	26	17	18	15	8	38	26	ENSMUST00000041565.11	ENSMUSG00000038564	Ift172
ENSMUSG00000030339.8:E006	ENSMUSG00000030339.8	E006	17.8644	0.00143764	0.0163194	0.898349	1	7.98056	8.05508	0.0270004	chr6	125286529	125286529	1	-	16	24	10	11	27	21	12	24	13	11	22	31	ENSMUST00000032489.8	ENSMUSG00000030339	Ltbr
ENSMUSG00000024312.11:E006	ENSMUSG00000024312.11	E006	17.0569	0.00143767	0.00643276	0.936075	1	8.06583	8.01645	-0.0178391	chr17	34160166	34160246	81	+	11	10	21	21	19	20	17	20	9	7	44	22	c("ENSMUST00000234334.2"	"ENSMUST00000173857.2"	"ENSMUST00000025170.11")	ENSMUSG00000024312	Wdr46
ENSMUSG00000002910.12:E011	ENSMUSG00000002910.12	E011	18.3532	0.00143767	0.0119867	0.912819	1	8.21914	8.28974	0.024855	chr8	71289999	71290010	12	-	19	18	16	18	36	26	14	10	12	15	37	12	c("ENSMUST00000002989.11"	"ENSMUST00000212405.2"	"ENSMUST00000212508.2"	"ENSMUST00000212898.2"	"ENSMUST00000212770.2")	ENSMUSG00000002910	Arrdc2
ENSMUSG00000019790.18:E018	ENSMUSG00000019790.18	E018	18.4523	0.00143776	0.283767	0.594243	1	8.17939	8.36684	0.0658493	chr10	9646194	9646265	72	-	24	30	19	18	22	29	14	24	9	8	20	16	c("ENSMUST00000136259.8"	"ENSMUST00000125200.8"	"ENSMUST00000136324.2"	"ENSMUST00000151435.8"	"ENSMUST00000141722.8"	"ENSMUST00000131828.8"	"ENSMUST00000038213.14"	"ENSMUST00000139199.8"	"ENSMUST00000128487.2")	ENSMUSG00000019790	Stxbp5
ENSMUSG00000024422.15:E007	ENSMUSG00000024422.15	E007	18.0748	0.00143781	0.0553724	0.813965	1	8.31566	8.18851	-0.0447817	chr17	36193737	36193940	204	+	24	19	10	9	33	27	18	18	12	9	31	22	c("ENSMUST00000025292.15"	"ENSMUST00000174366.8")	ENSMUSG00000024422	Dhx16
ENSMUSG00000021209.13:E032	ENSMUSG00000021209.13	E032	19.0025	0.00143795	0.0660009	0.797251	1	8.51849	8.36836	-0.0516926	chr12	103573160	103573230	71	+	16	19	15	17	29	32	26	13	11	9	28	28	c("ENSMUST00000189871.7"	"ENSMUST00000021631.12"	"ENSMUST00000187155.7")	ENSMUSG00000021209	Ppp4r4
ENSMUSG00000027236.9+ENSMUSG00002076932.1:E005	ENSMUSG00000027236.9+ENSMUSG00002076932.1	E005	20.1495	0.00143795	0.254819	0.613702	1	8.77974	8.51867	-0.087785	chr2	121859289	121859392	104	+	30	32	16	29	23	27	23	15	10	10	27	13	c("ENSMUST00000028668.8"	"ENSMUST00000142747.2")	ENSMUSG00000027236	Eif3j1
ENSMUSG00000055200.8:E002	ENSMUSG00000055200.8	E002	25.9383	0.0014381	0.000996094	0.974822	1	9.77311	9.76652	-0.00196675	chr7	27175565	27176789	1225	+	32	27	25	26	25	36	21	22	16	16	47	34	ENSMUST00000068641.8	ENSMUSG00000055200	Sertad3
ENSMUSG00000041354.17:E039	ENSMUSG00000041354.17	E039	16.7184	0.00143811	0.244381	0.62106	1	7.75152	8.00198	0.0923542	chr17	34154108	34154143	36	+	15	20	12	13	25	20	17	26	10	7	25	22	ENSMUST00000047503.16	ENSMUSG00000041354	Rgl2
ENSMUSG00000021638.13:E018	ENSMUSG00000021638.13	E018	17.5848	0.00143811	1.67985	0.194945	1	7.66768	8.35586	0.249673	chr13	100689072	100689131	60	-	16	14	13	19	23	24	17	21	12	13	24	22	c("ENSMUST00000159459.8"	"ENSMUST00000022140.12")	ENSMUSG00000021638	Ocln
ENSMUSG00000110105.2+ENSMUSG00000098900.3+ENSMUSG00000095730.4:E008	ENSMUSG00000110105.2+ENSMUSG00000098900.3+ENSMUSG00000095730.4	E008	19.3778	0.00143812	2.32049	0.12768	1	7.94008	8.76226	0.286389	chr7	7242979	7243206	228	-	15	26	9	24	27	18	23	18	13	16	26	23	c("ENSMUST00000210333.2"	"ENSMUST00000170922.2"	"ENSMUST00000173842.3"	"ENSMUST00000209833.2"	"ENSMUST00000209325.2"	"ENSMUST00000211433.2")	ENSMUSG00000110105	Gm45844
ENSMUSG00000037730.14:E010	ENSMUSG00000037730.14	E010	24.1772	0.00143814	0.001369	0.970485	1	9.37502	9.1909	-0.0577482	chr3	30661186	30661979	794	+	20	31	14	25	20	28	22	34	25	17	39	19	c("ENSMUST00000195396.6"	"ENSMUST00000192715.6"	"ENSMUST00000195751.2"	"ENSMUST00000047502.9")	ENSMUSG00000037730	Mynn
ENSMUSG00000060181.7:E005	ENSMUSG00000060181.7	E005	19.2122	0.00143816	0.0420385	0.837546	1	8.49003	8.42777	-0.0213983	chr10	117576422	117576499	78	-	9	11	11	20	45	32	27	11	11	17	31	19	c("ENSMUST00000219482.2"	"ENSMUST00000079041.7")	ENSMUSG00000060181	Slc35e3
ENSMUSG00000061032.10:E014	ENSMUSG00000061032.10	E014	1750.16	0.00143817	0.260623	0.609693	1	65.2348	64.8345	-0.0250611	chr10	78241460	78241467	8	-	1767	1649	1632	1921	2142	2572	1634	1679	1078	1152	3019	1808	c("ENSMUST00000219901.2"	"ENSMUST00000217835.2"	"ENSMUST00000219374.2"	"ENSMUST00000218962.2"	"ENSMUST00000062678.11")	ENSMUSG00000061032	Rrp1
ENSMUSG00000102059.2:E003	ENSMUSG00000102059.2	E003	21.5853	0.00143817	0.0663637	0.796707	1	8.74616	8.86213	0.0383166	chr1	58694234	58694990	757	+	25	33	13	32	32	22	19	21	12	13	19	27	ENSMUST00000185352.2	ENSMUSG00000102059	Gm20257
ENSMUSG00000015755.17:E009	ENSMUSG00000015755.17	E009	21.5631	0.0014382	0.0231783	0.878994	1	8.9104	8.94662	0.0118031	chr10	7787251	7787255	5	-	19	33	14	21	34	21	29	18	11	13	34	25	ENSMUST00000146444.8	ENSMUSG00000015755	Tab2
ENSMUSG00000000214.12:E020	ENSMUSG00000000214.12	E020	18.1737	0.00143822	0.000935788	0.975596	1	7.9007	7.99722	0.0352697	chr7	142453609	142453698	90	-	14	32	13	15	18	17	12	64	4	4	15	21	c("ENSMUST00000123057.2"	"ENSMUST00000124951.8"	"ENSMUST00000000219.10")	ENSMUSG00000000214	Th
ENSMUSG00000084896.2+ENSMUSG00000020883.19:E021	ENSMUSG00000084896.2+ENSMUSG00000020883.19	E021	20.712	0.00143824	0.0555258	0.813713	1	8.58444	8.62203	0.012708	chr11	98000320	98000343	24	-	21	16	16	27	25	26	15	8	18	20	30	30	c("ENSMUST00000135969.8"	"ENSMUST00000146399.8"	"ENSMUST00000103143.10")	ENSMUSG00000084896	Gm11632
ENSMUSG00000004798.15:E003	ENSMUSG00000004798.15	E003	30.0159	0.00143828	0.412952	0.520475	1	10.7405	10.343	-0.110086	chr11	61670500	61670635	136	-	39	23	26	31	46	53	26	39	12	19	31	35	c("ENSMUST00000129025.8"	"ENSMUST00000004920.4")	ENSMUSG00000004798	Ulk2
ENSMUSG00000030605.16:E001	ENSMUSG00000030605.16	E001	336.827	0.00143831	0.396203	0.529056	1	33.08	33.4834	0.0389712	chr7	78783516	78783516	1	-	378	323	355	338	445	450	351	392	197	220	473	278	c("ENSMUST00000107409.5"	"ENSMUST00000206338.2")	ENSMUSG00000030605	Mfge8
ENSMUSG00000052302.7:E005	ENSMUSG00000052302.7	E005	21.4391	0.00143839	0.088644	0.765908	1	9.03873	8.88542	-0.0497775	chr10	121115003	121115115	113	-	28	30	26	33	32	25	21	14	11	8	34	12	c("ENSMUST00000218111.2"	"ENSMUST00000064107.7")	ENSMUSG00000052302	Tbc1d30
ENSMUSG00000038147.15:E011	ENSMUSG00000038147.15	E011	19.6633	0.0014384	0.464734	0.49542	1	7.66491	7.31362	-0.136166	chr1	171712155	171712246	92	+	7	29	7	29	40	11	7	29	25	7	9	37	c("ENSMUST00000136479.8"	"ENSMUST00000155802.9")	ENSMUSG00000038147	Cd84
ENSMUSG00000105607.2+ENSMUSG00000035234.19:E018	ENSMUSG00000105607.2+ENSMUSG00000035234.19	E018	19.3258	0.0014384	6.87765e-05	0.993383	1	8.57063	8.56083	-0.00332952	chr5	100965828	100965864	37	-	15	29	19	18	33	25	21	12	3	14	42	20	c("ENSMUST00000044535.14"	"ENSMUST00000153302.8"	"ENSMUST00000145707.2"	"ENSMUST00000055245.13"	"ENSMUST00000200657.5"	"ENSMUST00000117364.8")	ENSMUSG00000105607	Gm43513
ENSMUSG00000020300.15:E002	ENSMUSG00000020300.15	E002	849.348	0.0014384	1.40468	0.235941	1	49.6645	49.1982	-0.0339	chr11	31822226	31823274	1049	+	1061	916	882	870	957	1121	926	820	454	531	1188	888	c("ENSMUST00000020543.13"	"ENSMUST00000109412.9")	ENSMUSG00000020300	Cpeb4
ENSMUSG00000041684.12:E010	ENSMUSG00000041684.12	E010	26.0675	0.00143845	0.0635656	0.800947	1	9.64853	9.8364	0.0561965	chr1	44165426	44165489	64	+	21	22	9	35	30	36	30	27	26	18	48	22	c("ENSMUST00000186280.2"	"ENSMUST00000155917.8"	"ENSMUST00000035991.8"	"ENSMUST00000114709.3"	"ENSMUST00000138521.8")	ENSMUSG00000041684	Bivm
ENSMUSG00000028621.18:E026	ENSMUSG00000028621.18	E026	18.2825	0.00143852	0.295076	0.586986	1	8.3154	8.0363	-0.0992016	chr4	106941324	106941536	213	+	18	12	22	17	20	31	20	25	14	9	28	13	c("ENSMUST00000106756.9"	"ENSMUST00000030364.13"	"ENSMUST00000137269.2"	"ENSMUST00000106758.8"	"ENSMUST00000149453.8"	"ENSMUST00000126207.2")	ENSMUSG00000028621	Cyb5rl
ENSMUSG00000032369.14:E006	ENSMUSG00000032369.14	E006	17.5284	0.00143852	0.0602185	0.806151	1	8.02589	7.897	-0.0470254	chr9	92145086	92145330	245	+	19	21	22	13	19	19	15	22	15	10	30	11	c("ENSMUST00000186364.2"	"ENSMUST00000093801.10")	ENSMUSG00000032369	Plscr1
ENSMUSG00000046792.9+ENSMUSG00000108894.2:E016	ENSMUSG00000046792.9+ENSMUSG00000108894.2	E016	25.433	0.00143853	0.0126473	0.910459	1	9.64924	9.68715	0.0114268	chr7	6158844	6158925	82	-	29	16	28	35	19	33	17	34	17	12	41	38	c("ENSMUST00000207628.2"	"ENSMUST00000094870.3"	"ENSMUST00000207957.2")	ENSMUSG00000046792	Zfp787
ENSMUSG00000010025.20:E004	ENSMUSG00000010025.20	E004	22.4491	0.00143862	1.99529	0.157788	1	9.56408	8.7418	-0.261678	chr11	61138755	61138867	113	-	24	26	19	17	27	41	27	28	15	9	34	19	c("ENSMUST00000208086.2"	"ENSMUST00000108715.3")	ENSMUSG00000010025	Aldh3a2
ENSMUSG00000022696.18:E030	ENSMUSG00000022696.18	E030	23.6517	0.00143864	0.0957392	0.757004	1	9.17857	9.35323	0.0548826	chr16	44111613	44111658	46	-	23	22	11	24	31	31	33	18	21	17	38	24	c("ENSMUST00000047446.13"	"ENSMUST00000124651.2"	"ENSMUST00000136381.8")	ENSMUSG00000022696	Sidt1
ENSMUSG00000070733.14:E001	ENSMUSG00000070733.14	E001	41.2513	0.00143867	0.0214029	0.883687	1	12.2902	12.1828	-0.0257233	chr5	73177330	73177664	335	-	46	39	40	38	58	30	37	42	27	27	75	55	ENSMUST00000202697.4	ENSMUSG00000070733	Fryl
ENSMUSG00000030339.8:E014	ENSMUSG00000030339.8	E014	18.1263	0.00143867	0.10281	0.748483	1	8.19312	8.02389	-0.060642	chr6	125290553	125290848	296	-	18	27	9	10	28	21	15	19	13	11	23	32	ENSMUST00000032489.8	ENSMUSG00000030339	Ltbr
ENSMUSG00000027655.15:E010	ENSMUSG00000027655.15	E010	16.1581	0.00143868	0.0338722	0.853979	1	7.82632	7.76484	-0.0229003	chr2	158648843	158648920	78	+	20	14	11	19	21	20	12	21	7	11	34	17	c("ENSMUST00000145692.8"	"ENSMUST00000109478.9"	"ENSMUST00000148359.8"	"ENSMUST00000146797.8"	"ENSMUST00000156893.2"	"ENSMUST00000029186.14")	ENSMUSG00000027655	Dhx35
ENSMUSG00000024921.18:E086	ENSMUSG00000024921.18	E086	17.7671	0.00143873	0.706499	0.400609	1	7.82793	8.17132	0.124711	chr19	26737278	26737331	54	+	16	13	15	23	30	24	19	18	18	10	18	14	c("ENSMUST00000208027.2"	"ENSMUST00000207944.2"	"ENSMUST00000208705.2"	"ENSMUST00000099537.9"	"ENSMUST00000175791.9"	"ENSMUST00000208186.2"	"ENSMUST00000176698.9"	"ENSMUST00000176030.8"	"ENSMUST00000207535.2")	ENSMUSG00000024921	Smarca2
ENSMUSG00000031672.9:E006	ENSMUSG00000031672.9	E006	25.393	0.00143873	0.0611182	0.804737	1	9.66716	9.78013	0.0338569	chr8	96596100	96596265	166	-	31	33	32	24	42	36	13	20	21	7	38	26	c("ENSMUST00000147040.3"	"ENSMUST00000034097.8")	ENSMUSG00000031672	Got2
ENSMUSG00000062591.6:E003	ENSMUSG00000062591.6	E003	2555.98	0.00143875	2.20675	0.137408	1	74.0887	73.875	-0.0126738	chr17	57393231	57393339	109	-	2804	2201	2241	2633	2754	3771	2594	2410	1540	1684	4623	2999	ENSMUST00000071135.6	ENSMUSG00000062591	Tubb4a
ENSMUSG00000093443.3+ENSMUSG00000093784.3+ENSMUSG00000009292.19:E049	ENSMUSG00000093443.3+ENSMUSG00000093784.3+ENSMUSG00000009292.19	E049	19.9869	0.00143876	0.701181	0.402387	1	8.5079	8.92817	0.140239	chr10	77801813	77801901	89	-	19	22	18	23	28	35	20	22	13	5	34	20	c("ENSMUST00000105400.9"	"ENSMUST00000219997.2"	"ENSMUST00000105399.2"	"ENSMUST00000105401.9")	ENSMUSG00000093443	Gm22871
ENSMUSG00000025199.17:E021	ENSMUSG00000025199.17	E021	21.8312	0.00143878	0.00537142	0.941575	1	8.86794	8.89775	0.00976258	chr19	44075347	44075498	152	-	23	15	19	11	36	27	23	32	21	11	26	25	c("ENSMUST00000147423.8"	"ENSMUST00000119591.2"	"ENSMUST00000026217.11")	ENSMUSG00000025199	Chuk
ENSMUSG00000005045.17:E027	ENSMUSG00000005045.17	E027	32.1312	0.00143879	0.420629	0.516623	1	11.015	10.5908	-0.114706	chr4	152460593	152460824	232	+	52	27	38	29	44	37	16	29	26	19	52	31	c("ENSMUST00000005175.5"	"ENSMUST00000124423.2"	"ENSMUST00000030775.12"	"ENSMUST00000164662.8")	ENSMUSG00000005045	Chd5
ENSMUSG00000037933.17:E005	ENSMUSG00000037933.17	E005	21.1555	0.00143882	0.0406295	0.840255	1	8.90145	8.79131	-0.0362196	chr13	49495222	49495386	165	+	28	26	14	27	35	23	23	26	10	12	27	16	c("ENSMUST00000110084.4"	"ENSMUST00000110085.11"	"ENSMUST00000048544.14")	ENSMUSG00000037933	Bicd2
ENSMUSG00000101655.2:E004	ENSMUSG00000101655.2	E004	26.2838	0.00143882	0.0280738	0.866936	1	9.72803	9.75104	0.00688666	chr6	86464984	86465186	203	-	37	41	28	33	25	25	17	19	15	21	42	21	c("ENSMUST00000188135.2"	"ENSMUST00000189386.2")	ENSMUSG00000101655	2310040G24Rik
ENSMUSG00000035161.8:E027	ENSMUSG00000035161.8	E027	20.2451	0.00143887	1.31842	0.250875	1	9.00076	8.36709	-0.212314	chr14	62997997	62998082	86	-	28	19	24	20	25	21	24	14	13	6	33	30	c("ENSMUST00000053959.7"	"ENSMUST00000223585.2"	"ENSMUST00000225250.2"	"ENSMUST00000225406.2"	"ENSMUST00000225193.2")	ENSMUSG00000035161	Ints6
ENSMUSG00000026094.15:E009	ENSMUSG00000026094.15	E009	17.0652	0.0014389	0.000303269	0.986106	1	7.94872	7.94569	-0.00110631	chr1	53805080	53805224	145	-	21	18	14	13	25	22	19	12	12	9	26	24	c("ENSMUST00000027263.14"	"ENSMUST00000185920.2")	ENSMUSG00000026094	Stk17b
ENSMUSG00000040321.4:E003	ENSMUSG00000040321.4	E003	32.4937	0.00143891	0.0197566	0.888219	1	10.7956	10.8832	0.0236072	chr2	114031818	114031921	104	-	27	38	27	35	44	46	32	22	19	29	45	38	c("ENSMUST00000050668.4"	"ENSMUST00000123562.2")	ENSMUSG00000040321	Zfp770
ENSMUSG00000024670.18:E005	ENSMUSG00000024670.18	E005	17.3884	0.00143898	0.283395	0.594484	1	7.9694	7.71291	-0.0950049	chr19	10768280	10768349	70	-	20	12	12	11	21	33	22	16	10	19	24	14	c("ENSMUST00000080292.12"	"ENSMUST00000025572.8"	"ENSMUST00000039043.15")	ENSMUSG00000024670	Cd6
ENSMUSG00000041891.17:E001	ENSMUSG00000041891.17	E001	36.5317	0.00143899	0.00134214	0.970776	1	11.5284	11.4952	-0.00843765	chr18	66113809	66113827	19	-	47	55	33	43	34	42	28	35	30	18	56	33	ENSMUST00000048260.15	ENSMUSG00000041891	Lman1
ENSMUSG00000030707.16:E006	ENSMUSG00000030707.16	E006	18.2585	0.001439	0.156937	0.691993	1	8.1017	8.3452	0.0860511	chr7	126299756	126299813	58	-	16	16	11	18	23	22	26	13	21	7	43	15	c("ENSMUST00000173108.8"	"ENSMUST00000032949.14"	"ENSMUST00000133718.8"	"ENSMUST00000106364.8"	"ENSMUST00000174579.2")	ENSMUSG00000030707	Coro1a
ENSMUSG00000006920.15:E032	ENSMUSG00000006920.15	E032	24.7386	0.00143902	0.899925	0.342802	1	9.29261	9.76959	0.145808	chr11	101108190	101108194	5	-	26	31	25	21	38	37	19	27	20	11	31	24	ENSMUST00000100417.3	ENSMUSG00000006920	Ezh1
ENSMUSG00000041343.20:E026	ENSMUSG00000041343.20	E026	24.3531	0.00143904	0.217299	0.641106	1	9.57556	9.33609	-0.073765	chr7	92286244	92286310	67	-	25	30	20	23	27	37	20	27	17	14	35	30	c("ENSMUST00000118157.8"	"ENSMUST00000126305.8"	"ENSMUST00000138267.2"	"ENSMUST00000056106.14")	ENSMUSG00000041343	Ankrd42
ENSMUSG00000058407.13:E012	ENSMUSG00000058407.13	E012	42.6098	0.00143906	2.21379	0.136782	1	12.9364	12.0618	-0.205309	chr1	38034923	38034926	4	-	51	43	47	37	38	64	41	33	26	22	81	58	ENSMUST00000192960.6	ENSMUSG00000058407	Txndc9
ENSMUSG00000025420.14:E024	ENSMUSG00000025420.14	E024	17.2844	0.00143908	0.0400816	0.841321	1	7.90552	8.0143	0.0396983	chr18	77098643	77098741	99	-	15	16	19	15	22	26	17	21	6	15	29	16	c("ENSMUST00000123650.2"	"ENSMUST00000125744.8"	"ENSMUST00000154665.2"	"ENSMUST00000137498.8"	"ENSMUST00000126153.8"	"ENSMUST00000135029.8"	"ENSMUST00000122984.8"	"ENSMUST00000137354.8"	"ENSMUST00000026486.13")	ENSMUSG00000025420	Katnal2
ENSMUSG00000002319.17+ENSMUSG00000115232.2+ENSMUSG00000002320.16:E068	ENSMUSG00000002319.17+ENSMUSG00000115232.2+ENSMUSG00000002320.16	E068	198.138	0.00143915	0.872654	0.350222	1	26.3845	25.7713	-0.0726469	chr14	55875316	55875352	37	-	221	189	177	209	193	236	204	196	140	125	338	240	c("ENSMUST00000149726.8"	"ENSMUST00000132338.8"	"ENSMUST00000121791.8"	"ENSMUST00000156420.9"	"ENSMUST00000122358.8"	"ENSMUST00000002391.15"	"ENSMUST00000120041.8")	ENSMUSG00000002319	Ipo4
ENSMUSG00000024165.10:E010	ENSMUSG00000024165.10	E010	17.6488	0.00143917	0.0561185	0.812739	1	7.83855	7.98725	0.0545802	chr17	25179542	25179610	69	-	20	21	18	16	18	18	12	20	12	15	19	24	c("ENSMUST00000232978.2"	"ENSMUST00000024981.9"	"ENSMUST00000233067.2"	"ENSMUST00000233481.2"	"ENSMUST00000233316.2")	ENSMUSG00000024165	Jpt2
ENSMUSG00000033389.17:E022	ENSMUSG00000033389.17	E022	19.406	0.0014392	0.235216	0.627683	1	8.41114	8.45091	0.013713	chr11	64950661	64950761	101	-	29	23	15	18	28	24	17	17	15	11	26	19	c("ENSMUST00000047463.15"	"ENSMUST00000093002.12"	"ENSMUST00000093001.5")	ENSMUSG00000033389	Arhgap44
ENSMUSG00000065840.3+ENSMUSG00000044349.17:E002	ENSMUSG00000065840.3+ENSMUSG00000044349.17	E002	55.6695	0.00143921	0.113344	0.736369	1	14.252	14.5498	0.060982	chr2	158217581	158217617	37	+	50	69	61	73	74	86	56	74	22	23	97	33	c("ENSMUST00000109488.8"	"ENSMUST00000148965.2"	"ENSMUST00000239262.2")	ENSMUSG00000065840	Gm25187
ENSMUSG00000029569.10:E015	ENSMUSG00000029569.10	E015	18.0844	0.00143937	0.105858	0.74491	1	8.08054	7.8963	-0.0669953	chr6	13607829	13608004	176	-	16	15	10	21	22	12	16	16	11	23	29	26	c("ENSMUST00000138637.2"	"ENSMUST00000146139.2"	"ENSMUST00000155179.2"	"ENSMUST00000031554.9"	"ENSMUST00000149123.3"	"ENSMUST00000140750.2")	ENSMUSG00000029569	Tmem168
ENSMUSG00000003812.14:E004	ENSMUSG00000003812.14	E004	17.6863	0.00143946	6.60037	0.0101957	1	8.78524	7.31382	-0.532514	chr8	85635350	85635359	10	+	10	22	23	12	28	15	14	21	11	12	29	22	c("ENSMUST00000109744.8"	"ENSMUST00000145292.8"	"ENSMUST00000153215.8"	"ENSMUST00000155942.8"	"ENSMUST00000128400.2"	"ENSMUST00000003910.13")	ENSMUSG00000003812	Dnase2a
ENSMUSG00000056851.15+ENSMUSG00002076508.1:E059	ENSMUSG00000056851.15+ENSMUSG00002076508.1	E059	21.2441	0.00143948	0.00496569	0.943821	1	8.81633	8.87467	0.0191851	chr15	102399069	102399111	43	+	21	30	16	29	21	25	26	20	8	12	26	33	c("ENSMUST00000229854.2"	"ENSMUST00000229918.2"	"ENSMUST00000229618.2"	"ENSMUST00000231085.2"	"ENSMUST00000230114.2"	"ENSMUST00000078404.15"	"ENSMUST00000229822.2"	"ENSMUST00000229184.2"	"ENSMUST00000229533.2"	"ENSMUST00000229802.2"	"ENSMUST00000230631.2"	"ENSMUST00000229061.2"	"ENSMUST00000229432.2"	"ENSMUST00000077037.13"	"ENSMUST00000230682.2"	"ENSMUST00000108838.5")	ENSMUSG00000056851	Pcbp2
ENSMUSG00000006711.16:E006	ENSMUSG00000006711.16	E006	17.8925	0.00143952	0.145388	0.702983	1	8.25438	8.0766	-0.0632628	chr13	25047577	25047674	98	+	14	16	10	21	30	29	23	13	11	12	27	21	c("ENSMUST00000006893.9"	"ENSMUST00000141572.8")	ENSMUSG00000006711	D130043K22Rik
ENSMUSG00000024442.7:E030	ENSMUSG00000024442.7	E030	21.8097	0.00143955	0.280732	0.596222	1	8.94011	8.7669	-0.0569195	chr18	38395637	38395682	46	+	28	25	15	27	30	22	20	29	24	7	26	16	ENSMUST00000025314.7	ENSMUSG00000024442	Dele1
ENSMUSG00000032087.12:E055	ENSMUSG00000032087.12	E055	35.1612	0.00143958	0.31605	0.573991	1	11.1874	11.3376	0.0389859	chr9	45664561	45664562	2	+	40	40	26	32	70	34	31	39	34	13	44	36	c("ENSMUST00000034592.11"	"ENSMUST00000214151.2")	ENSMUSG00000032087	Dscaml1
ENSMUSG00000032807.6:E005	ENSMUSG00000032807.6	E005	18.9431	0.00143959	1.7834	0.181733	1	8.81582	8.10692	-0.243703	chr11	69053947	69054069	123	+	23	23	15	21	24	38	22	14	9	9	37	12	ENSMUST00000036424.3	ENSMUSG00000032807	Alox12b
ENSMUSG00000118669.2:E026	ENSMUSG00000118669.2	E026	16.5729	0.00143959	0.0198974	0.887824	1	7.87461	7.80984	-0.0239844	chr16	18222199	18222245	47	+	20	10	19	19	25	16	15	21	4	13	31	17	c("ENSMUST00000239550.1"	"ENSMUST00000239535.1"	"ENSMUST00000239533.1"	"ENSMUST00000239538.1"	"ENSMUST00000239547.1"	"ENSMUST00000239536.1"	"ENSMUST00000239534.1"	"ENSMUST00000239548.1")	ENSMUSG00000118669	Arvcf
ENSMUSG00000002190.14:E011	ENSMUSG00000002190.14	E011	17.8571	0.0014396	0.0257935	0.872406	1	8.17425	8.10329	-0.0253341	chr8	84146833	84146946	114	+	14	19	17	16	16	32	23	19	8	10	25	27	c("ENSMUST00000109831.3"	"ENSMUST00000002259.13")	ENSMUSG00000002190	Clgn
ENSMUSG00000017390.16:E007	ENSMUSG00000017390.16	E007	5547.39	0.00143961	0.239886	0.624288	1	93.7968	93.4931	-0.0167477	chr11	78215430	78215523	94	+	5926	5394	5051	6346	6584	7348	5307	6041	3788	3153	8640	5945	c("ENSMUST00000102478.4"	"ENSMUST00000128032.2"	"ENSMUST00000017534.15"	"ENSMUST00000148689.2")	ENSMUSG00000017390	Aldoc
ENSMUSG00000026219.15:E039	ENSMUSG00000026219.15	E039	20.8198	0.00143961	0.823648	0.364116	1	8.53455	9.03433	0.16554	chr1	84732124	84732125	2	-	20	27	14	21	28	37	20	23	18	8	27	20	c("ENSMUST00000186648.7"	"ENSMUST00000189841.2"	"ENSMUST00000186894.7"	"ENSMUST00000027421.13"	"ENSMUST00000186465.7")	ENSMUSG00000026219	Trip12
ENSMUSG00000078700.11:E014	ENSMUSG00000078700.11	E014	18.9656	0.00143962	1.35597	0.244237	1	8.56712	7.96069	-0.213355	chr11	96850380	96850441	62	+	15	21	22	16	20	24	19	18	14	15	32	17	c("ENSMUST00000107628.8"	"ENSMUST00000186326.2"	"ENSMUST00000135825.9")	ENSMUSG00000078700	D030028A08Rik
ENSMUSG00000025728.17+ENSMUSG00000090113.8:E006	ENSMUSG00000025728.17+ENSMUSG00000090113.8	E006	24.1778	0.00143962	0.17047	0.679694	1	9.45383	9.6958	0.0736263	chr17	26146412	26146465	54	-	35	29	22	24	40	39	25	27	11	6	30	25	c("ENSMUST00000208071.2"	"ENSMUST00000237570.2"	"ENSMUST00000148045.8"	"ENSMUST00000208043.2"	"ENSMUST00000026823.16"	"ENSMUST00000097368.10"	"ENSMUST00000207073.2")	ENSMUSG00000025728	Pigq
ENSMUSG00000002365.11:E017	ENSMUSG00000002365.11	E017	18.7373	0.00143965	0.152535	0.696124	1	8.32211	8.17207	-0.0528733	chr17	5974880	5974956	77	+	21	15	21	19	29	27	15	11	18	12	28	16	ENSMUST00000002436.11	ENSMUSG00000002365	Snx9
ENSMUSG00000017686.18:E037	ENSMUSG00000017686.18	E037	122.65	0.0014397	0.394608	0.529887	1	20.6599	20.9838	0.046925	chr11	80156568	80156867	300	+	137	148	88	101	144	163	150	121	81	73	177	150	c("ENSMUST00000134894.2"	"ENSMUST00000055056.16"	"ENSMUST00000237515.2"	"ENSMUST00000017831.16"	"ENSMUST00000236882.2"	"ENSMUST00000092857.13"	"ENSMUST00000135947.2"	"ENSMUST00000077451.14")	ENSMUSG00000017686	Rhot1
ENSMUSG00000090996.2+ENSMUSG00000045503.17+ENSMUSG00000017734.16:E013	ENSMUSG00000090996.2+ENSMUSG00000045503.17+ENSMUSG00000017734.16	E013	518.462	0.00143975	4.05555	0.0440265	1	40.964	39.5057	-0.121881	chr2	164305221	164305288	68	+	535	596	468	595	624	608	600	528	345	310	740	499	c("ENSMUST00000125086.2"	"ENSMUST00000164863.2"	"ENSMUST00000072452.11"	"ENSMUST00000109352.8"	"ENSMUST00000138268.8"	"ENSMUST00000142892.8")	ENSMUSG00000090996	Gm20458
ENSMUSG00000017747.14:E001	ENSMUSG00000017747.14	E001	42.9135	0.00143978	0.0670801	0.795637	1	12.4855	12.346	-0.0329475	chr11	100656858	100657636	779	-	46	53	41	53	44	51	37	40	28	31	59	46	ENSMUST00000017891.14	ENSMUSG00000017747	Ghdc
ENSMUSG00000024670.18:E002	ENSMUSG00000024670.18	E002	19.8598	0.00143979	0.00332644	0.954007	1	8.38498	8.36987	-0.00524513	chr19	10766710	10766712	3	-	23	12	14	17	23	36	25	22	14	20	26	11	c("ENSMUST00000080292.12"	"ENSMUST00000025572.8")	ENSMUSG00000024670	Cd6
ENSMUSG00000027933.12:E037	ENSMUSG00000027933.12	E037	20.8488	0.00143979	0.342028	0.558661	1	8.75133	8.88343	0.043583	chr3	90320837	90320903	67	-	18	22	13	28	23	34	25	17	16	9	34	26	c("ENSMUST00000198562.2"	"ENSMUST00000196530.2"	"ENSMUST00000071488.8"	"ENSMUST00000029542.12")	ENSMUSG00000027933	Ints3
ENSMUSG00000026074.16:E020	ENSMUSG00000026074.16	E020	51.4015	0.00143983	0.0924976	0.761026	1	13.5587	13.716	0.0339134	chr1	40025785	40025960	176	+	56	66	65	64	77	63	45	36	41	20	60	48	c("ENSMUST00000195636.6"	"ENSMUST00000163854.9"	"ENSMUST00000195259.6"	"ENSMUST00000168431.7"	"ENSMUST00000192509.6"	"ENSMUST00000195860.6"	"ENSMUST00000191761.6"	"ENSMUST00000193682.6")	ENSMUSG00000026074	Map4k4
ENSMUSG00000115798.2+ENSMUSG00000022412.15:E006	ENSMUSG00000115798.2+ENSMUSG00000022412.15	E006	20.8517	0.00143987	0.109565	0.74064	1	8.61299	8.78918	0.0588936	chr15	80118326	80118364	39	+	24	17	23	21	32	26	14	20	17	12	25	27	c("ENSMUST00000231110.2"	"ENSMUST00000166030.2"	"ENSMUST00000023048.12"	"ENSMUST00000229612.2"	"ENSMUST00000230654.2"	"ENSMUST00000229138.2"	"ENSMUST00000228788.3")	ENSMUSG00000115798
ENSMUSG00000086368.3:E004	ENSMUSG00000086368.3	E004	25.2805	0.00143991	0.00468372	0.945437	1	9.60907	9.57932	-0.00903198	chr5	115439206	115439265	60	+	31	30	25	28	27	26	26	26	11	16	30	38	c("ENSMUST00000201195.2"	"ENSMUST00000144202.2"	"ENSMUST00000149609.2"	"ENSMUST00000124378.2")	ENSMUSG00000086368	Gm13830
ENSMUSG00000114639.2:E001	ENSMUSG00000114639.2	E001	22.3051	0.00143992	2.0126e-05	0.996421	1	8.898	8.87204	-0.00850097	chr13	78575367	78575423	57	+	29	21	27	28	12	30	25	13	15	17	29	26	ENSMUST00000225497.2	ENSMUSG00000114639	Gm31946
ENSMUSG00000024773.16:E039	ENSMUSG00000024773.16	E039	24.8844	0.00143995	0.22827	0.63281	1	9.70009	9.48147	-0.0664124	chr19	6308164	6308296	133	+	19	27	24	17	45	38	24	19	27	9	42	23	c("ENSMUST00000237387.2"	"ENSMUST00000151079.2"	"ENSMUST00000045351.13"	"ENSMUST00000145600.2")	ENSMUSG00000024773	Atg2a
ENSMUSG00000046822.15:E009	ENSMUSG00000046822.15	E009	25.5872	0.00143995	4.45175	0.0348656	1	10.2601	9.09666	-0.350702	chr10	80870840	80870843	4	-	25	27	28	28	25	33	27	21	10	21	54	24	ENSMUST00000059551.7	ENSMUSG00000046822	Slc39a3
ENSMUSG00000036499.10:E019	ENSMUSG00000036499.10	E019	34.6539	0.00144003	0.43652	0.508807	1	11.1072	11.4802	0.0965946	chr10	95846637	95846975	339	+	26	36	29	47	47	49	42	36	27	15	53	30	c("ENSMUST00000218291.2"	"ENSMUST00000218088.2"	"ENSMUST00000053484.8")	ENSMUSG00000036499	Eea1
ENSMUSG00000002103.17:E007	ENSMUSG00000002103.17	E007	17.2984	0.00144006	0.0177502	0.894011	1	8.0211	8.12142	0.0361083	chr2	91033946	91034002	57	+	22	19	12	18	33	28	17	13	10	7	20	23	c("ENSMUST00000155418.2"	"ENSMUST00000127643.2"	"ENSMUST00000238832.2"	"ENSMUST00000239169.2"	"ENSMUST00000150403.8"	"ENSMUST00000124131.2"	"ENSMUST00000002172.14")	ENSMUSG00000002103	Acp2
ENSMUSG00000002660.9:E003	ENSMUSG00000002660.9	E003	54.2311	0.00144007	5.04543	0.0246909	1	14.6415	13.3538	-0.271088	chr17	57297514	57297605	92	+	61	39	71	58	58	79	52	52	29	35	97	52	ENSMUST00000233845.2	ENSMUSG00000002660	Clpp
ENSMUSG00000027255.15:E003	ENSMUSG00000027255.15	E003	18.9863	0.00144007	0.00978691	0.921195	1	8.3158	8.3702	0.0189545	chr2	91095669	91095678	10	+	19	28	31	15	26	25	16	18	15	6	25	13	c("ENSMUST00000150701.8"	"ENSMUST00000080008.13"	"ENSMUST00000028691.7")	ENSMUSG00000027255	Arfgap2
ENSMUSG00000018858.16:E001	ENSMUSG00000018858.16	E001	22.9391	0.00144008	0.0860018	0.769323	1	9.02304	9.18971	0.0532749	chr11	115294578	115294579	2	+	24	23	15	24	22	22	25	20	17	19	44	28	ENSMUST00000153983.8	ENSMUSG00000018858	Mrpl58
ENSMUSG00000027339.16:E012	ENSMUSG00000027339.16	E012	22.3099	0.00144013	0.0377364	0.845973	1	9.03759	8.86395	-0.0564488	chr2	131847228	131847316	89	-	14	22	24	27	30	19	13	31	15	18	37	24	c("ENSMUST00000028814.15"	"ENSMUST00000155829.2"	"ENSMUST00000139047.8"	"ENSMUST00000103182.8")	ENSMUSG00000027339	Rassf2
ENSMUSG00000027778.16:E035	ENSMUSG00000027778.16	E035	21.9576	0.00144017	3.02085e-06	0.998613	1	8.93055	8.93704	0.00211333	chr3	68901871	68901915	45	-	22	17	22	30	36	25	21	17	10	20	29	23	c("ENSMUST00000107812.8"	"ENSMUST00000136448.8"	"ENSMUST00000154741.8"	"ENSMUST00000148031.2"	"ENSMUST00000152502.8"	"ENSMUST00000176135.2"	"ENSMUST00000169064.8")	ENSMUSG00000027778	Ift80
ENSMUSG00000032366.16:E021	ENSMUSG00000032366.16	E021	19.1489	0.0014402	3.336	0.0677793	1	7.86983	8.8711	0.348111	chr9	66939748	66939823	76	-	12	20	15	18	28	27	18	19	17	12	29	23	c("ENSMUST00000113701.8"	"ENSMUST00000139046.8"	"ENSMUST00000113697.8"	"ENSMUST00000113684.8"	"ENSMUST00000113689.8"	"ENSMUST00000129466.8"	"ENSMUST00000113696.8"	"ENSMUST00000129733.8"	"ENSMUST00000050905.16")	ENSMUSG00000032366	Tpm1
ENSMUSG00000065887.2+ENSMUSG00000028420.14:E016	ENSMUSG00000065887.2+ENSMUSG00000028420.14	E016	27.456	0.00144022	0.687756	0.406929	1	10.261	9.81637	-0.12917	chr4	53860771	53862019	1249	+	29	21	22	52	29	42	27	28	13	19	33	29	ENSMUST00000030127.13	ENSMUSG00000065887	n-R5s185
ENSMUSG00000025816.16:E031	ENSMUSG00000025816.16	E031	19.4773	0.00144026	0.192891	0.660521	1	8.26141	8.43297	0.05974	chr2	5900131	5900145	15	-	20	20	23	19	28	24	19	24	16	13	20	11	c("ENSMUST00000193792.6"	"ENSMUST00000102981.10"	"ENSMUST00000194565.2")	ENSMUSG00000025816	Sec61a2
ENSMUSG00000021585.11:E017	ENSMUSG00000021585.11	E017	18.3571	0.00144026	0.240342	0.62396	1	8.32316	8.04957	-0.0971195	chr13	74861765	74861863	99	-	16	17	15	15	24	31	18	13	15	14	31	20	c("ENSMUST00000223126.2"	"ENSMUST00000220738.2"	"ENSMUST00000223206.2"	"ENSMUST00000222588.2"	"ENSMUST00000065629.6"	"ENSMUST00000223309.2"	"ENSMUST00000223033.2")	ENSMUSG00000021585	Cast
ENSMUSG00000037679.10:E025	ENSMUSG00000037679.10	E025	27.5075	0.00144027	2.39355	0.121836	1	9.4377	10.3071	0.256863	chr12	112578982	112579038	57	+	27	28	27	27	56	33	25	29	27	17	19	19	ENSMUST00000101029.4	ENSMUSG00000037679	Inf2
ENSMUSG00000041303.8:E009	ENSMUSG00000041303.8	E009	34.4865	0.00144033	0.0947586	0.758213	1	11.078	11.2568	0.0468045	chr1	54458542	54458713	172	-	36	22	19	49	37	49	35	26	31	25	54	44	ENSMUST00000041638.8	ENSMUSG00000041303	Gtf3c3
ENSMUSG00000034681.18:E023	ENSMUSG00000034681.18	E023	73.9804	0.00144035	0.000260738	0.987117	1	16.3885	16.3756	-0.00233838	chr17	24641278	24641399	122	+	87	66	58	71	80	128	72	84	45	44	119	83	ENSMUST00000234233.2	ENSMUSG00000034681	Rnps1
ENSMUSG00000038291.17:E011	ENSMUSG00000038291.17	E011	17.0295	0.00144036	0.00447578	0.94666	1	7.82909	7.85237	0.00862166	chr8	46500328	46500468	141	-	21	20	21	14	14	21	11	19	14	9	22	23	c("ENSMUST00000176410.8"	"ENSMUST00000110378.9"	"ENSMUST00000170416.8"	"ENSMUST00000041582.15")	ENSMUSG00000038291	Snx25
ENSMUSG00000022864.15:E004	ENSMUSG00000022864.15	E004	23.6692	0.00144037	0.190541	0.662466	1	9.18027	9.37715	0.0617799	chr16	78341843	78341848	6	-	23	24	16	33	36	32	22	25	22	11	29	22	c("ENSMUST00000232528.2"	"ENSMUST00000231973.2"	"ENSMUST00000114220.9"	"ENSMUST00000114219.8"	"ENSMUST00000232052.2")	ENSMUSG00000022864	D16Ertd472e
ENSMUSG00000055567.19:E067	ENSMUSG00000055567.19	E067	24.6539	0.00144041	0.366679	0.54482	1	9.34346	9.67487	0.101531	chr1	66718858	66718902	45	+	36	28	22	24	49	25	20	21	15	14	28	27	c("ENSMUST00000152844.2"	"ENSMUST00000212557.3"	"ENSMUST00000061620.17")	ENSMUSG00000055567	Unc80
ENSMUSG00000105617.5+ENSMUSG00000106918.4+ENSMUSG00000052139.19:E039	ENSMUSG00000105617.5+ENSMUSG00000106918.4+ENSMUSG00000052139.19	E039	17.787	0.00144045	0.118077	0.73113	1	8.07113	8.26068	0.0674524	chr5	31855342	31855349	8	+	21	16	16	25	23	23	19	16	9	8	28	23	c("ENSMUST00000201487.4"	"ENSMUST00000201592.4"	"ENSMUST00000201352.4")	ENSMUSG00000105617	Gm43809
ENSMUSG00000028480.15:E002	ENSMUSG00000028480.15	E002	20.3691	0.00144051	0.186346	0.665975	1	8.6527	8.44768	-0.0697234	chr4	43957692	43957773	82	+	26	24	11	27	35	16	18	18	14	17	25	19	c("ENSMUST00000030202.14"	"ENSMUST00000107855.2")	ENSMUSG00000028480	Glipr2
ENSMUSG00000032036.16:E014	ENSMUSG00000032036.16	E014	25.3405	0.00144053	0.399142	0.527533	1	9.85603	9.55641	-0.089959	chr9	34850408	34850557	150	+	22	24	28	25	31	34	29	28	17	10	46	28	c("ENSMUST00000115148.9"	"ENSMUST00000188933.7"	"ENSMUST00000187182.7"	"ENSMUST00000187625.7"	"ENSMUST00000045091.13"	"ENSMUST00000190549.7")	ENSMUSG00000032036	Kirrel3
ENSMUSG00000037977.7:E001	ENSMUSG00000037977.7	E001	19.1894	0.00144055	0.0418095	0.837983	1	8.43101	8.32508	-0.0367508	chr9	107217801	107217987	187	+	15	18	17	15	34	17	20	18	14	14	35	22	ENSMUST00000042581.4	ENSMUSG00000037977	6430571L13Rik
ENSMUSG00000029676.16:E014	ENSMUSG00000029676.16	E014	17.5048	0.00144057	0.114416	0.735172	1	8.00733	8.18452	0.0635871	chr6	25758817	25758902	86	-	19	25	8	23	19	26	19	25	11	5	25	19	c("ENSMUST00000115329.8"	"ENSMUST00000115327.8"	"ENSMUST00000115330.8"	"ENSMUST00000166445.8")	ENSMUSG00000029676	Pot1a
ENSMUSG00000058392.14:E013	ENSMUSG00000058392.14	E013	17.2507	0.00144058	0.0624969	0.802592	1	7.96617	7.84954	-0.0428357	chr17	32267527	32267576	50	+	25	10	23	24	15	27	22	15	7	10	20	18	c("ENSMUST00000236329.2"	"ENSMUST00000147076.8"	"ENSMUST00000238133.2"	"ENSMUST00000081339.13"	"ENSMUST00000237131.2")	ENSMUSG00000058392	Rrp1b
ENSMUSG00000058392.14:E014	ENSMUSG00000058392.14	E014	17.2507	0.00144058	0.0624969	0.802592	1	7.96617	7.84954	-0.0428357	chr17	32267577	32267612	36	+	25	10	23	24	15	27	22	15	7	10	20	18	c("ENSMUST00000236329.2"	"ENSMUST00000147076.8"	"ENSMUST00000238133.2"	"ENSMUST00000081339.13"	"ENSMUST00000237131.2"	"ENSMUST00000236425.2")	ENSMUSG00000058392	Rrp1b
ENSMUSG00000051323.17:E002	ENSMUSG00000051323.17	E002	29.5133	0.0014406	0.76082	0.383072	1	10.5055	10.0765	-0.121637	chrX	132483624	132483627	4	-	32	27	45	27	48	27	40	33	16	18	30	19	c("ENSMUST00000149154.8"	"ENSMUST00000167944.8")	ENSMUSG00000051323	Pcdh19
ENSMUSG00000029176.14:E010	ENSMUSG00000029176.14	E010	133.2	0.0014406	0.0612497	0.804532	1	21.758	21.672	-0.0119851	chr5	53000163	53000170	8	+	121	154	132	140	133	218	160	114	79	72	202	155	c("ENSMUST00000031072.14"	"ENSMUST00000130536.5"	"ENSMUST00000144574.8")	ENSMUSG00000029176	Anapc4
ENSMUSG00000049971.18:E005	ENSMUSG00000049971.18	E005	20.7904	0.0014406	0.00049396	0.982268	1	8.73876	8.74821	0.00314356	chr5	127734151	127734202	52	+	29	26	16	12	28	23	23	24	14	12	36	18	c("ENSMUST00000134529.2"	"ENSMUST00000137157.8"	"ENSMUST00000118139.3")	ENSMUSG00000049971	Glt1d1
ENSMUSG00000094441.3:E002	ENSMUSG00000094441.3	E002	19.4523	0.00144065	0.110545	0.739524	1	8.53809	8.37393	-0.05644	chr17	33462687	33462744	58	-	11	20	13	22	23	31	28	26	12	14	33	11	ENSMUST00000008830.10	ENSMUSG00000094441	Zfp955a
ENSMUSG00000030225.12:E021	ENSMUSG00000030225.12	E021	17.3421	0.00144066	0.428079	0.512933	1	7.89223	8.23462	0.12338	chr6	137773752	137773831	80	+	13	13	12	18	24	23	17	27	12	6	31	26	c("ENSMUST00000203693.3"	"ENSMUST00000087675.9")	ENSMUSG00000030225	Dera
ENSMUSG00000030225.12:E022	ENSMUSG00000030225.12	E022	17.3421	0.00144066	0.428079	0.512933	1	7.89223	8.23462	0.12338	chr6	137773832	137773880	49	+	13	13	12	18	24	23	17	27	12	6	31	26	c("ENSMUST00000203693.3"	"ENSMUST00000087675.9"	"ENSMUST00000204976.2")	ENSMUSG00000030225	Dera
ENSMUSG00000021948.18:E021	ENSMUSG00000021948.18	E021	18.7203	0.00144073	0.2191	0.639726	1	8.07152	8.3276	0.0907615	chr14	30326064	30326164	101	-	5	26	26	24	29	15	33	21	12	5	15	20	c("ENSMUST00000112206.8"	"ENSMUST00000130736.8"	"ENSMUST00000112207.8"	"ENSMUST00000135714.3"	"ENSMUST00000145806.2"	"ENSMUST00000112203.2"	"ENSMUST00000112202.8"	"ENSMUST00000112210.11"	"ENSMUST00000112211.9"	"ENSMUST00000022521.13")	ENSMUSG00000021948	Prkcd
ENSMUSG00000017119.21:E020	ENSMUSG00000017119.21	E020	23.8324	0.00144079	0.316183	0.57391	1	9.27632	9.57998	0.0938107	chr11	101450408	101450414	7	+	17	25	14	31	31	38	27	26	16	10	36	33	ENSMUST00000071537.13	ENSMUSG00000017119	Nbr1
ENSMUSG00000019813.17:E005	ENSMUSG00000019813.17	E005	24.3474	0.0014408	0.682836	0.408612	1	9.65405	9.24138	-0.127234	chr10	41595843	41595903	61	-	24	20	23	33	22	35	34	17	13	15	38	32	c("ENSMUST00000186239.7"	"ENSMUST00000189770.7"	"ENSMUST00000190022.7"	"ENSMUST00000187143.7"	"ENSMUST00000191498.2"	"ENSMUST00000105505.10"	"ENSMUST00000019951.16")	ENSMUSG00000019813	Cep57l1
ENSMUSG00000013936.13:E028	ENSMUSG00000013936.13	E028	17.18	0.00144081	0.0427938	0.836114	1	7.74754	7.84643	0.0368301	chr5	122244734	122244852	119	+	16	14	13	21	21	20	20	13	14	14	14	27	c("ENSMUST00000111751.8"	"ENSMUST00000152744.2"	"ENSMUST00000014080.13"	"ENSMUST00000123913.8")	ENSMUSG00000013936	Myl2
ENSMUSG00000013936.13:E029	ENSMUSG00000013936.13	E029	17.18	0.00144081	0.0427938	0.836114	1	7.74754	7.84643	0.0368301	chr5	122244853	122244911	59	+	16	14	13	21	21	20	20	13	14	14	14	27	c("ENSMUST00000152744.2"	"ENSMUST00000014080.13"	"ENSMUST00000123913.8")	ENSMUSG00000013936	Myl2
ENSMUSG00000035834.12:E015	ENSMUSG00000035834.12	E015	18.3452	0.00144085	0.117918	0.731304	1	8.14933	8.34184	0.0678538	chr13	81859076	81859121	46	-	17	24	16	19	20	36	24	8	8	12	25	24	c("ENSMUST00000160331.2"	"ENSMUST00000048993.12")	ENSMUSG00000035834	Polr3g
ENSMUSG00000073988.14:E005	ENSMUSG00000073988.14	E005	21.9111	0.00144086	0.233133	0.62921	1	8.81042	9.05936	0.0810739	chr4	20008428	20008643	216	+	18	29	22	19	28	34	21	17	20	12	31	21	c("ENSMUST00000098244.2"	"ENSMUST00000117632.8")	ENSMUSG00000073988	Ttpa
ENSMUSG00000058975.8:E008	ENSMUSG00000058975.8	E008	294.439	0.00144086	0.170502	0.679666	1	31.3603	31.1219	-0.0242401	chr7	46086696	46088128	1433	+	336	301	283	313	367	379	265	344	235	161	354	301	ENSMUST00000160433.3	ENSMUSG00000058975	Kcnc1
ENSMUSG00000042129.9:E004	ENSMUSG00000042129.9	E004	20.674	0.00144087	0.0395904	0.842284	1	8.53724	8.64997	0.0381479	chr6	116616449	116616499	51	-	13	30	15	32	33	28	20	23	13	11	15	24	c("ENSMUST00000203477.2"	"ENSMUST00000203029.3"	"ENSMUST00000035842.7")	ENSMUSG00000042129	Rassf4
ENSMUSG00000003464.14:E003	ENSMUSG00000003464.14	E003	244.835	0.001441	0.19586	0.658083	1	28.9648	28.7548	-0.0228068	chr1	171954329	171954339	11	+	248	250	229	244	244	379	279	246	109	166	378	312	c("ENSMUST00000075895.9"	"ENSMUST00000147799.8"	"ENSMUST00000111252.4")	ENSMUSG00000003464	Pex19
ENSMUSG00000003617.17:E006	ENSMUSG00000003617.17	E006	29.1684	0.00144101	0.497931	0.48041	1	10.3208	10.7221	0.111334	chr3	20011448	20011593	146	+	23	30	24	43	59	35	29	27	13	9	51	38	c("ENSMUST00000091309.12"	"ENSMUST00000108325.9"	"ENSMUST00000131454.2"	"ENSMUST00000003714.13"	"ENSMUST00000108329.8"	"ENSMUST00000128615.8"	"ENSMUST00000108328.8")	ENSMUSG00000003617	Cp
ENSMUSG00000024393.15:E018	ENSMUSG00000024393.15	E018	121.184	0.00144103	0.0110123	0.916424	1	20.8054	20.8418	0.00527104	chr17	35372028	35372099	72	-	100	98	92	135	198	216	99	132	89	68	179	132	c("ENSMUST00000174386.2"	"ENSMUST00000025253.12"	"ENSMUST00000174805.2")	ENSMUSG00000024393	Prrc2a
ENSMUSG00000096054.4:E124	ENSMUSG00000096054.4	E124	1229.23	0.00144106	1.29987	0.254237	1	57.5194	56.6833	-0.0558755	chr10	5286941	5286948	8	-	1440	1418	1203	1357	1523	1870	1112	1115	695	838	1476	1273	ENSMUST00000041639.7	ENSMUSG00000096054	Syne1
ENSMUSG00000085642.9+ENSMUSG00000069755.6:E015	ENSMUSG00000085642.9+ENSMUSG00000069755.6	E015	19.3636	0.00144108	5.68994	0.0170624	1	7.59188	8.94404	0.476339	chr12	20965749	20965792	44	-	16	24	10	23	18	17	24	24	15	15	19	28	c("ENSMUST00000140360.8"	"ENSMUST00000208744.2")	ENSMUSG00000085642	3110053B16Rik
ENSMUSG00000110444.3:E003	ENSMUSG00000110444.3	E003	24.9123	0.00144111	0.139793	0.708487	1	9.56364	9.35235	-0.0650698	chr8	69825265	69825849	585	-	29	13	16	28	31	40	16	16	23	24	40	30	c("ENSMUST00000213012.2"	"ENSMUST00000072427.7"	"ENSMUST00000239456.2")	ENSMUSG00000110444	Gm10033
ENSMUSG00000052302.7:E006	ENSMUSG00000052302.7	E006	21.1528	0.00144119	0.0483552	0.825951	1	8.94313	8.85237	-0.0296783	chr10	121124785	121124886	102	-	28	29	25	33	32	26	19	14	12	8	33	11	c("ENSMUST00000218111.2"	"ENSMUST00000064107.7")	ENSMUSG00000052302	Tbc1d30
ENSMUSG00000022150.17:E017	ENSMUSG00000022150.17	E017	21.9284	0.00144132	0.407173	0.523408	1	9.03749	8.74203	-0.0967052	chr15	6446406	6446475	70	+	20	17	29	23	34	33	24	15	22	12	28	13	c("ENSMUST00000159552.2"	"ENSMUST00000161040.8"	"ENSMUST00000160134.8"	"ENSMUST00000110663.9"	"ENSMUST00000162094.3"	"ENSMUST00000110664.9"	"ENSMUST00000159490.8"	"ENSMUST00000078019.13"	"ENSMUST00000080880.12"	"ENSMUST00000161812.8")	ENSMUSG00000022150	Dab2
ENSMUSG00000018736.15:E002	ENSMUSG00000018736.15	E002	279.313	0.00144136	0.0290266	0.864718	1	30.4231	30.5416	0.0122972	chr11	68712936	68713491	556	-	325	285	240	270	296	385	294	286	192	194	357	324	c("ENSMUST00000018880.14"	"ENSMUST00000143899.2")	ENSMUSG00000018736	Ndel1
ENSMUSG00000029238.12:E011	ENSMUSG00000029238.12	E011	30.3874	0.00144137	0.335193	0.562617	1	10.6619	10.3629	-0.0830341	chr5	76384129	76384229	101	-	39	36	33	31	40	48	18	19	21	21	38	34	c("ENSMUST00000202122.2"	"ENSMUST00000202651.4"	"ENSMUST00000075159.5"	"ENSMUST00000202857.4")	ENSMUSG00000029238	Clock
ENSMUSG00000060212.14:E011	ENSMUSG00000060212.14	E011	18.6886	0.00144137	0.243687	0.621556	1	8.43637	8.17194	-0.0925541	chr8	126500541	126500794	254	-	20	19	15	12	26	24	15	22	13	13	36	20	c("ENSMUST00000119305.3"	"ENSMUST00000047239.13"	"ENSMUST00000120589.8")	ENSMUSG00000060212	Pcnx2
ENSMUSG00000034652.13:E008	ENSMUSG00000034652.13	E008	17.8249	0.00144142	0.000666704	0.9794	1	8.0233	8.00258	-0.00751179	chr11	114788548	114788645	98	+	14	18	12	19	27	17	12	27	18	11	31	14	c("ENSMUST00000045151.6"	"ENSMUST00000106582.9")	ENSMUSG00000034652	Cd300a
ENSMUSG00000022350.8:E027	ENSMUSG00000022350.8	E027	16.6145	0.00144144	0.00164294	0.967668	1	7.877	7.85734	-0.00725646	chr15	59239244	59239344	101	-	16	11	10	20	22	23	22	17	9	11	30	20	ENSMUST00000022976.6	ENSMUSG00000022350	Washc5
ENSMUSG00000020799.17:E002	ENSMUSG00000020799.17	E002	18.4061	0.00144153	0.0348648	0.851879	1	8.27887	8.18317	-0.0337874	chr11	72235555	72235797	243	-	19	18	21	19	22	17	36	19	9	7	29	16	c("ENSMUST00000108502.8"	"ENSMUST00000021155.4"	"ENSMUST00000108503.9")	ENSMUSG00000020799	Tekt1
ENSMUSG00000022995.17:E023	ENSMUSG00000022995.17	E023	22.2388	0.00144154	4.07778	0.0434507	1	8.68852	9.39203	0.226587	chr1	181747022	181747123	102	-	26	32	18	25	24	30	16	35	12	9	25	28	c("ENSMUST00000078719.13"	"ENSMUST00000195059.6"	"ENSMUST00000193703.6"	"ENSMUST00000111024.10"	"ENSMUST00000192967.2"	"ENSMUST00000111030.6"	"ENSMUST00000193074.6"	"ENSMUST00000177811.8")	ENSMUSG00000022995	Enah
ENSMUSG00000024165.10:E008	ENSMUSG00000024165.10	E008	18.2606	0.00144155	0.126385	0.72221	1	7.95215	8.16388	0.0763381	chr17	25174992	25175140	149	-	21	21	18	18	18	18	13	21	12	15	20	26	c("ENSMUST00000233316.2"	"ENSMUST00000233481.2"	"ENSMUST00000024981.9"	"ENSMUST00000233067.2")	ENSMUSG00000024165	Jpt2
ENSMUSG00000020064.10:E038	ENSMUSG00000020064.10	E038	23.9213	0.00144156	0.0234292	0.878346	1	9.26559	9.42295	0.0490407	chr10	63150266	63150348	83	+	19	26	25	25	38	35	23	17	11	21	32	26	c("ENSMUST00000219577.2"	"ENSMUST00000219002.2"	"ENSMUST00000020258.10"	"ENSMUST00000219789.2")	ENSMUSG00000020064	Herc4
ENSMUSG00000022099.18:E030	ENSMUSG00000022099.18	E030	796.369	0.00144159	0.0311364	0.859937	1	48.3062	48.2336	-0.00536313	chr14	70855679	70855848	170	-	751	692	619	877	970	1315	650	756	536	520	1438	966	c("ENSMUST00000226543.2"	"ENSMUST00000022694.17"	"ENSMUST00000022695.16"	"ENSMUST00000110984.4"	"ENSMUST00000228001.2"	"ENSMUST00000228295.2"	"ENSMUST00000228824.2"	"ENSMUST00000228009.2")	ENSMUSG00000022099	Dmtn
ENSMUSG00000042211.8:E029	ENSMUSG00000042211.8	E029	39.0345	0.00144159	0.894869	0.344161	1	12.2802	11.7292	-0.134476	chr18	62681683	62681755	73	-	40	34	45	50	49	44	27	57	32	7	66	45	c("ENSMUST00000048688.8"	"ENSMUST00000235807.2")	ENSMUSG00000042211	Fbxo38
ENSMUSG00000064246.11:E008	ENSMUSG00000064246.11	E008	16.5617	0.00144164	0.471382	0.492352	1	7.39565	7.78055	0.147278	chr1	134111222	134111234	13	+	13	27	15	25	20	15	11	22	14	5	14	23	c("ENSMUST00000132873.8"	"ENSMUST00000133701.8")	ENSMUSG00000064246	Chil1
ENSMUSG00000043872.15:E015	ENSMUSG00000043872.15	E015	17.8156	0.00144165	0.345809	0.556495	1	8.32887	8.1103	-0.0772772	chr4	126952675	126952779	105	-	29	19	18	29	23	33	15	11	10	5	26	13	c("ENSMUST00000055013.10"	"ENSMUST00000106099.8"	"ENSMUST00000106102.9"	"ENSMUST00000136186.2")	ENSMUSG00000043872	Zmym1
ENSMUSG00000027340.16:E025	ENSMUSG00000027340.16	E025	18.8516	0.00144178	0.0898551	0.764361	1	8.28107	8.12629	-0.0548274	chr2	131936144	131936160	17	-	21	14	19	26	22	26	15	11	19	14	23	19	c("ENSMUST00000028815.15"	"ENSMUST00000133407.2"	"ENSMUST00000128899.2"	"ENSMUST00000127724.8")	ENSMUSG00000027340	Slc23a2
ENSMUSG00000049122.18:E004	ENSMUSG00000049122.18	E004	20.2503	0.0014419	0.0391748	0.843103	1	8.45486	8.55903	0.0356021	chr4	74016339	74016381	43	+	28	16	20	30	24	24	18	13	19	15	28	12	c("ENSMUST00000098006.9"	"ENSMUST00000084474.6")	ENSMUSG00000049122	Frmd3
ENSMUSG00000045036.16:E002	ENSMUSG00000045036.16	E002	18.6732	0.00144191	0.710626	0.399236	1	8.17432	8.52754	0.122959	chr17	65563000	65563001	2	-	27	16	12	18	31	24	13	13	16	11	40	17	c("ENSMUST00000233328.2"	"ENSMUST00000086722.10"	"ENSMUST00000233738.2")	ENSMUSG00000045036	Tmem232
ENSMUSG00000019947.11:E004	ENSMUSG00000019947.11	E004	191.759	0.00144194	1.16276	0.280893	1	25.3997	26.1179	0.0860091	chr10	67937725	67937923	199	-	231	207	175	194	281	285	187	173	134	108	250	179	c("ENSMUST00000020106.9"	"ENSMUST00000219238.2"	"ENSMUST00000218532.2")	ENSMUSG00000019947	Arid5b
ENSMUSG00000020340.17:E010	ENSMUSG00000020340.17	E010	491.989	0.00144197	0.0100876	0.919998	1	39.1992	39.6109	0.0349364	chr11	46114889	46115032	144	-	582	548	380	441	781	658	486	454	376	270	697	499	c("ENSMUST00000093166.11"	"ENSMUST00000093165.12"	"ENSMUST00000165599.9"	"ENSMUST00000142017.2")	ENSMUSG00000020340	Cyfip2
ENSMUSG00000024672.12:E006	ENSMUSG00000024672.12	E006	24.7862	0.00144202	0.00565329	0.940065	1	9.54511	9.57541	0.00923277	chr19	11299663	11299764	102	-	21	18	22	29	54	23	28	20	17	13	37	31	c("ENSMUST00000056035.9"	"ENSMUST00000025574.11"	"ENSMUST00000162785.2"	"ENSMUST00000067532.11"	"ENSMUST00000159269.2")	ENSMUSG00000024672	Ms4a7
ENSMUSG00000022698.18:E009	ENSMUSG00000022698.18	E009	717.293	0.00144203	0.130831	0.717572	1	46.0764	46.3012	0.0170679	chr16	43978243	43978309	67	+	690	836	731	769	1043	1135	642	630	422	471	919	701	c("ENSMUST00000063542.8"	"ENSMUST00000159514.8"	"ENSMUST00000161326.8"	"ENSMUST00000063520.15")	ENSMUSG00000022698	Naa50
ENSMUSG00000023030.17:E001	ENSMUSG00000023030.17	E001	29.8498	0.00144204	2.11067	0.146275	1	10.487	10.348	-0.0389462	chr15	100285779	100287042	1264	-	47	22	30	34	33	48	23	24	21	19	48	26	ENSMUST00000023774.12	ENSMUSG00000023030	Slc11a2
ENSMUSG00000048118.18:E010	ENSMUSG00000048118.18	E010	50.9026	0.00144207	0.394381	0.530006	1	13.3053	13.6535	0.0759615	chr12	71086613	71086745	133	+	49	46	61	58	59	62	45	58	41	31	67	48	c("ENSMUST00000125125.2"	"ENSMUST00000046305.12")	ENSMUSG00000048118	Arid4a
ENSMUSG00000061298.15:E014	ENSMUSG00000061298.15	E014	19.4484	0.00144207	0.689698	0.406267	1	8.27891	8.7234	0.152047	chr4	111188437	111188476	40	+	20	28	20	19	25	33	14	16	14	9	28	20	c("ENSMUST00000106591.8"	"ENSMUST00000097920.9"	"ENSMUST00000080744.13"	"ENSMUST00000106592.8"	"ENSMUST00000148038.2")	ENSMUSG00000061298	Agbl4
ENSMUSG00000032478.15:E007	ENSMUSG00000032478.15	E007	37.247	0.00144208	0.657399	0.41748	1	11.3458	11.8558	0.128644	chr9	109661875	109661875	1	+	31	39	31	70	54	34	39	32	27	22	53	31	c("ENSMUST00000199203.5"	"ENSMUST00000200345.5"	"ENSMUST00000196762.5"	"ENSMUST00000200005.5"	"ENSMUST00000196797.5"	"ENSMUST00000035053.12"	"ENSMUST00000200091.5"	"ENSMUST00000198201.5")	ENSMUSG00000032478	Nme6
ENSMUSG00000034083.17:E021	ENSMUSG00000034083.17	E021	88.5123	0.00144211	0.0367513	0.847972	1	17.9225	17.7833	-0.0232485	chr6	91875128	91875280	153	+	117	99	59	94	90	117	94	90	48	58	158	94	c("ENSMUST00000136090.8"	"ENSMUST00000037783.7")	ENSMUSG00000034083	Ccdc174
ENSMUSG00000041684.12:E017	ENSMUSG00000041684.12	E017	25.6781	0.00144212	0.0333294	0.855141	1	9.73749	9.68185	-0.0166979	chr1	44167888	44167983	96	+	24	25	8	22	33	32	30	30	19	20	51	28	c("ENSMUST00000114709.3"	"ENSMUST00000035991.8")	ENSMUSG00000041684	Bivm
ENSMUSG00000036257.16:E026	ENSMUSG00000036257.16	E026	125.011	0.00144216	2.09259	0.148015	1	20.4575	21.3499	0.128818	chr12	44359127	44359276	150	+	151	128	118	132	148	147	116	131	95	72	150	154	c("ENSMUST00000043082.16"	"ENSMUST00000156082.3")	ENSMUSG00000036257	Pnpla8
ENSMUSG00000031701.7:E010	ENSMUSG00000031701.7	E010	2004.66	0.00144221	0.138808	0.709469	1	68.316	68.0808	-0.014415	chr8	86280546	86280605	60	-	2200	2193	2027	2125	2573	2957	2065	1719	1159	1235	2876	2052	ENSMUST00000034138.7	ENSMUSG00000031701	Dnaja2
ENSMUSG00000050697.10:E008	ENSMUSG00000050697.10	E008	18.2831	0.00144222	0.138046	0.710231	1	8.03796	8.21849	0.0645339	chr15	5205967	5206453	487	+	12	21	25	28	24	19	15	18	9	11	19	25	c("ENSMUST00000051186.9"	"ENSMUST00000228218.2")	ENSMUSG00000050697	Prkaa1
ENSMUSG00000094441.3:E003	ENSMUSG00000094441.3	E003	19.3142	0.00144223	0.0706777	0.790353	1	8.50493	8.37393	-0.0451233	chr17	33462982	33463108	127	-	11	20	13	22	23	31	28	26	12	13	33	11	ENSMUST00000008830.10	ENSMUSG00000094441	Zfp955a
ENSMUSG00000108111.2+ENSMUSG00000030088.16:E016	ENSMUSG00000108111.2+ENSMUSG00000030088.16	E016	17.7849	0.00144228	0.15535	0.693474	1	8.01653	8.21747	0.0719292	chr6	90539601	90539702	102	+	21	15	18	29	31	17	19	14	8	8	20	25	c("ENSMUST00000204796.3"	"ENSMUST00000130418.8"	"ENSMUST00000032175.11")	ENSMUSG00000108111	Gm45901
ENSMUSG00000020642.14:E003	ENSMUSG00000020642.14	E003	34.0797	0.00144231	3.81235	0.050876	1	10.5615	11.5641	0.265029	chr12	26357033	26357427	395	-	42	37	38	39	41	23	28	42	19	24	46	39	c("ENSMUST00000020971.14"	"ENSMUST00000062149.6")	ENSMUSG00000020642	Rnf144a
ENSMUSG00000090691.4:E005	ENSMUSG00000090691.4	E005	23.1806	0.00144233	0.0223378	0.881192	1	9.18033	9.0992	-0.0258366	chr14	15596594	15596725	132	+	22	26	23	23	18	30	32	20	18	14	36	24	ENSMUST00000171906.2	ENSMUSG00000090691	Gm3667
ENSMUSG00000020782.19:E044	ENSMUSG00000020782.19	E044	27.3619	0.00144236	0.924032	0.336418	1	10.2545	9.76485	-0.142665	chr11	115745686	115745857	172	+	37	28	21	24	28	49	29	28	21	14	35	29	ENSMUST00000147878.8	ENSMUSG00000020782	Llgl2
ENSMUSG00000022962.16:E038	ENSMUSG00000022962.16	E038	25.7004	0.00144241	1.09178	0.296078	1	9.94332	9.36012	-0.176111	chr16	91440032	91440034	3	-	24	37	31	31	26	47	19	17	19	17	30	20	c("ENSMUST00000232367.2"	"ENSMUST00000023684.14"	"ENSMUST00000120450.2"	"ENSMUST00000156713.8")	ENSMUSG00000022962	Gart
ENSMUSG00000050471.18:E026	ENSMUSG00000050471.18	E026	20.6879	0.00144246	0.169937	0.680168	1	8.54024	8.76917	0.0769284	chr9	35179074	35179076	3	-	27	26	18	22	22	19	20	13	15	14	31	28	c("ENSMUST00000063782.12"	"ENSMUST00000059057.14"	"ENSMUST00000147256.8"	"ENSMUST00000125124.2")	ENSMUSG00000050471	Fam118b
ENSMUSG00000032293.9:E007	ENSMUSG00000032293.9	E007	20.5482	0.00144252	1.10367	0.293462	1	9.04734	8.48682	-0.186032	chr9	54793774	54793957	184	+	17	25	14	20	21	30	25	15	11	12	39	33	ENSMUST00000034843.9	ENSMUSG00000032293	Ireb2
ENSMUSG00000056091.13:E001	ENSMUSG00000056091.13	E001	186.151	0.00144256	0.0021651	0.962887	1	25.4128	25.4545	0.00505176	chr6	72074576	72074606	31	+	203	204	135	200	244	230	252	178	133	96	306	162	ENSMUST00000069994.11	ENSMUSG00000056091	St3gal5
ENSMUSG00000042810.15:E027	ENSMUSG00000042810.15	E027	16.7398	0.00144266	0.313554	0.575507	1	7.82713	8.03283	0.0753478	chr6	48386652	48386828	177	+	21	13	14	17	23	22	13	22	12	6	30	21	c("ENSMUST00000114571.8"	"ENSMUST00000114572.9"	"ENSMUST00000031815.12"	"ENSMUST00000077093.7"	"ENSMUST00000154536.4"	"ENSMUST00000203371.3")	ENSMUSG00000042810	Krba1
ENSMUSG00000021747.13:E009	ENSMUSG00000021747.13	E009	17.5264	0.00144272	0.389917	0.532343	1	8.07553	7.74437	-0.121617	chr14	13951007	13951143	137	+	23	19	16	13	12	29	23	16	13	12	24	16	c("ENSMUST00000225744.2"	"ENSMUST00000102996.4")	ENSMUSG00000021747	Cfap20dc
ENSMUSG00000065840.3+ENSMUSG00000044349.17:E026	ENSMUSG00000065840.3+ENSMUSG00000044349.17	E026	238.987	0.00144283	0.081076	0.775845	1	28.7182	28.9633	0.0266445	chr2	158225084	158227192	2109	+	207	217	251	266	333	361	198	326	114	109	507	207	c("ENSMUST00000109488.8"	"ENSMUST00000239262.2")	ENSMUSG00000065840	Gm25187
ENSMUSG00000022003.8:E003	ENSMUSG00000022003.8	E003	17.567	0.00144285	0.0160032	0.899333	1	8.03963	7.98336	-0.0204042	chr14	76004343	76004481	139	-	14	10	25	11	24	23	21	15	16	7	28	25	ENSMUST00000022580.8	ENSMUSG00000022003	Slc25a30
ENSMUSG00000033335.18:E020	ENSMUSG00000033335.18	E020	21.6842	0.00144289	8.99582e-05	0.992432	1	8.98847	8.9909	0.000784832	chr9	21387790	21387904	115	+	10	29	14	26	24	38	16	29	14	13	40	23	c("ENSMUST00000169194.9"	"ENSMUST00000172482.8"	"ENSMUST00000115404.11"	"ENSMUST00000172833.2"	"ENSMUST00000174050.8"	"ENSMUST00000072362.14"	"ENSMUST00000091087.13"	"ENSMUST00000165766.9"	"ENSMUST00000173397.8")	ENSMUSG00000033335	Dnm2
ENSMUSG00000041936.19:E014	ENSMUSG00000041936.19	E014	17.8127	0.0014429	0.417859	0.518007	1	7.96621	8.32058	0.126459	chr4	156253677	156253793	117	-	18	19	12	16	32	25	12	22	10	12	28	20	c("ENSMUST00000105575.9"	"ENSMUST00000105574.9"	"ENSMUST00000180572.2"	"ENSMUST00000181062.8")	ENSMUSG00000041936	Agrn
ENSMUSG00000034908.17:E007	ENSMUSG00000034908.17	E007	17.7674	0.00144296	0.18396	0.667992	1	8.19692	8.01297	-0.065941	chr9	45852707	45852709	3	-	19	20	15	9	25	27	16	23	14	10	32	14	c("ENSMUST00000114573.9"	"ENSMUST00000038488.17")	ENSMUSG00000034908	Sidt2
ENSMUSG00000108991.2+ENSMUSG00000038563.15:E027	ENSMUSG00000108991.2+ENSMUSG00000038563.15	E027	21.319	0.00144297	0.00140397	0.970111	1	8.74207	8.74021	-0.000621272	chr7	82400000	82400131	132	+	25	15	17	27	17	26	23	21	20	15	35	20	c("ENSMUST00000179489.8"	"ENSMUST00000039881.4")	ENSMUSG00000108991	Gm45807
ENSMUSG00000035161.8:E025	ENSMUSG00000035161.8	E025	19.506	0.00144298	0.0352597	0.851053	1	8.69483	8.60195	-0.0312343	chr14	62996650	62996799	150	-	22	20	19	24	29	24	22	17	10	3	37	28	c("ENSMUST00000053959.7"	"ENSMUST00000223585.2"	"ENSMUST00000225250.2"	"ENSMUST00000225406.2"	"ENSMUST00000225193.2")	ENSMUSG00000035161	Ints6
ENSMUSG00000032036.16:E016	ENSMUSG00000032036.16	E016	27.2155	0.001443	0.546896	0.459589	1	10.2244	9.86104	-0.105528	chr9	34902231	34902388	158	+	28	25	30	25	33	35	29	28	19	11	49	33	c("ENSMUST00000115148.9"	"ENSMUST00000188933.7"	"ENSMUST00000187182.7"	"ENSMUST00000187625.7"	"ENSMUST00000045091.13"	"ENSMUST00000190549.7")	ENSMUSG00000032036	Kirrel3
ENSMUSG00000043372.13:E004	ENSMUSG00000043372.13	E004	17.8261	0.00144304	0.973991	0.323687	1	7.9127	8.37489	0.164945	chr11	103024165	103024170	6	+	23	22	20	17	22	24	13	17	9	10	30	19	c("ENSMUST00000107037.8"	"ENSMUST00000124928.2")	ENSMUSG00000043372	Hexim2
ENSMUSG00000026841.8:E006	ENSMUSG00000026841.8	E006	19.5711	0.00144305	0.104435	0.746571	1	8.42556	8.60366	0.0608174	chr2	31728310	31728783	474	-	16	18	25	22	16	25	31	19	6	9	30	31	ENSMUST00000028188.8	ENSMUSG00000026841	Fibcd1
ENSMUSG00000034616.18:E017	ENSMUSG00000034616.18	E017	16.8709	0.0014431	0.00502279	0.9435	1	7.94085	7.82948	-0.0410209	chr19	4315131	4315131	1	-	15	14	13	27	22	29	10	21	14	9	23	15	c("ENSMUST00000235563.2"	"ENSMUST00000235685.2"	"ENSMUST00000113852.6"	"ENSMUST00000236794.2"	"ENSMUST00000237718.2"	"ENSMUST00000037992.16"	"ENSMUST00000237501.2"	"ENSMUST00000235815.2")	ENSMUSG00000034616	Ssh3
ENSMUSG00000029577.14:E003	ENSMUSG00000029577.14	E003	20.9731	0.00144311	0.0602146	0.806157	1	8.69094	8.84013	0.0495071	chr5	114518894	114519036	143	+	19	23	15	21	24	18	34	22	16	11	40	19	c("ENSMUST00000151809.3"	"ENSMUST00000130169.8"	"ENSMUST00000074002.12")	ENSMUSG00000029577	Ube3b
ENSMUSG00000020576.11:E054	ENSMUSG00000020576.11	E054	19.3672	0.00144316	4.53395	0.0332289	1	7.70533	8.90125	0.419322	chr12	13584381	13584576	196	+	12	23	12	22	28	23	13	23	16	15	23	27	c("ENSMUST00000221714.2"	"ENSMUST00000042953.10"	"ENSMUST00000223081.2")	ENSMUSG00000020576	Nbas
ENSMUSG00000031960.15+ENSMUSG00000109941.2:E005	ENSMUSG00000031960.15+ENSMUSG00000109941.2	E005	18.6354	0.0014432	0.0328105	0.85626	1	8.33376	8.44951	0.0400957	chr8	111760541	111760547	7	+	18	19	16	23	24	28	14	20	11	9	38	20	ENSMUST00000034441.8	ENSMUSG00000031960	Aars
ENSMUSG00000021662.12:E021	ENSMUSG00000021662.12	E021	29.4303	0.0014432	3.04659	0.0809068	1	9.93797	10.9072	0.271592	chr13	98103796	98103940	145	-	35	44	24	30	43	36	25	33	13	15	35	39	c("ENSMUST00000238746.2"	"ENSMUST00000225884.2"	"ENSMUST00000109426.3"	"ENSMUST00000225663.2")	ENSMUSG00000021662	Arhgef28
ENSMUSG00000039804.16:E025	ENSMUSG00000039804.16	E025	22.5936	0.00144324	0.197892	0.656428	1	8.89564	9.1885	0.0942668	chr2	164876738	164876749	12	-	24	24	22	28	45	25	27	24	13	15	18	14	c("ENSMUST00000040381.15"	"ENSMUST00000153905.2")	ENSMUSG00000039804	Ncoa5
ENSMUSG00000032607.13:E004	ENSMUSG00000032607.13	E004	18.1149	0.00144326	0.0102227	0.919465	1	7.98055	8.10609	0.0453441	chr9	108174121	108174224	104	+	24	16	18	21	24	22	13	11	11	19	25	17	c("ENSMUST00000160025.8"	"ENSMUST00000162568.2"	"ENSMUST00000160675.2"	"ENSMUST00000035230.7")	ENSMUSG00000032607	Amt
ENSMUSG00000042626.14:E028	ENSMUSG00000042626.14	E028	20.9421	0.00144327	0.136432	0.711854	1	8.74274	8.91764	0.0576199	chr3	89335624	89336406	783	+	16	15	18	31	34	21	18	20	13	10	38	33	c("ENSMUST00000191485.7"	"ENSMUST00000039110.12"	"ENSMUST00000094378.10"	"ENSMUST00000107417.9")	ENSMUSG00000042626	Shc1
ENSMUSG00000012640.17:E005	ENSMUSG00000012640.17	E005	18.2302	0.00144329	0.0439144	0.834013	1	8.27324	8.1948	-0.0276819	chr7	42949376	42949600	225	-	14	20	15	23	16	28	20	20	11	10	33	21	c("ENSMUST00000048015.14"	"ENSMUST00000107986.9"	"ENSMUST00000145622.8"	"ENSMUST00000139061.2")	ENSMUSG00000012640	Zfp715
ENSMUSG00000048154.18:E020	ENSMUSG00000048154.18	E020	19.2862	0.00144332	4.07246	0.0435876	1	7.92521	8.99601	0.368426	chr15	98741476	98744427	2952	-	19	23	18	25	27	25	17	22	12	7	24	25	c("ENSMUST00000178486.9"	"ENSMUST00000023741.16")	ENSMUSG00000048154	Kmt2d
ENSMUSG00000068580.12:E024	ENSMUSG00000068580.12	E024	18.1909	0.00144333	0.321445	0.570741	1	7.9996	8.30315	0.108214	chr2	119044937	119045314	378	+	15	15	20	22	26	28	20	21	12	11	20	16	ENSMUST00000123323.2	ENSMUSG00000068580	Zfyve19
ENSMUSG00000022665.16:E013	ENSMUSG00000022665.16	E013	30.7223	0.00144333	0.286428	0.592518	1	10.7709	10.4863	-0.0781922	chr16	44914724	44914788	65	+	34	34	20	34	31	46	39	34	22	16	50	27	c("ENSMUST00000061050.6"	"ENSMUST00000099498.10"	"ENSMUST00000138048.8"	"ENSMUST00000134924.2")	ENSMUSG00000022665	Ccdc80
ENSMUSG00000040473.16:E015	ENSMUSG00000040473.16	E015	20.0776	0.00144337	0.246218	0.619751	1	8.35251	8.61705	0.0906507	chr5	5639175	5639213	39	-	17	24	18	21	25	33	16	18	12	20	21	20	c("ENSMUST00000054865.13"	"ENSMUST00000148347.8"	"ENSMUST00000132510.8"	"ENSMUST00000199314.5"	"ENSMUST00000061008.10")	ENSMUSG00000040473	Cfap69
ENSMUSG00000019889.11:E006	ENSMUSG00000019889.11	E006	22.2983	0.00144338	0.426589	0.513667	1	9.29024	8.91042	-0.121496	chr10	27950918	27951005	88	+	18	20	22	19	30	33	18	26	15	14	46	22	c("ENSMUST00000219107.2"	"ENSMUST00000166468.2"	"ENSMUST00000218633.2"	"ENSMUST00000218276.2"	"ENSMUST00000218584.2"	"ENSMUST00000218359.2"	"ENSMUST00000219478.2")	ENSMUSG00000019889	Ptprk
ENSMUSG00000004980.17:E007	ENSMUSG00000004980.17	E007	2016.02	0.00144339	0.585498	0.444165	1	68.017	68.5714	0.0339502	chr6	51439740	51439779	40	-	2292	2078	1889	2130	2186	2595	2114	2019	1258	1282	3066	2240	c("ENSMUST00000204885.2"	"ENSMUST00000204188.3"	"ENSMUST00000203220.3"	"ENSMUST00000114459.8")	ENSMUSG00000004980	Hnrnpa2b1
ENSMUSG00000039879.10:E003	ENSMUSG00000039879.10	E003	35.485	0.00144341	1.10134	0.293971	1	10.9749	11.4952	0.135418	chr10	17774790	17775029	240	-	46	34	35	36	44	41	26	30	36	20	38	46	c("ENSMUST00000037879.8"	"ENSMUST00000218758.2")	ENSMUSG00000039879	Heca
ENSMUSG00000091803.8+ENSMUSG00000090935.11+ENSMUSG00000021139.18:E006	ENSMUSG00000091803.8+ENSMUSG00000090935.11+ENSMUSG00000021139.18	E006	42.0775	0.00144342	0.523217	0.469473	1	12.2008	12.5952	0.0932624	chr12	81517478	81518866	1389	-	47	51	46	43	59	64	32	36	25	26	56	43	c("ENSMUST00000166664.2"	"ENSMUST00000002757.11")	ENSMUSG00000091803	Cox16
ENSMUSG00000024773.16:E041	ENSMUSG00000024773.16	E041	25.5873	0.00144344	0.179889	0.671469	1	9.82284	9.62844	-0.058252	chr19	6308391	6308463	73	+	19	27	27	18	47	38	24	20	27	9	43	24	c("ENSMUST00000145600.2"	"ENSMUST00000045351.13"	"ENSMUST00000237387.2"	"ENSMUST00000151079.2"	"ENSMUST00000143053.2")	ENSMUSG00000024773	Atg2a
ENSMUSG00002075502.1+ENSMUSG00000033981.15:E003	ENSMUSG00002075502.1+ENSMUSG00000033981.15	E003	1649.51	0.00144349	0.29873	0.584679	1	63.8314	63.4302	-0.025374	chr3	80595347	80596021	675	-	1857	1542	1580	1876	1857	1891	2002	1685	1041	1002	2663	1595	c("ENSMUST00000192463.2"	"ENSMUST00000075316.10"	"ENSMUST00000107745.8")	ENSMUSG00002075502
ENSMUSG00000114378.2+ENSMUSG00000033111.17+ENSMUSG00000114853.2:E052	ENSMUSG00000114378.2+ENSMUSG00000033111.17+ENSMUSG00000114853.2	E052	77.4128	0.0014435	0.611281	0.434306	1	16.7922	16.3364	-0.0816842	chr14	10185542	10185554	13	-	89	74	67	83	80	105	92	76	54	56	114	67	c("ENSMUST00000225871.2"	"ENSMUST00000112669.10"	"ENSMUST00000163392.3")	ENSMUSG00000114378	Gm49355
ENSMUSG00000025199.17:E030	ENSMUSG00000025199.17	E030	18.824	0.00144353	0.143346	0.704977	1	8.12093	8.30997	0.06687	chr19	44087024	44087112	89	-	13	17	17	10	29	19	23	28	16	12	24	22	c("ENSMUST00000146861.2"	"ENSMUST00000119591.2"	"ENSMUST00000026217.11"	"ENSMUST00000147423.8")	ENSMUSG00000025199	Chuk
ENSMUSG00000026201.13:E041	ENSMUSG00000026201.13	E041	21.613	0.00144355	0.804486	0.369755	1	8.64311	9.16391	0.170233	chr1	75190661	75190675	15	+	15	19	15	23	39	30	20	25	17	17	37	13	c("ENSMUST00000191108.7"	"ENSMUST00000135484.8"	"ENSMUST00000027401.11"	"ENSMUST00000156012.2")	ENSMUSG00000026201	Stk16
ENSMUSG00000039178.10:E040	ENSMUSG00000039178.10	E040	21.3921	0.00144355	0.0544121	0.815556	1	8.82497	8.93829	0.0371223	chr5	54061306	54061307	2	+	17	23	16	19	30	30	26	16	13	15	35	29	ENSMUST00000037337.10	ENSMUSG00000039178	Tbc1d19
ENSMUSG00000058975.8:E004	ENSMUSG00000058975.8	E004	199.184	0.00144356	0.783482	0.376078	1	25.7511	26.2547	0.0598192	chr7	46076770	46077224	455	+	225	241	162	190	282	249	186	183	167	124	212	226	c("ENSMUST00000160433.3"	"ENSMUST00000025202.8"	"ENSMUST00000160234.2")	ENSMUSG00000058975	Kcnc1
ENSMUSG00000034203.9:E002	ENSMUSG00000034203.9	E002	318.776	0.00144359	0.542596	0.461359	1	32.6141	32.3871	-0.0223492	chr6	91444665	91444763	99	-	373	325	274	305	374	438	357	294	189	214	542	321	ENSMUST00000040835.9	ENSMUSG00000034203	Chchd4
ENSMUSG00000041771.15:E010	ENSMUSG00000041771.15	E010	21.2322	0.00144361	0.336751	0.561711	1	8.91231	8.68595	-0.0748365	chr12	102189866	102189940	75	+	21	20	17	19	33	31	19	16	12	21	41	16	c("ENSMUST00000235018.2"	"ENSMUST00000159329.8"	"ENSMUST00000079020.12"	"ENSMUST00000161325.2")	ENSMUSG00000041771	Slc24a4
ENSMUSG00000053559.14:E012	ENSMUSG00000053559.14	E012	17.5437	0.00144362	0.00508313	0.943162	1	8.16639	8.12136	-0.0160675	chr15	100534068	100534136	69	-	20	14	14	17	30	28	12	24	9	8	27	23	c("ENSMUST00000230280.2"	"ENSMUST00000172334.9"	"ENSMUST00000066068.7"	"ENSMUST00000229965.2")	ENSMUSG00000053559	Smagp
ENSMUSG00000041632.8:E010	ENSMUSG00000041632.8	E010	21.1704	0.00144363	0.129527	0.718923	1	8.94071	8.75697	-0.0604112	chr13	99540061	99540090	30	+	31	29	17	25	28	22	25	10	6	15	29	30	c("ENSMUST00000224660.3"	"ENSMUST00000052249.7")	ENSMUSG00000041632	Mrps27
ENSMUSG00000047388.11:E003	ENSMUSG00000047388.11	E003	26.8068	0.00144364	0.222624	0.637048	1	9.83854	10.0576	0.0642058	chr8	117681453	117681652	200	+	49	26	16	29	38	24	25	23	15	16	42	35	ENSMUST00000109099.4	ENSMUSG00000047388	Atmin
ENSMUSG00000025261.19+ENSMUSG00000093219.3:E117	ENSMUSG00000025261.19+ENSMUSG00000093219.3	E117	18.8823	0.00144366	0.091967	0.761691	1	8.26668	8.41779	0.0526509	chrX	150704258	150704277	20	+	23	20	17	15	25	24	19	22	18	5	27	22	c("ENSMUST00000026292.15"	"ENSMUST00000112622.8")	ENSMUSG00000025261	Huwe1
ENSMUSG00000043671.15:E002	ENSMUSG00000043671.15	E002	18.1286	0.00144366	0.312711	0.576021	1	8.03638	8.37167	0.118777	chr7	35390150	35390367	218	-	16	17	15	18	24	26	24	28	9	9	24	19	c("ENSMUST00000051377.15"	"ENSMUST00000143590.2")	ENSMUSG00000043671	Dpy19l3
ENSMUSG00000026289.16:E026	ENSMUSG00000026289.16	E026	105.507	0.00144368	0.0172023	0.895651	1	19.3739	19.3523	-0.00335337	chr1	87706644	87706680	37	+	94	87	93	119	107	153	101	112	80	65	179	129	c("ENSMUST00000127884.2"	"ENSMUST00000027512.13"	"ENSMUST00000139628.2"	"ENSMUST00000151037.8"	"ENSMUST00000113186.8"	"ENSMUST00000113190.3"	"ENSMUST00000137638.8")	ENSMUSG00000026289	Atg16l1
ENSMUSG00000006611.16:E007	ENSMUSG00000006611.16	E007	21.3503	0.00144371	0.0107023	0.917604	1	8.79744	8.84535	0.0157988	chr13	23892011	23892274	264	-	19	21	21	36	36	16	14	22	16	12	36	18	ENSMUST00000091706.14	ENSMUSG00000006611	Hfe
ENSMUSG00000025958.15:E006	ENSMUSG00000025958.15	E006	21.6814	0.00144372	0.177803	0.673268	1	8.78956	8.98432	0.0637648	chr1	64571991	64572017	27	+	31	30	24	31	23	25	16	16	19	9	29	16	c("ENSMUST00000187811.7"	"ENSMUST00000171164.8"	"ENSMUST00000185594.7"	"ENSMUST00000188855.7"	"ENSMUST00000186335.7"	"ENSMUST00000087366.11"	"ENSMUST00000049932.12")	ENSMUSG00000025958	Creb1
ENSMUSG00000028578.9:E009	ENSMUSG00000028578.9	E009	19.3723	0.00144374	0.0660188	0.797224	1	8.30989	8.47587	0.0574876	chr4	94445004	94445033	30	-	16	16	13	21	32	29	21	15	15	17	29	16	ENSMUST00000030313.9	ENSMUSG00000028578	Caap1
ENSMUSG00000021948.18:E020	ENSMUSG00000021948.18	E020	18.7367	0.00144375	0.0439464	0.833953	1	8.15246	8.26473	0.0397441	chr14	30324694	30324784	91	-	5	25	27	24	29	15	34	21	12	5	15	19	c("ENSMUST00000112206.8"	"ENSMUST00000130736.8"	"ENSMUST00000112207.8"	"ENSMUST00000135714.3"	"ENSMUST00000145806.2"	"ENSMUST00000112203.2"	"ENSMUST00000112202.8"	"ENSMUST00000112210.11"	"ENSMUST00000112211.9"	"ENSMUST00000022521.13")	ENSMUSG00000021948	Prkcd
ENSMUSG00000037089.12:E016	ENSMUSG00000037089.12	E016	134.242	0.00144376	0.00509898	0.943074	1	21.7836	21.726	-0.00802503	chr17	45877235	45878595	1361	+	182	143	122	129	182	177	143	139	86	71	168	138	c("ENSMUST00000224559.2"	"ENSMUST00000041353.7"	"ENSMUST00000224905.2"	"ENSMUST00000223987.2")	ENSMUSG00000037089	Slc35b2
ENSMUSG00000039958.18:E012	ENSMUSG00000039958.18	E012	17.9344	0.00144377	0.103717	0.747414	1	8.00726	8.17608	0.0606174	chr6	149045785	149045940	156	+	19	20	17	22	19	28	18	11	12	12	23	22	c("ENSMUST00000179873.8"	"ENSMUST00000111547.2"	"ENSMUST00000111551.2"	"ENSMUST00000111548.8"	"ENSMUST00000166416.8"	"ENSMUST00000134306.8"	"ENSMUST00000047531.16")	ENSMUSG00000039958	Etfbkmt
ENSMUSG00000031671.12:E014	ENSMUSG00000031671.12	E014	31.7668	0.00144379	0.325819	0.568131	1	10.9969	10.7208	-0.0742896	chr8	96444549	96444694	146	+	35	31	24	32	30	60	28	30	21	18	64	34	c("ENSMUST00000034096.6"	"ENSMUST00000148727.3"	"ENSMUST00000154593.2"	"ENSMUST00000154052.3")	ENSMUSG00000031671	Setd6
ENSMUSG00000074886.12:E021	ENSMUSG00000074886.12	E021	29.9857	0.00144382	0.072264	0.788068	1	10.376	10.6292	0.0703669	chr13	55606606	55606743	138	+	37	21	27	29	35	42	31	30	14	21	55	38	c("ENSMUST00000224532.2"	"ENSMUST00000224653.2"	"ENSMUST00000225925.2"	"ENSMUST00000099482.5"	"ENSMUST00000001115.16"	"ENSMUST00000224118.2"	"ENSMUST00000224995.2")	ENSMUSG00000074886	Grk6
ENSMUSG00000020473.14:E007	ENSMUSG00000020473.14	E007	17.5237	0.00144383	0.00295184	0.956672	1	7.95922	7.94198	-0.00629814	chr11	5816433	5816510	78	+	16	13	14	15	28	16	15	18	10	18	28	24	ENSMUST00000102923.10	ENSMUSG00000020473	Aebp1
ENSMUSG00000008318.11:E012	ENSMUSG00000008318.11	E012	25.591	0.00144384	0.625106	0.429156	1	9.94563	9.62977	-0.094062	chr7	100500847	100500921	75	-	24	20	24	29	33	40	21	17	12	18	59	33	c("ENSMUST00000155413.9"	"ENSMUST00000139604.8"	"ENSMUST00000136231.2"	"ENSMUST00000008462.11"	"ENSMUST00000156855.8")	ENSMUSG00000008318	Relt
ENSMUSG00000021589.14:E017	ENSMUSG00000021589.14	E017	22.5193	0.00144388	2.5909e-07	0.999594	1	9.07967	9.07602	-0.00117173	chr13	76061462	76061569	108	-	15	19	28	33	36	28	21	20	16	13	32	20	c("ENSMUST00000220939.2"	"ENSMUST00000109606.3"	"ENSMUST00000022078.12")	ENSMUSG00000021589	Rhobtb3
ENSMUSG00000001847.15:E007	ENSMUSG00000001847.15	E007	19.8728	0.00144389	0.216853	0.641449	1	8.81699	8.54753	-0.0902696	chr5	143500424	143500541	118	-	28	12	17	25	23	31	15	22	12	6	35	31	c("ENSMUST00000131513.2"	"ENSMUST00000145709.8"	"ENSMUST00000080537.14"	"ENSMUST00000100489.4")	ENSMUSG00000001847	Rac1
ENSMUSG00000026080.15:E004	ENSMUSG00000026080.15	E004	146.738	0.00144389	0.0716442	0.788958	1	22.6343	22.4749	-0.0214741	chr1	38903033	38903503	471	-	163	136	127	136	220	168	155	175	106	101	185	137	c("ENSMUST00000027249.13"	"ENSMUST00000194361.7"	"ENSMUST00000193441.7")	ENSMUSG00000026080	Chst10
ENSMUSG00000057219.12:E002	ENSMUSG00000057219.12	E002	18.3804	0.0014439	0.052211	0.81926	1	8.26483	8.15499	-0.0388789	chr11	115366524	115366567	44	+	13	13	21	18	20	27	22	18	13	11	35	20	c("ENSMUST00000035240.7"	"ENSMUST00000136985.8")	ENSMUSG00000057219	Armc7
ENSMUSG00000005045.17:E023	ENSMUSG00000005045.17	E023	19.888	0.00144391	2.57998	0.108223	1	8.98981	8.05239	-0.320173	chr4	152456599	152456682	84	+	34	17	19	15	24	27	10	18	14	15	37	19	c("ENSMUST00000005175.5"	"ENSMUST00000124423.2"	"ENSMUST00000030775.12"	"ENSMUST00000164662.8")	ENSMUSG00000005045	Chd5
ENSMUSG00000032733.7:E002	ENSMUSG00000032733.7	E002	311.045	0.00144391	0.252317	0.615448	1	32.2711	32.1582	-0.0111938	chr9	56832597	56835655	3059	-	366	341	356	363	390	426	338	296	186	146	414	288	ENSMUST00000050916.7	ENSMUSG00000032733	Snx33
ENSMUSG00000040928.16:E016	ENSMUSG00000040928.16	E016	18.1386	0.00144395	0.962297	0.326609	1	7.97993	8.46519	0.171548	chr4	129075593	129075633	41	-	16	26	15	27	20	22	10	19	12	8	34	22	c("ENSMUST00000151971.8"	"ENSMUST00000117350.2"	"ENSMUST00000106061.9"	"ENSMUST00000117965.8"	"ENSMUST00000072431.13"	"ENSMUST00000142490.2"	"ENSMUST00000106059.8"	"ENSMUST00000117497.8"	"ENSMUST00000126748.8"	"ENSMUST00000049081.12"	"ENSMUST00000137992.8")	ENSMUSG00000040928	S100pbp
ENSMUSG00000026977.18:E030	ENSMUSG00000026977.18	E030	23.9034	0.00144396	0.783035	0.376215	1	9.06274	9.54352	0.150507	chr2	60079556	60081020	1465	+	24	23	21	29	27	32	20	26	21	14	32	26	ENSMUST00000143806.2	ENSMUSG00000026977	Marchf7
ENSMUSG00000026074.16:E062	ENSMUSG00000026074.16	E062	22.3054	0.00144398	3.84672	0.0498435	1	8.53186	9.53896	0.324708	chr1	40063586	40063609	24	+	18	30	26	21	35	23	21	25	13	8	25	35	c("ENSMUST00000195636.6"	"ENSMUST00000163854.9"	"ENSMUST00000195259.6"	"ENSMUST00000168431.7"	"ENSMUST00000192509.6"	"ENSMUST00000195860.6"	"ENSMUST00000193682.6")	ENSMUSG00000026074	Map4k4
ENSMUSG00000025702.16:E020	ENSMUSG00000025702.16	E020	18.4241	0.00144408	0.280164	0.596593	1	8.34887	8.09043	-0.0913737	chr6	116369485	116369535	51	+	8	14	14	18	26	26	25	20	14	13	32	20	c("ENSMUST00000123246.8"	"ENSMUST00000135901.2"	"ENSMUST00000203193.3"	"ENSMUST00000127992.7"	"ENSMUST00000101032.10"	"ENSMUST00000204657.3"	"ENSMUST00000140884.8"	"ENSMUST00000130445.8"	"ENSMUST00000079012.13"	"ENSMUST00000123405.8")	ENSMUSG00000025702	Marchf8
ENSMUSG00000001627.13:E012	ENSMUSG00000001627.13	E012	18.2823	0.0014441	1.34527	0.246108	1	8.47694	7.85365	-0.221908	chr12	40263208	40263258	51	-	22	16	15	20	20	21	25	16	13	11	27	21	c("ENSMUST00000165027.9"	"ENSMUST00000001672.12"	"ENSMUST00000171530.8")	ENSMUSG00000001627	Ifrd1
ENSMUSG00000031386.15:E037	ENSMUSG00000031386.15	E037	24.5072	0.0014441	1.10424	0.293337	1	9.69744	9.09766	-0.185932	chrX	73003190	73003338	149	-	31	27	28	27	33	29	26	23	22	13	30	12	c("ENSMUST00000114372.3"	"ENSMUST00000033761.13")	ENSMUSG00000031386	Hcfc1
ENSMUSG00000042185.15:E021	ENSMUSG00000042185.15	E021	24.2865	0.00144419	0.0953271	0.757511	1	9.251	9.41519	0.0512272	chr9	31309016	31309089	74	+	25	29	23	30	28	27	19	26	13	18	24	36	c("ENSMUST00000215544.2"	"ENSMUST00000215211.2"	"ENSMUST00000134528.2"	"ENSMUST00000152593.8"	"ENSMUST00000086167.12"	"ENSMUST00000132329.8"	"ENSMUST00000150179.2")	ENSMUSG00000042185	Nfrkb
ENSMUSG00000118669.2:E024	ENSMUSG00000118669.2	E024	16.4394	0.00144421	0.0277857	0.867614	1	7.84053	7.76932	-0.026493	chr16	18222076	18222181	106	+	20	10	19	19	25	16	15	21	4	13	30	16	c("ENSMUST00000239535.1"	"ENSMUST00000239533.1"	"ENSMUST00000239538.1"	"ENSMUST00000239547.1"	"ENSMUST00000239536.1"	"ENSMUST00000239549.1"	"ENSMUST00000239534.1"	"ENSMUST00000239548.1")	ENSMUSG00000118669	Arvcf
ENSMUSG00000118669.2:E025	ENSMUSG00000118669.2	E025	16.4394	0.00144421	0.0277857	0.867614	1	7.84053	7.76932	-0.026493	chr16	18222182	18222198	17	+	20	10	19	19	25	16	15	21	4	13	30	16	c("ENSMUST00000239535.1"	"ENSMUST00000239533.1"	"ENSMUST00000239538.1"	"ENSMUST00000239547.1"	"ENSMUST00000239536.1"	"ENSMUST00000239534.1"	"ENSMUST00000239548.1")	ENSMUSG00000118669	Arvcf
ENSMUSG00000039263.17:E004	ENSMUSG00000039263.17	E004	17.5123	0.00144423	0.317979	0.572825	1	7.84545	8.16103	0.11456	chr2	173952973	173953055	83	+	14	32	11	16	26	17	20	27	11	6	24	17	c("ENSMUST00000125502.3"	"ENSMUST00000044415.16"	"ENSMUST00000153957.8")	ENSMUSG00000039263	Npepl1
ENSMUSG00000041771.15:E002	ENSMUSG00000041771.15	E002	20.5893	0.00144426	0.327159	0.567337	1	8.76363	8.53703	-0.0761838	chr12	102095433	102095649	217	+	21	18	18	21	29	31	16	14	13	20	39	17	c("ENSMUST00000159329.8"	"ENSMUST00000079020.12")	ENSMUSG00000041771	Slc24a4
ENSMUSG00000038208.14:E001	ENSMUSG00000038208.14	E001	40.0834	0.00144427	0.0410633	0.839416	1	11.968	12.0818	0.0277157	chr11	98279503	98280449	947	-	49	42	34	33	38	61	43	43	29	26	59	41	c("ENSMUST00000090827.12"	"ENSMUST00000041218.6")	ENSMUSG00000038208	Pgap3
ENSMUSG00000004267.17:E003	ENSMUSG00000004267.17	E003	4438.7	0.00144432	2.97051	0.0847952	1	87.0409	88.6861	0.0922144	chr6	124737328	124737887	560	-	4984	4506	3957	4553	5327	6274	4319	4540	2851	2673	6996	4784	c("ENSMUST00000147307.2"	"ENSMUST00000125436.8"	"ENSMUST00000004378.15"	"ENSMUST00000112476.8")	ENSMUSG00000004267	Eno2
ENSMUSG00000035640.19:E021	ENSMUSG00000035640.19	E021	17.2955	0.00144434	1.60601	0.205053	1	8.2085	7.54672	-0.244125	chr10	79973122	79973180	59	-	26	16	19	15	20	21	20	14	9	14	29	12	c("ENSMUST00000132523.8"	"ENSMUST00000123967.2"	"ENSMUST00000149242.8"	"ENSMUST00000169546.9"	"ENSMUST00000128465.8"	"ENSMUST00000170219.9"	"ENSMUST00000105369.8"	"ENSMUST00000128488.8"	"ENSMUST00000136260.8"	"ENSMUST00000127515.2"	"ENSMUST00000147778.9")	ENSMUSG00000035640	Cbarp
ENSMUSG00000035640.19:E022	ENSMUSG00000035640.19	E022	17.2955	0.00144434	1.60601	0.205053	1	8.2085	7.54672	-0.244125	chr10	79973181	79973186	6	-	26	16	19	15	20	21	20	14	9	14	29	12	c("ENSMUST00000132523.8"	"ENSMUST00000123967.2"	"ENSMUST00000149242.8"	"ENSMUST00000169546.9"	"ENSMUST00000128465.8"	"ENSMUST00000138776.8"	"ENSMUST00000170219.9"	"ENSMUST00000105369.8"	"ENSMUST00000128488.8"	"ENSMUST00000136260.8"	"ENSMUST00000127515.2"	"ENSMUST00000142853.3"	"ENSMUST00000147778.9")	ENSMUSG00000035640	Cbarp
ENSMUSG00000029270.11:E009	ENSMUSG00000029270.11	E009	19.0583	0.00144436	1.04762	0.306057	1	8.61969	8.06619	-0.192903	chr5	108134900	108134951	52	-	17	18	19	22	24	28	22	18	11	15	35	10	ENSMUST00000031198.11	ENSMUSG00000029270	Dipk1a
ENSMUSG00000019710.14:E010	ENSMUSG00000019710.14	E010	25.4445	0.00144439	0.65567	0.418093	1	9.29503	9.67349	0.116244	chr3	87829124	87829355	232	+	34	23	35	31	29	21	29	20	13	22	29	22	c("ENSMUST00000121048.2"	"ENSMUST00000137775.2"	"ENSMUST00000121920.8"	"ENSMUST00000019854.13"	"ENSMUST00000119968.8")	ENSMUSG00000019710	Mrpl24
ENSMUSG00000086468.2:E002	ENSMUSG00000086468.2	E002	20.9369	0.00144442	0.00413542	0.948726	1	8.918	8.87998	-0.0124328	chr11	17904004	17904085	82	+	20	23	25	22	32	33	24	31	7	6	27	20	c("ENSMUST00000140161.2"	"ENSMUST00000148496.2")	ENSMUSG00000086468	Etaa1os
ENSMUSG00000049313.9:E021	ENSMUSG00000049313.9	E021	42.5464	0.00144446	0.517681	0.471833	1	12.6198	12.3975	-0.0521278	chr9	41902915	41903041	127	-	40	41	43	37	64	63	46	41	30	20	65	48	ENSMUST00000060989.9	ENSMUSG00000049313	Sorl1
ENSMUSG00000047867.12:E008	ENSMUSG00000047867.12	E008	19.4652	0.00144449	0.00769736	0.930088	1	8.35275	8.39408	0.0143497	chr6	48684893	48685130	238	-	17	19	21	20	22	29	25	20	12	15	26	14	c("ENSMUST00000053661.7"	"ENSMUST00000119315.2"	"ENSMUST00000126422.3")	ENSMUSG00000047867	Gimap6
ENSMUSG00000047098.19+ENSMUSG00000002325.16:E011	ENSMUSG00000047098.19+ENSMUSG00000002325.16	E011	20.0069	0.0014445	0.0915706	0.76219	1	8.67189	8.51314	-0.0537232	chr14	55831752	55831929	178	+	15	20	13	30	21	21	16	21	16	9	39	32	c("ENSMUST00000137296.8"	"ENSMUST00000140178.2"	"ENSMUST00000019443.15"	"ENSMUST00000133903.3")	ENSMUSG00000047098	Rnf31
ENSMUSG00000046982.12:E001	ENSMUSG00000046982.12	E001	31.1862	0.00144459	3.36707	0.0665121	1	10.1547	11.0089	0.235803	chr18	84029752	84030206	455	-	39	44	38	34	33	39	20	47	26	12	29	22	ENSMUST00000060303.10	ENSMUSG00000046982	Tshz1
ENSMUSG00000024740.11:E024	ENSMUSG00000024740.11	E024	27.8681	0.0014446	3.44592	0.0634083	1	10.7347	9.68909	-0.29895	chr19	10596584	10596692	109	+	32	23	29	24	51	36	34	24	18	12	51	23	c("ENSMUST00000236328.2"	"ENSMUST00000237804.2"	"ENSMUST00000025649.10")	ENSMUSG00000024740	Ddb1
ENSMUSG00000032087.12:E053	ENSMUSG00000032087.12	E053	55.2928	0.00144464	0.542351	0.46146	1	14.3532	13.8315	-0.109055	chr9	45663987	45664462	476	+	59	59	50	50	105	66	46	52	54	24	67	56	c("ENSMUST00000034592.11"	"ENSMUST00000239471.2"	"ENSMUST00000214151.2"	"ENSMUST00000239429.2")	ENSMUSG00000032087	Dscaml1
ENSMUSG00000019820.12:E078	ENSMUSG00000019820.12	E078	22.562	0.00144472	0.0332683	0.855272	1	9.12762	9.20748	0.0253603	chr10	12619789	12619949	161	-	21	22	23	20	34	30	21	23	18	10	45	20	c("ENSMUST00000219660.2"	"ENSMUST00000217899.2"	"ENSMUST00000219584.2"	"ENSMUST00000076817.5"	"ENSMUST00000218635.2")	ENSMUSG00000019820	Utrn
ENSMUSG00000000881.13:E009	ENSMUSG00000000881.13	E009	38.2544	0.0014448	0.000607995	0.980328	1	11.9775	11.7042	-0.0675962	chrX	99816429	99816565	137	+	41	51	33	46	55	47	37	25	26	21	57	42	c("ENSMUST00000147863.8"	"ENSMUST00000000901.13"	"ENSMUST00000113736.9"	"ENSMUST00000087984.11")	ENSMUSG00000000881	Dlg3
ENSMUSG00000026018.13:E015	ENSMUSG00000026018.13	E015	19.8084	0.00144488	0.0301012	0.862261	1	8.63746	8.5672	-0.0237515	chr1	60052979	60053177	199	-	20	26	17	18	26	35	22	20	5	14	29	21	c("ENSMUST00000189776.2"	"ENSMUST00000191251.7"	"ENSMUST00000027172.13")	ENSMUSG00000026018	Ica1l
ENSMUSG00000024650.6:E002	ENSMUSG00000024650.6	E002	17.9311	0.00144491	0.0361787	0.849147	1	8.20044	8.07981	-0.0430591	chr19	8596367	8596470	104	+	24	15	7	18	29	19	16	11	15	15	45	13	ENSMUST00000010250.4	ENSMUSG00000024650	Slc22a6
ENSMUSG00000026739.14:E012	ENSMUSG00000026739.14	E012	20.8868	0.00144495	0.147655	0.700786	1	8.87497	8.85207	-0.00751726	chr2	18687668	18687705	38	+	21	27	13	19	26	37	13	14	13	13	40	32	c("ENSMUST00000051929.13"	"ENSMUST00000150834.8"	"ENSMUST00000028071.13"	"ENSMUST00000134734.8"	"ENSMUST00000156284.8")	ENSMUSG00000026739	Bmi1
ENSMUSG00000028249.16:E024	ENSMUSG00000028249.16	E024	331.384	0.00144496	2.31292	0.128303	1	32.5854	33.6659	0.104783	chr4	6395656	6396284	629	+	386	357	332	355	380	447	312	332	209	178	482	387	ENSMUST00000029912.11	ENSMUSG00000028249	Sdcbp
ENSMUSG00000038172.15:E002	ENSMUSG00000038172.15	E002	21.921	0.00144503	2.07744	0.149491	1	8.81899	9.18172	0.117295	chr4	83144656	83145461	806	-	23	37	24	23	19	28	12	24	16	6	34	31	c("ENSMUST00000143362.2"	"ENSMUST00000102823.10")	ENSMUSG00000038172	Ttc39b
ENSMUSG00000022350.8:E031	ENSMUSG00000022350.8	E031	18.0517	0.00144508	0.751906	0.385874	1	7.98083	8.46346	0.170623	chr15	59245890	59246016	127	-	17	12	13	23	28	26	20	23	10	10	29	19	ENSMUST00000022976.6	ENSMUSG00000022350	Washc5
ENSMUSG00000035637.15:E001	ENSMUSG00000035637.15	E001	111.326	0.00144514	1.06782	0.301438	1	20.2057	19.6113	-0.0897248	chr4	44981395	44981402	8	+	122	93	134	145	123	177	118	86	71	56	164	114	ENSMUST00000045078.13	ENSMUSG00000035637	Grhpr
ENSMUSG00000020745.16:E017	ENSMUSG00000020745.16	E017	972.173	0.00144519	0.0209805	0.884832	1	52.2687	52.0263	-0.0170562	chr11	74614825	74615144	320	-	1217	1089	940	1141	1167	1053	1094	991	616	565	1346	866	c("ENSMUST00000156794.2"	"ENSMUST00000021091.15"	"ENSMUST00000126341.8")	ENSMUSG00000020745	Pafah1b1
ENSMUSG00000031875.8:E006	ENSMUSG00000031875.8	E006	18.8671	0.0014452	0.256681	0.61241	1	8.49791	8.1408	-0.124781	chr8	105067226	105067311	86	+	16	27	20	20	27	19	12	17	13	7	28	32	ENSMUST00000034343.5	ENSMUSG00000031875	Cmtm3
ENSMUSG00000032633.13:E015	ENSMUSG00000032633.13	E015	64.4206	0.00144521	0.85023	0.356487	1	15.1244	15.5379	0.0797609	chr11	59695347	59695347	1	-	58	51	51	71	77	91	55	84	48	33	117	79	c("ENSMUST00000091246.11"	"ENSMUST00000102697.10"	"ENSMUST00000148151.8")	ENSMUSG00000032633	Flcn
ENSMUSG00000036466.18:E033	ENSMUSG00000036466.18	E033	24.8825	0.00144524	0.150159	0.698383	1	9.44372	9.6654	0.0675933	chr9	64601063	64601279	217	+	25	20	27	19	42	44	33	13	22	11	32	25	c("ENSMUST00000093829.9"	"ENSMUST00000068967.11"	"ENSMUST00000153934.2"	"ENSMUST00000164113.8"	"ENSMUST00000118485.8")	ENSMUSG00000036466	Megf11
ENSMUSG00000038005.16:E001	ENSMUSG00000038005.16	E001	324.827	0.00144528	1.82958	0.176177	1	32.3386	33.1689	0.0812447	chr8	61343452	61343478	27	+	335	408	315	361	425	410	337	345	222	180	432	276	ENSMUST00000146863.2	ENSMUSG00000038005	Hpf1
ENSMUSG00000061288.14:E022	ENSMUSG00000061288.14	E022	18.4937	0.00144534	0.498432	0.48019	1	7.89242	8.43639	0.193667	chr5	117355224	117355305	82	+	18	19	15	24	27	25	19	23	16	11	18	12	c("ENSMUST00000145640.8"	"ENSMUST00000127814.3"	"ENSMUST00000126813.2"	"ENSMUST00000111978.8"	"ENSMUST00000179276.8"	"ENSMUST00000092889.12")	ENSMUSG00000061288	Taok3
ENSMUSG00000018412.17+ENSMUSG00002076008.1:E015	ENSMUSG00000018412.17+ENSMUSG00002076008.1	E015	17.8127	0.00144535	4.57485	0.0324447	1	8.62113	7.55169	-0.384785	chr11	104248307	104248422	116	-	21	14	15	18	25	26	22	11	12	13	35	13	c("ENSMUST00000018556.11"	"ENSMUST00000106977.8"	"ENSMUST00000106971.2"	"ENSMUST00000106972.8")	ENSMUSG00000018412	Kansl1
ENSMUSG00000037712.18:E012	ENSMUSG00000037712.18	E012	78.9347	0.00144545	0.51334	0.473697	1	16.6342	17.0222	0.0685068	chr14	45713345	45713354	10	-	55	77	68	88	88	122	74	86	63	47	125	93	c("ENSMUST00000045905.15"	"ENSMUST00000141424.2")	ENSMUSG00000037712	Fermt2
ENSMUSG00000022099.18:E039	ENSMUSG00000022099.18	E039	18.2726	0.00144549	0.780751	0.376911	1	7.95379	8.38636	0.153876	chr14	70873419	70873488	70	-	21	16	14	18	22	24	17	18	16	10	26	25	ENSMUST00000022695.16	ENSMUSG00000022099	Dmtn
ENSMUSG00000012609.20:E016	ENSMUSG00000012609.20	E016	26.56	0.00144558	0.000174082	0.989473	1	9.80007	9.85935	0.0175759	chr12	85878669	85878775	107	+	11	36	24	18	28	33	23	31	19	16	45	47	c("ENSMUST00000110220.9"	"ENSMUST00000177188.8"	"ENSMUST00000040273.14"	"ENSMUST00000040179.14"	"ENSMUST00000142411.9"	"ENSMUST00000155448.9"	"ENSMUST00000176008.8"	"ENSMUST00000124701.8"	"ENSMUST00000177114.2"	"ENSMUST00000153570.9"	"ENSMUST00000095536.10"	"ENSMUST00000110224.8"	"ENSMUST00000176695.8")	ENSMUSG00000012609	Ttll5
ENSMUSG00000021338.18:E029	ENSMUSG00000021338.18	E029	19.5055	0.00144559	2.43383	0.118743	1	8.9913	8.12333	-0.295174	chr13	24282789	24282843	55	-	31	18	17	25	22	29	19	19	11	8	33	18	c("ENSMUST00000142171.2"	"ENSMUST00000110398.8"	"ENSMUST00000072889.12"	"ENSMUST00000125901.8")	ENSMUSG00000021338	Carmil1
ENSMUSG00000057649.7:E004	ENSMUSG00000057649.7	E004	723.175	0.00144559	0.427158	0.513387	1	46.076	46.5583	0.0365563	chr13	74085976	74086064	89	+	750	831	779	712	942	1064	750	719	444	430	927	682	c("ENSMUST00000222191.2"	"ENSMUST00000220488.2"	"ENSMUST00000222399.2"	"ENSMUST00000099384.4")	ENSMUSG00000057649	Brd9
ENSMUSG00000047495.16:E011	ENSMUSG00000047495.16	E011	19.7202	0.00144566	0.132501	0.715853	1	8.36639	8.56693	0.0688654	chr8	14581029	14581061	33	+	19	19	17	18	26	21	25	26	13	12	26	22	c("ENSMUST00000136000.8"	"ENSMUST00000141214.8"	"ENSMUST00000152652.8"	"ENSMUST00000133298.8"	"ENSMUST00000043279.9"	"ENSMUST00000150247.8")	ENSMUSG00000047495	Dlgap2
ENSMUSG00000020473.14:E019	ENSMUSG00000020473.14	E019	18.9444	0.00144577	0.204672	0.650976	1	8.20995	8.43791	0.0796008	chr11	5819707	5819886	180	+	18	18	11	18	26	18	13	21	10	18	36	29	c("ENSMUST00000109829.2"	"ENSMUST00000102923.10"	"ENSMUST00000138103.2")	ENSMUSG00000020473	Aebp1
ENSMUSG00000008435.16+ENSMUSG00002076796.1:E011	ENSMUSG00000008435.16+ENSMUSG00002076796.1	E011	18.6583	0.00144581	0.377997	0.538677	1	8.28415	7.96292	-0.114905	chr7	4445593	4445649	57	-	18	20	19	21	7	37	24	14	16	13	16	21	c("ENSMUST00000138798.2"	"ENSMUST00000008579.14"	"ENSMUST00000119485.8"	"ENSMUST00000147599.8")	ENSMUSG00000008435	Rdh13
ENSMUSG00000008435.16+ENSMUSG00002076796.1:E012	ENSMUSG00000008435.16+ENSMUSG00002076796.1	E012	18.6583	0.00144581	0.377997	0.538677	1	8.28415	7.96292	-0.114905	chr7	4445650	4445748	99	-	18	20	19	21	7	37	24	14	16	13	16	21	c("ENSMUST00000138798.2"	"ENSMUST00000119485.8"	"ENSMUST00000147599.8"	"ENSMUST00000128299.3"	"ENSMUST00000008579.14")	ENSMUSG00000008435	Rdh13
ENSMUSG00000071454.14:E059	ENSMUSG00000071454.14	E059	107.091	0.00144581	0.0330591	0.855723	1	19.473	19.5412	0.0104791	chr12	3831392	3831393	2	+	146	106	104	108	134	134	102	118	69	59	146	112	c("ENSMUST00000174663.8"	"ENSMUST00000174547.8"	"ENSMUST00000173199.8"	"ENSMUST00000164578.9"	"ENSMUST00000172735.2"	"ENSMUST00000174290.8"	"ENSMUST00000173240.8"	"ENSMUST00000174414.2"	"ENSMUST00000173542.8"	"ENSMUST00000172598.8"	"ENSMUST00000173736.8"	"ENSMUST00000164607.9"	"ENSMUST00000174293.2"	"ENSMUST00000101637.11")	ENSMUSG00000071454	Dtnb
ENSMUSG00000026841.8:E005	ENSMUSG00000026841.8	E005	19.091	0.00144584	0.146773	0.701639	1	8.51733	8.29278	-0.0776657	chr2	31724301	31724460	160	-	15	18	26	22	15	27	34	17	5	8	29	27	ENSMUST00000028188.8	ENSMUSG00000026841	Fibcd1
ENSMUSG00000020982.10:E060	ENSMUSG00000020982.10	E060	110.427	0.00144589	0.00712129	0.932748	1	19.8214	19.7267	-0.0143857	chr12	69403924	69403939	16	-	130	127	98	135	121	157	100	117	72	72	160	88	ENSMUST00000021368.10	ENSMUSG00000020982	Nemf
ENSMUSG00000024346.7:E001	ENSMUSG00000024346.7	E001	1446.77	0.00144591	0.400659	0.526749	1	61.0261	60.2609	-0.0495487	chr18	36536729	36537257	529	-	1738	1509	1354	1621	1567	1898	1504	1363	910	964	2034	1515	c("ENSMUST00000025204.7"	"ENSMUST00000237792.2")	ENSMUSG00000024346	Pfdn1
ENSMUSG00000023015.15:E034	ENSMUSG00000023015.15	E034	17.2352	0.00144595	0.0261532	0.871527	1	8.01456	7.91817	-0.0351462	chr15	99537680	99537686	7	-	15	18	9	14	22	23	7	27	13	15	38	15	c("ENSMUST00000164983.8"	"ENSMUST00000168065.8"	"ENSMUST00000171908.2"	"ENSMUST00000170369.8"	"ENSMUST00000109581.3"	"ENSMUST00000168834.2"	"ENSMUST00000169810.8"	"ENSMUST00000023756.12"	"ENSMUST00000165730.8"	"ENSMUST00000171702.8")	ENSMUSG00000023015	Racgap1
ENSMUSG00000030707.16:E022	ENSMUSG00000030707.16	E022	16.659	0.00144596	0.0528488	0.818178	1	7.90708	7.77779	-0.0478749	chr7	126301268	126301300	33	-	17	16	9	14	17	22	22	12	16	9	40	17	c("ENSMUST00000032949.14"	"ENSMUST00000131415.8"	"ENSMUST00000106364.8"	"ENSMUST00000135087.8"	"ENSMUST00000173116.2"	"ENSMUST00000140896.2"	"ENSMUST00000173108.8")	ENSMUSG00000030707	Coro1a
ENSMUSG00000029433.17+ENSMUSG00000114278.3:E017	ENSMUSG00000029433.17+ENSMUSG00000114278.3	E017	18.4953	0.00144597	0.0213845	0.883736	1	8.1959	8.12678	-0.0246114	chr5	123658104	123658235	132	-	20	20	23	22	18	27	28	19	10	11	18	12	c("ENSMUST00000111586.8"	"ENSMUST00000125047.2"	"ENSMUST00000139398.8"	"ENSMUST00000149334.2"	"ENSMUST00000145152.8"	"ENSMUST00000197682.6"	"ENSMUST00000111587.10"	"ENSMUST00000200247.5"	"ENSMUST00000125652.8"	"ENSMUST00000031385.7")	ENSMUSG00000029433	Diablo
ENSMUSG00000024921.18:E040	ENSMUSG00000024921.18	E040	126.069	0.001446	4.63195	0.031382	1	20.629	21.4297	0.114964	chr19	26683571	26683631	61	+	138	142	135	131	207	152	107	143	82	70	131	128	c("ENSMUST00000175935.8"	"ENSMUST00000208674.2"	"ENSMUST00000176769.9"	"ENSMUST00000025862.15"	"ENSMUST00000099537.9"	"ENSMUST00000208378.2"	"ENSMUST00000176030.8")	ENSMUSG00000024921	Smarca2
ENSMUSG00000016933.18:E051	ENSMUSG00000016933.18	E051	17.9673	0.00144601	0.848388	0.357009	1	7.86976	8.36213	0.176314	chr2	160603480	160603568	89	+	20	24	13	14	23	26	17	19	12	11	22	23	c("ENSMUST00000109462.8"	"ENSMUST00000151590.8"	"ENSMUST00000173791.8"	"ENSMUST00000143997.2"	"ENSMUST00000103115.8"	"ENSMUST00000017077.14")	ENSMUSG00000016933	Plcg1
ENSMUSG00000037685.16:E043	ENSMUSG00000037685.16	E043	21.2274	0.00144603	3.7395	0.0531405	1	8.29376	9.38548	0.359742	chr5	67938331	67938404	74	-	18	32	21	26	36	31	20	16	14	11	22	19	c("ENSMUST00000113652.8"	"ENSMUST00000113651.8"	"ENSMUST00000200955.4"	"ENSMUST00000072971.13"	"ENSMUST00000135930.8")	ENSMUSG00000037685	Atp8a1
ENSMUSG00000048478.8:E003	ENSMUSG00000048478.8	E003	18.9785	0.00144606	0.00924134	0.923416	1	8.39482	8.33532	-0.0206721	chr8	123939609	123939609	1	+	18	22	22	19	15	30	15	19	13	10	34	22	c("ENSMUST00000212892.2"	"ENSMUST00000212523.2"	"ENSMUST00000212760.2")	ENSMUSG00000048478	Spata33
ENSMUSG00000071655.13:E021	ENSMUSG00000071655.13	E021	768.494	0.00144615	0.388943	0.532856	1	47.755	47.2234	-0.0396489	chr19	8853021	8853027	7	+	934	724	675	865	859	965	766	825	535	440	1194	824	c("ENSMUST00000096255.7"	"ENSMUST00000238036.2"	"ENSMUST00000237220.2")	ENSMUSG00000071655	Ubxn1
ENSMUSG00000034449.8:E008	ENSMUSG00000034449.8	E008	17.9237	0.00144622	0.942036	0.331755	1	8.30903	7.7911	-0.186977	chr11	84716348	84716403	56	-	27	18	15	18	18	27	12	19	6	19	29	15	ENSMUST00000047560.8	ENSMUSG00000034449	Dhrs11
ENSMUSG00000002968.10:E042	ENSMUSG00000002968.10	E042	22.4907	0.00144624	0.214208	0.643489	1	9.27869	8.99201	-0.09135	chr7	44541569	44541654	86	-	22	16	16	21	28	38	17	19	15	16	41	36	ENSMUST00000207278.2	ENSMUSG00000002968	Med25
ENSMUSG00000021676.11:E046	ENSMUSG00000021676.11	E046	27.3903	0.00144628	0.410136	0.5219	1	10.2051	9.9383	-0.0772678	chr13	95886501	95886578	78	-	29	38	31	35	28	43	27	23	11	16	44	23	c("ENSMUST00000238261.2"	"ENSMUST00000238515.2"	"ENSMUST00000238496.2"	"ENSMUST00000068603.8")	ENSMUSG00000021676	Iqgap2
ENSMUSG00000039637.16:E016	ENSMUSG00000039637.16	E016	20.9829	0.00144632	2.26885	0.131998	1	8.43786	9.25948	0.270317	chr16	4449851	4449993	143	-	24	29	21	14	39	25	20	24	14	6	28	23	c("ENSMUST00000151156.8"	"ENSMUST00000038552.13"	"ENSMUST00000135823.8")	ENSMUSG00000039637	Coro7
ENSMUSG00000021209.13:E026	ENSMUSG00000021209.13	E026	19.4511	0.00144641	0.0269226	0.869667	1	8.58279	8.64556	0.0211884	chr12	103567747	103567821	75	+	14	16	14	17	35	39	23	16	9	9	29	32	c("ENSMUST00000189871.7"	"ENSMUST00000190151.2"	"ENSMUST00000021631.12"	"ENSMUST00000187155.7")	ENSMUSG00000021209	Ppp4r4
ENSMUSG00000029096.16:E007	ENSMUSG00000029096.16	E007	17.5004	0.00144649	0.00757473	0.930645	1	7.91847	7.97894	0.0220966	chr5	35822758	35822790	33	-	13	18	18	13	30	23	14	13	12	15	21	25	c("ENSMUST00000087629.10"	"ENSMUST00000114233.3"	"ENSMUST00000201028.2")	ENSMUSG00000029096	Htra3
ENSMUSG00000035049.5:E018	ENSMUSG00000035049.5	E018	17.331	0.0014465	0.0955287	0.757263	1	8.05695	7.90712	-0.0545296	chr19	41866223	41866385	163	-	22	10	17	21	19	28	17	14	14	8	22	25	ENSMUST00000038677.5	ENSMUSG00000035049	Rrp12
ENSMUSG00000029502.15:E030	ENSMUSG00000029502.15	E030	48.206	0.00144653	0.344311	0.557351	1	13.4171	13.0916	-0.0721619	chr5	110365677	110365809	133	+	50	55	50	65	61	77	47	41	29	28	61	41	c("ENSMUST00000112512.8"	"ENSMUST00000031477.9")	ENSMUSG00000029502	Golga3
ENSMUSG00000106139.2:E002	ENSMUSG00000106139.2	E002	20.8598	0.00144656	0.0566001	0.811953	1	8.85723	8.74505	-0.037078	chr3	133905847	133906062	216	+	24	28	12	24	29	31	22	14	15	11	31	23	c("ENSMUST00000197430.2"	"ENSMUST00000200648.2")	ENSMUSG00000106139	Gm30648
ENSMUSG00000102543.6+ENSMUSG00000103770.2+ENSMUSG00000104063.2+ENSMUSG00000102748.2+ENSMUSG00000103310.2+ENSMUSG00000103332.2+ENSMUSG00000102836.2+ENSMUSG00000103442.6+ENSMUSG00000103749.2+ENSMUSG00000103255.2+ENSMUSG00000103092.2+ENSMUSG00000102206.6+ENSMUSG00000103585.2+ENSMUSG00000103793.2+ENSMUSG00000102428.2+ENSMUSG00000102312.2+ENSMUSG00000103707.6+ENSMUSG00000103800.2+ENSMUSG00000103472.2+ENSMUSG00000102742.2+ENSMUSG00000104252.6+ENSMUSG00000104148.6+ENSMUSG00000103567.2+ENSMUSG00000103125.2+ENSMUSG00000103601.2+ENSMUSG00000102828.6+ENSMUSG00000103037.2+ENSMUSG00000103897.2+ENSMUSG00000102440.2+ENSMUSG00000102918.2+ENSMUSG00000104346.2+ENSMUSG00000007440.11+ENSMUSG00000103677.2+ENSMUSG00000102697.2+ENSMUSG00000103458.2+ENSMUSG00000103081.4+ENSMUSG00000103144.2+ENSMUSG00000104318.2+ENSMUSG00000102222.2+ENSMUSG00000023036.15+ENSMUSG00000103088.2:E126	ENSMUSG00000102543.6+ENSMUSG00000103770.2+ENSMUSG00000104063.2+ENSMUSG00000102748.2+ENSMUSG00000103310.2+ENSMUSG00000103332.2+ENSMUSG00000102836.2+ENSMUSG00000103442.6+ENSMUSG00000103749.2+ENSMUSG00000103255.2+ENSMUSG00000103092.2+ENSMUSG00000102206.6+ENSMUSG00000103585.2+ENSMUSG00000103793.2+ENSMUSG00000102428.2+ENSMUSG00000102312.2+ENSMUSG00000103707.6+ENSMUSG00000103800.2+ENSMUSG00000103472.2+ENSMUSG00000102742.2+ENSMUSG00000104252.6+ENSMUSG00000104148.6+ENSMUSG00000103567.2+ENSMUSG00000103125.2+ENSMUSG00000103601.2+ENSMUSG00000102828.6+ENSMUSG00000103037.2+ENSMUSG00000103897.2+ENSMUSG00000102440.2+ENSMUSG00000102918.2+ENSMUSG00000104346.2+ENSMUSG00000007440.11+ENSMUSG00000103677.2+ENSMUSG00000102697.2+ENSMUSG00000103458.2+ENSMUSG00000103081.4+ENSMUSG00000103144.2+ENSMUSG00000104318.2+ENSMUSG00000102222.2+ENSMUSG00000023036.15+ENSMUSG00000103088.2	E126	3455.88	0.00144657	7.66616	0.0056266	1	82.9634	79.966	-0.171831	chr18	37974924	37974926	3	+	4312	3595	3381	3830	4121	4546	3554	3121	2070	2158	5080	3464	c("ENSMUST00000194928.2"	"ENSMUST00000061279.10"	"ENSMUST00000076807.7"	"ENSMUST00000066149.9"	"ENSMUST00000195239.2"	"ENSMUST00000192535.2"	"ENSMUST00000055935.11"	"ENSMUST00000193404.2"	"ENSMUST00000194418.2"	"ENSMUST00000073447.8"	"ENSMUST00000192103.2"	"ENSMUST00000195823.2"	"ENSMUST00000192511.2"	"ENSMUST00000194190.2"	"ENSMUST00000044851.8"	"ENSMUST00000003599.9"	"ENSMUST00000195112.2"	"ENSMUST00000066140.13"	"ENSMUST00000193414.2")	ENSMUSG00000102543	Pcdhgc5
ENSMUSG00000034616.18:E018	ENSMUSG00000034616.18	E018	16.9258	0.00144661	0.0196923	0.8884	1	7.98027	7.82948	-0.0554053	chr19	4315132	4315177	46	-	15	14	13	27	22	29	10	21	14	9	24	15	c("ENSMUST00000237670.2"	"ENSMUST00000235563.2"	"ENSMUST00000113852.6"	"ENSMUST00000236794.2"	"ENSMUST00000237718.2"	"ENSMUST00000237501.2"	"ENSMUST00000037992.16"	"ENSMUST00000235685.2"	"ENSMUST00000235815.2")	ENSMUSG00000034616	Ssh3
ENSMUSG00000026790.20:E008	ENSMUSG00000026790.20	E008	21.9318	0.00144662	2.37554	0.123249	1	8.4837	9.36091	0.286289	chr2	29779827	29779828	2	+	20	27	17	37	29	27	19	19	16	16	29	15	c("ENSMUST00000126103.8"	"ENSMUST00000184845.8"	"ENSMUST00000113756.8"	"ENSMUST00000113767.8"	"ENSMUST00000113757.8"	"ENSMUST00000133233.8"	"ENSMUST00000113763.8")	ENSMUSG00000026790	Odf2
ENSMUSG00000025591.7:E015	ENSMUSG00000025591.7	E015	38.7491	0.00144663	0.0209976	0.884785	1	11.8853	11.798	-0.02159	chr8	66939174	66939182	9	-	46	46	38	35	50	58	32	41	28	25	50	32	ENSMUST00000145787.2	ENSMUSG00000025591	Tma16
ENSMUSG00000038446.9:E001	ENSMUSG00000038446.9	E001	126.868	0.00144664	0.00723488	0.932215	1	21.1596	21.0322	-0.0182328	chr10	40707617	40709352	1736	-	153	147	135	127	131	163	121	141	94	65	167	129	ENSMUST00000044166.9	ENSMUSG00000038446	Cdc40
ENSMUSG00000052146.17+ENSMUSG00000024213.15+ENSMUSG00000117338.2:E029	ENSMUSG00000052146.17+ENSMUSG00000024213.15+ENSMUSG00000117338.2	E029	42.1501	0.00144668	5.52876	0.0187064	1	12.9396	11.6494	-0.307905	chr17	27849943	27850173	231	-	56	35	35	48	42	62	40	38	33	32	62	37	ENSMUST00000155071.9	ENSMUSG00000052146	Rps10
ENSMUSG00000022817.16:E014	ENSMUSG00000022817.16	E014	17.5944	0.00144669	0.176984	0.673978	1	8.03085	7.77223	-0.0950717	chr16	33730835	33730955	121	+	19	24	18	19	31	17	6	23	14	9	17	20	c("ENSMUST00000232262.2"	"ENSMUST00000115028.11"	"ENSMUST00000069345.6"	"ENSMUST00000134262.8")	ENSMUSG00000022817	Itgb5
ENSMUSG00000066151.13:E027	ENSMUSG00000066151.13	E027	18.3394	0.0014467	0.346993	0.555821	1	8.45676	8.12058	-0.117893	chr4	62254638	62254784	147	-	23	19	19	15	32	28	15	19	12	8	28	16	c("ENSMUST00000084527.10"	"ENSMUST00000084528.10"	"ENSMUST00000107461.2"	"ENSMUST00000098033.10"	"ENSMUST00000239461.2")	ENSMUSG00000066151	Fkbp15
ENSMUSG00000025272.17:E027	ENSMUSG00000025272.17	E027	278.766	0.00144671	0.215604	0.64241	1	30.6954	30.5094	-0.0192375	chrX	149438925	149438949	25	-	273	312	346	321	411	381	292	274	148	164	345	220	c("ENSMUST00000163969.8"	"ENSMUST00000148604.2"	"ENSMUST00000112709.8"	"ENSMUST00000151403.9"	"ENSMUST00000087253.11"	"ENSMUST00000087258.10")	ENSMUSG00000025272	Tro
ENSMUSG00000022350.8:E030	ENSMUSG00000022350.8	E030	18.5489	0.00144672	0.313173	0.57574	1	8.18466	8.49969	0.109774	chr15	59241729	59242034	306	-	17	12	14	23	29	27	22	23	10	10	31	19	ENSMUST00000022976.6	ENSMUSG00000022350	Washc5
ENSMUSG00000029004.16:E022	ENSMUSG00000029004.16	E022	91.7241	0.00144673	0.206239	0.649731	1	18.0528	18.3306	0.0455814	chr5	23697266	23697418	153	+	101	114	91	91	110	144	90	95	58	42	129	94	c("ENSMUST00000115128.8"	"ENSMUST00000196260.2"	"ENSMUST00000094962.9"	"ENSMUST00000146375.6")	ENSMUSG00000029004	Kmt2e
ENSMUSG00000039263.17:E001	ENSMUSG00000039263.17	E001	17.668	0.00144673	0.292304	0.588748	1	7.88817	8.1918	0.10972	chr2	173952142	173952365	224	+	14	32	11	16	27	17	20	27	10	7	24	18	ENSMUST00000044415.16	ENSMUSG00000039263	Npepl1
ENSMUSG00000029309.8:E002	ENSMUSG00000029309.8	E002	5205.49	0.00144674	0.198175	0.656198	1	91.783	92.1702	0.0214441	chr5	104232876	104233024	149	-	5974	4973	4341	5292	6207	6959	4840	5209	3672	3251	8788	5765	ENSMUST00000031249.8	ENSMUSG00000029309	Sparcl1
ENSMUSG00000006711.16:E017	ENSMUSG00000006711.16	E017	17.8011	0.0014468	8.48357e-07	0.999265	1	8.18111	8.1827	0.00056449	chr13	25066643	25066662	20	+	12	20	12	20	32	26	20	14	10	11	32	19	ENSMUST00000006893.9	ENSMUSG00000006711	D130043K22Rik
ENSMUSG00000000957.12:E003	ENSMUSG00000000957.12	E003	18.6317	0.00144687	0.0233322	0.878596	1	8.30533	8.40971	0.0362998	chr14	54669090	54669120	31	+	17	24	15	11	31	26	18	21	16	6	34	19	c("ENSMUST00000197874.2"	"ENSMUST00000225641.2"	"ENSMUST00000089688.6")	ENSMUSG00000000957	Mmp14
ENSMUSG00000022995.17:E016	ENSMUSG00000022995.17	E016	28.7784	0.00144687	3.66644	0.0555186	1	9.88933	10.5439	0.186973	chr1	181740872	181740938	67	-	32	46	21	43	31	33	26	33	22	13	36	22	c("ENSMUST00000078719.13"	"ENSMUST00000193703.6"	"ENSMUST00000111025.8"	"ENSMUST00000111024.10"	"ENSMUST00000195059.6"	"ENSMUST00000193074.6"	"ENSMUST00000111030.6"	"ENSMUST00000195788.2"	"ENSMUST00000177811.8")	ENSMUSG00000022995	Enah
ENSMUSG00000090015.9:E006	ENSMUSG00000090015.9	E006	22.1187	0.00144695	0.407295	0.523346	1	8.7845	9.14539	0.117153	chr5	110088671	110089576	906	+	23	17	19	25	27	35	19	24	14	18	29	24	ENSMUST00000146564.2	ENSMUSG00000090015	Gm15446
ENSMUSG00000033970.16:E023	ENSMUSG00000033970.16	E023	26.2395	0.00144701	0.271034	0.602639	1	9.71319	9.99551	0.083515	chr5	151574674	151574692	19	-	27	37	18	25	32	37	36	30	17	8	31	34	c("ENSMUST00000136752.2"	"ENSMUST00000038131.10")	ENSMUSG00000033970	Rfc3
ENSMUSG00000042626.14:E025	ENSMUSG00000042626.14	E025	18.2099	0.00144705	0.0645127	0.799501	1	8.30154	8.15836	-0.0505596	chr3	89334246	89334377	132	+	16	12	11	24	28	21	17	18	12	11	33	28	c("ENSMUST00000191485.7"	"ENSMUST00000094378.10"	"ENSMUST00000107417.9"	"ENSMUST00000146306.2"	"ENSMUST00000039110.12")	ENSMUSG00000042626	Shc1
ENSMUSG00000021057.16:E001	ENSMUSG00000021057.16	E001	384.51	0.00144709	4.85641	0.0275435	1	35.6225	34.9331	-0.0636013	chr12	76371665	76371678	14	+	467	354	510	448	456	566	402	360	221	221	509	290	c("ENSMUST00000095610.9"	"ENSMUST00000154078.3")	ENSMUSG00000021057	Akap5
ENSMUSG00000035285.7:E007	ENSMUSG00000035285.7	E007	50.0621	0.00144712	0.122897	0.725913	1	13.6076	13.4471	-0.0348963	chr7	4926062	4926206	145	+	32	35	30	72	67	98	31	32	33	49	99	55	ENSMUST00000208754.2	ENSMUSG00000035285	Nat14
ENSMUSG00000017978.19:E037	ENSMUSG00000017978.19	E037	18.6395	0.00144716	0.138509	0.709768	1	8.16812	8.37416	0.0723969	chr6	23429109	23429217	109	-	19	11	14	22	23	24	19	20	14	10	26	31	c("ENSMUST00000115358.9"	"ENSMUST00000069074.14"	"ENSMUST00000142913.9"	"ENSMUST00000115361.9"	"ENSMUST00000166458.9"	"ENSMUST00000115356.3"	"ENSMUST00000018122.14"	"ENSMUST00000163871.9"	"ENSMUST00000125350.8")	ENSMUSG00000017978	Cadps2
ENSMUSG00000055761.15:E005	ENSMUSG00000055761.15	E005	24.6555	0.00144716	0.0231589	0.879044	1	9.56394	9.67485	0.033592	chr4	20469440	20469520	81	-	19	28	21	27	34	37	27	19	13	12	42	37	c("ENSMUST00000119374.8"	"ENSMUST00000102998.4")	ENSMUSG00000055761	Nkain3
ENSMUSG00000039735.17+ENSMUSG00000104773.3:E011	ENSMUSG00000039735.17+ENSMUSG00000104773.3	E011	41.26	0.00144718	0.0708982	0.790033	1	12.3359	12.5236	0.0442912	chr3	122342805	122342914	110	-	35	42	45	44	65	69	47	42	18	19	72	35	c("ENSMUST00000239148.2"	"ENSMUST00000197342.2"	"ENSMUST00000162409.8"	"ENSMUST00000197259.5"	"ENSMUST00000162947.3")	ENSMUSG00000039735	Fnbp1l
ENSMUSG00000022099.18:E026	ENSMUSG00000022099.18	E026	804.644	0.00144719	0.0593558	0.807517	1	48.4859	48.4586	-0.00201431	chr14	70854833	70854880	48	-	751	697	624	892	983	1326	664	771	544	523	1455	965	c("ENSMUST00000022694.17"	"ENSMUST00000227453.2"	"ENSMUST00000022695.16"	"ENSMUST00000110984.4"	"ENSMUST00000228001.2"	"ENSMUST00000228295.2"	"ENSMUST00000228824.2"	"ENSMUST00000228009.2")	ENSMUSG00000022099	Dmtn
ENSMUSG00000031709.16:E007	ENSMUSG00000031709.16	E007	21.9646	0.00144722	0.000986741	0.974941	1	8.97692	9.08085	0.0334989	chr8	83963141	83963348	208	+	24	20	19	33	31	34	23	17	15	11	31	20	ENSMUST00000093393.5	ENSMUSG00000031709	Tbc1d9
ENSMUSG00000028289.13:E025	ENSMUSG00000028289.13	E025	28.351	0.00144725	0.659741	0.416651	1	9.97017	10.4169	0.127848	chr4	28949329	28949390	62	+	29	30	24	29	37	30	38	26	22	14	48	28	c("ENSMUST00000108191.2"	"ENSMUST00000029964.12")	ENSMUSG00000028289	Epha7
ENSMUSG00000018417.15:E011	ENSMUSG00000018417.15	E011	21.0669	0.00144733	0.0422551	0.837134	1	8.89686	8.7591	-0.0453964	chr1	51801681	51801748	68	-	23	19	22	17	24	29	30	27	17	5	32	21	c("ENSMUST00000046390.14"	"ENSMUST00000114541.8"	"ENSMUST00000145367.2"	"ENSMUST00000140731.8"	"ENSMUST00000114537.9"	"ENSMUST00000018561.14")	ENSMUSG00000018417	Myo1b
ENSMUSG00000062866.17:E009	ENSMUSG00000062866.17	E009	22.2052	0.00144737	0.516654	0.472273	1	8.8321	9.22313	0.12607	chr10	13122746	13122939	194	-	24	16	23	32	40	26	23	28	16	10	26	14	c("ENSMUST00000105543.9"	"ENSMUST00000105545.12"	"ENSMUST00000105546.8"	"ENSMUST00000079698.7")	ENSMUSG00000062866	Phactr2
ENSMUSG00000037300.20:E029	ENSMUSG00000037300.20	E029	17.6192	0.0014474	0.054139	0.816012	1	7.97352	8.10909	0.0489749	chr8	125415596	125415737	142	-	19	20	17	24	22	31	16	18	12	9	16	16	c("ENSMUST00000231984.2"	"ENSMUST00000117624.9"	"ENSMUST00000041614.15"	"ENSMUST00000118134.3"	"ENSMUST00000214828.2")	ENSMUSG00000037300	Ttc13
ENSMUSG00000013936.13:E025	ENSMUSG00000013936.13	E025	16.9938	0.0014474	0.025177	0.873927	1	7.70771	7.77562	0.0254739	chr5	122243051	122243066	16	+	15	14	13	21	21	20	20	13	15	14	14	24	c("ENSMUST00000155612.8"	"ENSMUST00000111751.8"	"ENSMUST00000014080.13"	"ENSMUST00000126006.3"	"ENSMUST00000111750.8"	"ENSMUST00000152744.2"	"ENSMUST00000123913.8")	ENSMUSG00000013936	Myl2
ENSMUSG00000013936.13:E026	ENSMUSG00000013936.13	E026	16.9938	0.0014474	0.025177	0.873927	1	7.70771	7.77562	0.0254739	chr5	122243067	122243099	33	+	15	14	13	21	21	20	20	13	15	14	14	24	c("ENSMUST00000155612.8"	"ENSMUST00000111751.8"	"ENSMUST00000014080.13"	"ENSMUST00000111750.8"	"ENSMUST00000152744.2"	"ENSMUST00000123913.8")	ENSMUSG00000013936	Myl2
ENSMUSG00000030094.9:E003	ENSMUSG00000030094.9	E003	23.4732	0.00144742	0.0521939	0.819289	1	9.18234	9.31452	0.0416107	chr6	91469253	91469254	2	-	26	18	24	30	21	42	23	23	22	10	29	24	ENSMUST00000032182.5	ENSMUSG00000030094	Xpc
ENSMUSG00000023952.14:E038	ENSMUSG00000023952.14	E038	19.355	0.00144743	0.613314	0.433543	1	8.30459	8.62788	0.111028	chr17	46478157	46478258	102	+	26	23	12	17	25	25	23	22	14	8	27	22	c("ENSMUST00000166701.2"	"ENSMUST00000167681.2"	"ENSMUST00000024748.14"	"ENSMUST00000169798.2"	"ENSMUST00000169778.8"	"ENSMUST00000169383.8"	"ENSMUST00000163941.2"	"ENSMUST00000172170.8")	ENSMUSG00000023952	Gtpbp2
ENSMUSG00000023952.14:E039	ENSMUSG00000023952.14	E039	19.355	0.00144743	0.613314	0.433543	1	8.30459	8.62788	0.111028	chr17	46478259	46478267	9	+	26	23	12	17	25	25	23	22	14	8	27	22	c("ENSMUST00000166701.2"	"ENSMUST00000167681.2"	"ENSMUST00000024748.14"	"ENSMUST00000169798.2"	"ENSMUST00000169778.8"	"ENSMUST00000169383.8"	"ENSMUST00000172170.8")	ENSMUSG00000023952	Gtpbp2
ENSMUSG00000021546.19:E033	ENSMUSG00000021546.19	E033	707.004	0.00144746	0.00462146	0.9458	1	46.2131	46.1754	-0.00285888	chr13	58542511	58542554	44	-	742	656	595	682	1140	998	671	622	377	371	1561	751	c("ENSMUST00000176305.8"	"ENSMUST00000177019.8"	"ENSMUST00000176797.8"	"ENSMUST00000224182.2"	"ENSMUST00000176207.8"	"ENSMUST00000176725.8"	"ENSMUST00000177497.8"	"ENSMUST00000176609.8"	"ENSMUST00000116403.9"	"ENSMUST00000176849.8"	"ENSMUST00000225674.2"	"ENSMUST00000043269.14"	"ENSMUST00000176257.8"	"ENSMUST00000176888.8")	ENSMUSG00000021546	Hnrnpk
ENSMUSG00000034616.18:E023	ENSMUSG00000034616.18	E023	16.8321	0.00144747	0.169537	0.680523	1	7.77988	7.93211	0.0562792	chr19	4315662	4315719	58	-	13	14	13	28	22	26	10	23	14	9	24	15	c("ENSMUST00000237670.2"	"ENSMUST00000235563.2"	"ENSMUST00000113852.6"	"ENSMUST00000236794.2"	"ENSMUST00000237718.2"	"ENSMUST00000037992.16"	"ENSMUST00000237501.2"	"ENSMUST00000235815.2")	ENSMUSG00000034616	Ssh3
ENSMUSG00000025860.16:E009	ENSMUSG00000025860.16	E009	27.9485	0.00144753	0.720286	0.39605	1	10.0539	10.1821	0.0369619	chrX	41157275	41157283	9	+	34	33	23	38	32	35	36	19	17	16	39	28	c("ENSMUST00000141316.8"	"ENSMUST00000126375.2"	"ENSMUST00000115095.9"	"ENSMUST00000115094.8"	"ENSMUST00000225851.2"	"ENSMUST00000224454.2")	ENSMUSG00000025860	Xiap
ENSMUSG00000025816.16:E024	ENSMUSG00000025816.16	E024	20.9592	0.00144754	0.163441	0.686008	1	8.89017	8.60611	-0.0944539	chr2	5887392	5887501	110	-	29	25	20	16	33	25	25	26	12	13	26	11	c("ENSMUST00000193792.6"	"ENSMUST00000102981.10"	"ENSMUST00000026926.5"	"ENSMUST00000194565.2")	ENSMUSG00000025816	Sec61a2
ENSMUSG00000029782.21:E033	ENSMUSG00000029782.21	E033	18.1051	0.00144755	1.73637	0.187599	1	8.52225	7.82323	-0.248675	chr6	30509716	30509717	2	-	19	15	20	20	13	32	22	13	9	10	34	24	c("ENSMUST00000154547.3"	"ENSMUST00000150480.2"	"ENSMUST00000148638.2"	"ENSMUST00000115157.8"	"ENSMUST00000115160.10")	ENSMUSG00000029782	Tmem209
ENSMUSG00000029798.12+ENSMUSG00000108112.2+ENSMUSG00000093535.2:E037	ENSMUSG00000029798.12+ENSMUSG00000108112.2+ENSMUSG00000093535.2	E037	17.6369	0.00144758	0.306636	0.579752	1	8.19842	7.9192	-0.100666	chr6	57623112	57623216	105	+	22	13	11	20	26	29	17	11	18	9	25	20	ENSMUST00000031817.10	ENSMUSG00000029798	Herc6
ENSMUSG00000056073.17:E029	ENSMUSG00000056073.17	E029	18.2699	0.00144761	0.173558	0.676969	1	8.33922	8.13577	-0.0717769	chr10	49404083	49404136	54	-	14	17	15	21	20	26	21	21	11	10	31	24	c("ENSMUST00000218441.2"	"ENSMUST00000218598.2"	"ENSMUST00000105484.10"	"ENSMUST00000220263.2"	"ENSMUST00000218669.2"	"ENSMUST00000079751.9"	"ENSMUST00000218823.2")	ENSMUSG00000056073	Grik2
ENSMUSG00000069520.7:E015	ENSMUSG00000069520.7	E015	28.3647	0.00144763	0.444103	0.505149	1	10.3972	9.99203	-0.115955	chr10	115197865	115197867	3	-	34	20	27	28	29	46	18	28	26	16	56	29	c("ENSMUST00000218009.2"	"ENSMUST00000219890.2"	"ENSMUST00000217887.2"	"ENSMUST00000219597.2"	"ENSMUST00000217848.2")	ENSMUSG00000069520	Tmem19
ENSMUSG00000032217.14:E004	ENSMUSG00000032217.14	E004	22.9996	0.00144763	0.0462234	0.82977	1	9.27452	9.3808	0.0331803	chr9	70334319	70334389	71	-	34	24	14	21	42	32	21	17	13	10	37	32	c("ENSMUST00000213647.2"	"ENSMUST00000213208.2"	"ENSMUST00000213996.2"	"ENSMUST00000034739.12"	"ENSMUST00000215848.2"	"ENSMUST00000113595.2")	ENSMUSG00000032217	Rnf111
ENSMUSG00000024290.10:E029	ENSMUSG00000024290.10	E029	19.5191	0.00144765	0.0655798	0.797885	1	8.44048	8.5857	0.0495957	chr18	10104074	10104320	247	-	26	19	13	21	31	25	19	25	13	9	27	19	c("ENSMUST00000067947.7"	"ENSMUST00000234610.2")	ENSMUSG00000024290	Rock1
ENSMUSG00000001751.10:E010	ENSMUSG00000001751.10	E010	18.1391	0.00144765	0.0756138	0.783332	1	8.12333	7.98047	-0.0515459	chr11	100967398	100967632	235	+	16	15	14	22	22	17	15	21	16	14	27	22	c("ENSMUST00000001802.10"	"ENSMUST00000138409.3")	ENSMUSG00000001751	Naglu
ENSMUSG00000038147.15:E013	ENSMUSG00000038147.15	E013	19.8677	0.00144769	0.616705	0.432274	1	7.74433	7.33266	-0.158548	chr1	171713928	171713993	66	+	7	29	7	29	41	11	7	29	25	8	9	37	c("ENSMUST00000136479.8"	"ENSMUST00000155802.9")	ENSMUSG00000038147	Cd84
ENSMUSG00000029657.16:E006	ENSMUSG00000029657.16	E006	1145.68	0.00144774	0.791494	0.373649	1	55.3532	55.9706	0.0418409	chr5	149540925	149541175	251	-	1174	1124	1077	1319	1602	1794	1054	976	736	701	1646	1219	c("ENSMUST00000074846.14"	"ENSMUST00000201452.4"	"ENSMUST00000202361.4"	"ENSMUST00000201877.2"	"ENSMUST00000202089.4")	ENSMUSG00000029657	Hsph1
ENSMUSG00000042726.15:E013	ENSMUSG00000042726.15	E013	16.8591	0.00144775	0.0283113	0.866379	1	8.01352	7.83537	-0.0653011	chr5	121513859	121513935	77	-	22	15	19	21	22	17	12	17	10	9	34	16	c("ENSMUST00000120784.8"	"ENSMUST00000156158.6"	"ENSMUST00000042312.14")	ENSMUSG00000042726	Trafd1
ENSMUSG00000069565.13:E011	ENSMUSG00000069565.13	E011	26.3829	0.00144779	0.0128342	0.909802	1	9.90558	9.95434	0.0143155	chr10	80114067	80114115	49	+	28	20	17	30	39	42	19	23	14	18	45	42	c("ENSMUST00000105361.10"	"ENSMUST00000150328.2"	"ENSMUST00000092305.6"	"ENSMUST00000105362.8"	"ENSMUST00000156935.8")	ENSMUSG00000069565	Dazap1
ENSMUSG00000002102.16:E001	ENSMUSG00000002102.16	E001	168.979	0.00144784	0.387904	0.533403	1	24.0666	24.4966	0.0542394	chr2	90884354	90884399	46	+	199	196	159	168	213	242	130	150	113	106	273	174	ENSMUST00000067663.14	ENSMUSG00000002102	Psmc3
ENSMUSG00000037300.20:E027	ENSMUSG00000037300.20	E027	17.9533	0.00144795	0.0285405	0.865844	1	8.08174	8.18108	0.0354973	chr8	125411217	125411373	157	-	19	20	17	24	22	33	17	19	13	8	17	16	c("ENSMUST00000231984.2"	"ENSMUST00000117624.9"	"ENSMUST00000041614.15"	"ENSMUST00000118134.3"	"ENSMUST00000214828.2")	ENSMUSG00000037300	Ttc13
ENSMUSG00000042388.15:E015	ENSMUSG00000042388.15	E015	61.9376	0.00144795	0.0559697	0.812983	1	15.0125	14.958	-0.0107312	chr4	127129178	127129210	33	+	62	35	45	65	117	90	37	51	51	47	104	74	c("ENSMUST00000046659.14"	"ENSMUST00000106094.9")	ENSMUSG00000042388	Dlgap3
ENSMUSG00000039375.17:E026	ENSMUSG00000039375.17	E026	21.7179	0.00144798	0.00870536	0.925663	1	8.95777	9.00349	0.0148141	chr8	55114468	55114617	150	-	18	28	19	22	36	23	27	19	12	13	39	19	c("ENSMUST00000144711.9"	"ENSMUST00000127511.9"	"ENSMUST00000150488.8"	"ENSMUST00000175915.8")	ENSMUSG00000039375	Wdr17
ENSMUSG00000000374.9:E023	ENSMUSG00000000374.9	E023	18.8211	0.00144799	0.612811	0.433731	1	8.10542	8.52766	0.147591	chr10	78046598	78046712	115	-	21	20	18	25	32	23	13	17	10	12	22	23	ENSMUST00000000384.8	ENSMUSG00000000374	Trappc10
ENSMUSG00000041297.9:E007	ENSMUSG00000041297.9	E007	36.8633	0.00144801	0.761222	0.382946	1	11.8677	11.3958	-0.118748	chr13	17895673	17895878	206	-	42	47	44	32	70	60	32	31	21	22	41	22	c("ENSMUST00000042365.9"	"ENSMUST00000222359.2"	"ENSMUST00000222800.2"	"ENSMUST00000223490.2")	ENSMUSG00000041297	Cdk13
ENSMUSG00000038793.9:E003	ENSMUSG00000038793.9	E003	24.6892	0.00144807	2.05312	0.151894	1	9.27313	9.83392	0.17105	chr1	180764436	180764573	138	+	20	26	21	41	20	27	25	33	13	11	41	34	ENSMUST00000132087.2	ENSMUSG00000038793	Lefty1
ENSMUSG00000029761.17:E045	ENSMUSG00000029761.17	E045	24.0075	0.00144812	0.0331619	0.855501	1	9.29301	9.4316	0.0431083	chr6	34750158	34750629	472	+	22	20	22	27	46	23	23	24	13	20	37	22	c("ENSMUST00000149009.8"	"ENSMUST00000031775.13"	"ENSMUST00000115026.8"	"ENSMUST00000115021.8"	"ENSMUST00000079391.10"	"ENSMUST00000115027.8")	ENSMUSG00000029761	Cald1
ENSMUSG00000002416.14+ENSMUSG00000107071.2+ENSMUSG00000046947.13:E021	ENSMUSG00000002416.14+ENSMUSG00000107071.2+ENSMUSG00000046947.13	E021	17.8742	0.00144822	1.86362	0.172208	1	8.36425	7.75719	-0.218891	chr6	39564687	39564710	24	+	26	21	20	16	20	25	17	15	12	11	24	15	ENSMUST00000140364.8	ENSMUSG00000002416	Ndufb2
ENSMUSG00000029404.16:E006	ENSMUSG00000029404.16	E006	659.961	0.00144823	0.00234261	0.961397	1	44.6304	44.5887	-0.00323675	chr5	124254588	124254674	87	+	754	670	578	735	790	914	626	592	473	393	1029	712	c("ENSMUST00000149835.2"	"ENSMUST00000031351.11")	ENSMUSG00000029404	Arl6ip4
ENSMUSG00000021702.8:E005	ENSMUSG00000021702.8	E005	18.8871	0.00144824	0.404852	0.524594	1	8.21111	8.49242	0.0979113	chr13	92891877	92891925	49	-	12	25	17	16	26	28	18	25	11	4	21	38	ENSMUST00000022213.8	ENSMUSG00000021702	Thbs4
ENSMUSG00000006494.12:E023	ENSMUSG00000006494.12	E023	19.4247	0.00144841	0.0088174	0.925188	1	8.74523	8.64364	-0.0339849	chr2	71719240	71719296	57	+	23	21	19	27	29	40	21	24	6	2	29	17	c("ENSMUST00000129427.2"	"ENSMUST00000151358.8"	"ENSMUST00000156036.8"	"ENSMUST00000006669.6")	ENSMUSG00000006494	Pdk1
ENSMUSG00000006494.12:E024	ENSMUSG00000006494.12	E024	19.4247	0.00144841	0.0088174	0.925188	1	8.74523	8.64364	-0.0339849	chr2	71719297	71719338	42	+	23	21	19	27	29	40	21	24	6	2	29	17	c("ENSMUST00000156036.8"	"ENSMUST00000129427.2"	"ENSMUST00000006669.6")	ENSMUSG00000006494	Pdk1
ENSMUSG00000028894.19+ENSMUSG00000076119.3:E042	ENSMUSG00000028894.19+ENSMUSG00000076119.3	E042	23.2187	0.00144843	0.0219595	0.882195	1	9.14871	9.09834	-0.0160693	chr4	124693561	124693672	112	+	26	15	35	18	36	28	20	29	19	14	27	17	c("ENSMUST00000142446.2"	"ENSMUST00000184454.8"	"ENSMUST00000094782.10")	ENSMUSG00000028894	Inpp5b
ENSMUSG00000045333.16:E007	ENSMUSG00000045333.16	E007	17.138	0.00144849	0.946405	0.330636	1	8.18118	7.63422	-0.200974	chr8	88509620	88509774	155	-	20	9	21	15	19	21	19	18	10	11	32	20	c("ENSMUST00000052250.15"	"ENSMUST00000165770.9"	"ENSMUST00000174764.2"	"ENSMUST00000109655.9")	ENSMUSG00000045333	Zfp423
ENSMUSG00000026786.15:E007	ENSMUSG00000026786.15	E007	23.5333	0.0014485	0.0805594	0.776541	1	8.98313	8.83018	-0.0499628	chr2	22716862	22716939	78	+	14	29	14	42	35	25	12	41	19	7	18	37	c("ENSMUST00000131195.8"	"ENSMUST00000148315.8"	"ENSMUST00000014290.15"	"ENSMUST00000132993.2")	ENSMUSG00000026786	Apbb1ip
ENSMUSG00000021775.12:E006	ENSMUSG00000021775.12	E006	21.9703	0.0014486	0.130049	0.718381	1	9.08658	9.01801	-0.0220422	chr14	4252902	4253046	145	+	19	22	16	24	29	24	19	23	13	16	54	21	c("ENSMUST00000143308.2"	"ENSMUST00000090543.6")	ENSMUSG00000021775	Nr1d2
ENSMUSG00000100254.2+ENSMUSG00000070425.14+ENSMUSG00000099481.7:E037	ENSMUSG00000100254.2+ENSMUSG00000070425.14+ENSMUSG00000099481.7	E037	23.7729	0.00144869	0.964274	0.326112	1	8.87589	9.3673	0.156848	chr7	101731799	101732179	381	+	25	18	13	27	28	20	16	39	18	22	27	33	c("ENSMUST00000142629.8"	"ENSMUST00000106950.8"	"ENSMUST00000094130.4"	"ENSMUST00000139104.3")	ENSMUSG00000100254	Trpc2
ENSMUSG00000118669.2:E030	ENSMUSG00000118669.2	E030	16.9731	0.0014487	0.0253893	0.873401	1	7.97654	7.92959	-0.0171453	chr16	18222584	18222671	88	+	20	9	19	21	27	17	16	20	4	13	32	18	c("ENSMUST00000239550.1"	"ENSMUST00000239535.1"	"ENSMUST00000239533.1"	"ENSMUST00000239538.1"	"ENSMUST00000239547.1"	"ENSMUST00000239536.1"	"ENSMUST00000239534.1"	"ENSMUST00000239548.1"	"ENSMUST00000239551.1")	ENSMUSG00000118669	Arvcf
ENSMUSG00000054874.13:E013	ENSMUSG00000054874.13	E013	24.4216	0.00144872	0.657602	0.417408	1	9.17473	9.6146	0.136378	chr19	5716537	5716554	18	-	29	24	13	24	35	25	17	21	25	15	39	35	c("ENSMUST00000132420.2"	"ENSMUST00000068169.12"	"ENSMUST00000146638.2"	"ENSMUST00000113615.9"	"ENSMUST00000133136.2")	ENSMUSG00000054874	Pcnx3
ENSMUSG00000043065.13:E013	ENSMUSG00000043065.13	E013	17.7993	0.00144872	0.0347907	0.852035	1	8.26786	8.16293	-0.0371162	chr16	44190243	44190382	140	+	15	19	17	18	23	26	19	22	7	8	34	22	c("ENSMUST00000050897.7"	"ENSMUST00000135340.2"	"ENSMUST00000155661.8"	"ENSMUST00000152425.2")	ENSMUSG00000043065	Spice1
ENSMUSG00000036555.15:E043	ENSMUSG00000036555.15	E043	16.4432	0.0014488	0.346198	0.556273	1	8.00145	7.70458	-0.109798	chr5	140685440	140685487	48	-	11	13	17	28	24	24	20	22	8	6	22	15	c("ENSMUST00000041783.14"	"ENSMUST00000139382.2"	"ENSMUST00000136385.8"	"ENSMUST00000135028.5"	"ENSMUST00000077890.12"	"ENSMUST00000149674.8"	"ENSMUST00000123683.8"	"ENSMUST00000142081.6")	ENSMUSG00000036555	Iqce
ENSMUSG00000029775.15:E020	ENSMUSG00000029775.15	E020	18.6554	0.00144881	2.70395	0.1001	1	7.84936	8.77294	0.323305	chr6	30450486	30450561	76	+	18	18	8	17	31	27	16	21	18	10	31	20	c("ENSMUST00000068259.10"	"ENSMUST00000068240.13"	"ENSMUST00000150854.2"	"ENSMUST00000144272.8"	"ENSMUST00000132581.8")	ENSMUSG00000029775	Klhdc10
ENSMUSG00000052459.14:E020	ENSMUSG00000052459.14	E020	266.309	0.00144889	0.153072	0.695617	1	30.1103	29.9672	-0.0150285	chr16	43959311	43959324	14	-	265	341	234	278	322	416	269	232	162	156	400	283	c("ENSMUST00000063661.13"	"ENSMUST00000130036.2")	ENSMUSG00000052459	Atp6v1a
ENSMUSG00000032253.14:E048	ENSMUSG00000032253.14	E048	49.6643	0.00144891	0.0176739	0.894238	1	13.511	13.4986	-0.00269558	chr9	82808450	82808584	135	-	42	53	34	43	69	83	52	47	40	26	83	57	c("ENSMUST00000034787.12"	"ENSMUST00000187021.7"	"ENSMUST00000186089.7"	"ENSMUST00000189927.2"	"ENSMUST00000190822.2"	"ENSMUST00000188868.7")	ENSMUSG00000032253	Phip
ENSMUSG00000002496.11:E030	ENSMUSG00000002496.11	E030	16.5021	0.00144892	0.411497	0.521211	1	7.65712	8.02247	0.13536	chr17	24822060	24822241	182	-	21	19	9	22	28	18	23	16	7	10	22	14	c("ENSMUST00000227745.2"	"ENSMUST00000227607.2"	"ENSMUST00000227330.2"	"ENSMUST00000226284.2"	"ENSMUST00000226398.2"	"ENSMUST00000097373.2"	"ENSMUST00000228412.2")	ENSMUSG00000002496	Tsc2
ENSMUSG00000022973.19:E027	ENSMUSG00000022973.19	E027	210.014	0.00144894	0.870394	0.350846	1	27.1402	26.5977	-0.0626327	chr16	90757448	90757565	118	-	267	220	194	239	284	222	249	219	113	126	312	186	c("ENSMUST00000231472.2"	"ENSMUST00000121759.8"	"ENSMUST00000170853.8"	"ENSMUST00000118390.10"	"ENSMUST00000118246.3")	ENSMUSG00000022973	Synj1
ENSMUSG00000002617.15:E010	ENSMUSG00000002617.15	E010	17.3545	0.00144897	0.0284328	0.866095	1	8.19238	8.10617	-0.0307379	chr17	23410320	23410353	34	-	22	19	10	20	23	32	21	15	9	6	32	18	c("ENSMUST00000135840.2"	"ENSMUST00000172177.2"	"ENSMUST00000151447.2"	"ENSMUST00000037057.14")	ENSMUSG00000002617	Zfp40
ENSMUSG00000002617.15:E011	ENSMUSG00000002617.15	E011	17.3545	0.00144897	0.0284328	0.866095	1	8.19238	8.10617	-0.0307379	chr17	23410354	23410409	56	-	22	19	10	20	23	32	21	15	9	6	32	18	c("ENSMUST00000135840.2"	"ENSMUST00000151447.2"	"ENSMUST00000037057.14")	ENSMUSG00000002617	Zfp40
ENSMUSG00000074657.6:E011	ENSMUSG00000074657.6	E011	467.94	0.00144898	0.545819	0.460031	1	38.2805	38.8677	0.0506193	chr10	127071923	127072024	102	-	442	410	434	568	639	602	428	491	321	253	715	578	c("ENSMUST00000217895.2"	"ENSMUST00000099172.5")	ENSMUSG00000074657	Kif5a
ENSMUSG00000093574.2+ENSMUSG00000054280.15+ENSMUSG00000023452.20+ENSMUSG00000105647.2:E004	ENSMUSG00000093574.2+ENSMUSG00000054280.15+ENSMUSG00000023452.20+ENSMUSG00000105647.2	E004	387.141	0.00144905	0.93776	0.332855	1	35.0639	36.0718	0.092404	chr5	32893666	32893767	102	-	428	417	353	379	481	648	336	361	240	232	661	377	c("ENSMUST00000142957.6"	"ENSMUST00000201980.5"	"ENSMUST00000142779.8"	"ENSMUST00000202283.5"	"ENSMUST00000061895.16")	ENSMUSG00000093574	Gm20671
ENSMUSG00000028029.12:E022	ENSMUSG00000028029.12	E022	17.7926	0.00144907	2.5671	0.109108	1	7.61004	8.51626	0.326852	chr3	132389801	132389883	83	-	22	23	10	22	22	20	17	17	11	12	22	23	c("ENSMUST00000196963.2"	"ENSMUST00000198513.6")	ENSMUSG00000028029	Aimp1
ENSMUSG00000028167.16:E010	ENSMUSG00000028167.16	E010	16.734	0.0014491	0.00391678	0.950098	1	7.8693	7.8439	-0.00938691	chr3	134996755	134996863	109	+	16	17	11	11	24	21	18	16	15	9	30	22	c("ENSMUST00000154869.4"	"ENSMUST00000029817.11"	"ENSMUST00000120397.8")	ENSMUSG00000028167	Bdh2
ENSMUSG00000086496.2:E009	ENSMUSG00000086496.2	E009	20.6804	0.00144913	0.0569255	0.811423	1	8.72784	8.60981	-0.039599	chr2	158452511	158452526	16	-	19	20	25	26	12	21	17	31	14	12	38	21	c("ENSMUST00000123016.2"	"ENSMUST00000145773.2"	"ENSMUST00000123944.2")	ENSMUSG00000086496	Gm14204
ENSMUSG00000087143.10:E016	ENSMUSG00000087143.10	E016	19.4119	0.00144914	1.50466	0.219955	1	8.73218	8.09572	-0.219991	chr13	78423407	78427510	4104	+	20	21	19	21	25	33	24	11	9	16	30	15	ENSMUST00000183171.2	ENSMUSG00000087143	A830082K12Rik
ENSMUSG00000052384.15:E004	ENSMUSG00000052384.15	E004	18.2383	0.0014492	0.0897917	0.764442	1	7.97232	8.12657	0.0556722	chr16	31963500	31963644	145	-	13	33	11	20	28	16	12	26	19	5	28	17	c("ENSMUST00000099991.11"	"ENSMUST00000231836.2"	"ENSMUST00000143682.8"	"ENSMUST00000126869.2"	"ENSMUST00000115163.4"	"ENSMUST00000130410.8"	"ENSMUST00000115165.10")	ENSMUSG00000052384	Nrros
ENSMUSG00000057715.14:E025	ENSMUSG00000057715.14	E025	36.1375	0.0014492	0.00382546	0.950682	1	11.5472	11.6481	0.0254731	chr1	12003768	12003815	48	+	38	38	41	36	41	68	36	33	20	14	54	44	c("ENSMUST00000141512.8"	"ENSMUST00000137824.8"	"ENSMUST00000048613.14")	ENSMUSG00000057715	A830018L16Rik
ENSMUSG00000052125.17:E019	ENSMUSG00000052125.17	E019	38.5102	0.00144922	0.0127505	0.910096	1	11.8318	11.6694	-0.040459	chr12	33197279	33197585	307	-	54	40	31	41	34	49	45	33	32	23	51	41	c("ENSMUST00000172344.2"	"ENSMUST00000148740.8"	"ENSMUST00000145769.8"	"ENSMUST00000140105.8")	ENSMUSG00000052125	F730043M19Rik
ENSMUSG00000033106.7:E011	ENSMUSG00000033106.7	E011	24.6619	0.00144926	0.291394	0.589329	1	9.6685	9.37943	-0.0884179	chr8	106937558	106937565	8	-	26	32	27	26	24	34	30	30	13	12	36	20	c("ENSMUST00000035925.7"	"ENSMUST00000212150.2"	"ENSMUST00000212587.2")	ENSMUSG00000033106	Slc7a6os
ENSMUSG00000036450.5:E004	ENSMUSG00000036450.5	E004	19.8357	0.00144938	0.00910083	0.923998	1	8.5344	8.65406	0.0404853	chr19	44554317	44554465	149	+	17	20	15	19	20	34	10	22	17	12	44	22	ENSMUST00000040455.5	ENSMUSG00000036450	Hif1an
ENSMUSG00000033623.14:E003	ENSMUSG00000033623.14	E003	17.9819	0.00144938	1.18152	0.277047	1	8.31331	7.86645	-0.160522	chr5	108619938	108619977	40	+	16	16	19	15	21	36	20	24	12	12	22	11	c("ENSMUST00000112597.8"	"ENSMUST00000046975.12"	"ENSMUST00000138264.8")	ENSMUSG00000033623	Pcgf3
ENSMUSG00002075079.1+ENSMUSG00000022191.17:E031	ENSMUSG00002075079.1+ENSMUSG00000022191.17	E031	63.8011	0.00144939	0.0287371	0.865388	1	15.3115	15.1954	-0.0225063	chr15	12878794	12878913	120	+	71	60	53	81	73	74	74	78	31	33	97	81	c("ENSMUST00000141010.2"	"ENSMUST00000169061.8"	"ENSMUST00000150211.8"	"ENSMUST00000090292.13")	ENSMUSG00002075079
ENSMUSG00000040537.18:E052	ENSMUSG00000040537.18	E052	51.9943	0.00144939	0.000259845	0.987139	1	13.72	13.801	0.0173235	chr5	8418078	8418081	4	-	49	48	40	58	89	66	62	40	32	35	75	59	c("ENSMUST00000138652.2"	"ENSMUST00000143929.2"	"ENSMUST00000088744.12"	"ENSMUST00000115385.2"	"ENSMUST00000115388.9")	ENSMUSG00000040537	Adam22
ENSMUSG00000002881.15:E013	ENSMUSG00000002881.15	E013	20.6435	0.0014494	0.224687	0.635491	1	8.76361	8.50408	-0.0874219	chr1	52529796	52529895	100	-	13	22	17	19	22	30	18	22	20	16	38	17	c("ENSMUST00000069792.14"	"ENSMUST00000170269.2"	"ENSMUST00000186764.7")	ENSMUSG00000002881	Nab1
ENSMUSG00000038354.14:E014	ENSMUSG00000038354.14	E014	27.2039	0.00144942	6.4783	0.0109199	1	10.6941	9.30214	-0.406578	chr3	96590519	96592490	1972	+	36	19	22	29	36	42	30	15	20	18	54	24	c("ENSMUST00000122960.6"	"ENSMUST00000048427.9")	ENSMUSG00000038354	Ankrd35
ENSMUSG00000032985.16:E003	ENSMUSG00000032985.16	E003	18.5871	0.00144943	0.0152983	0.901564	1	8.33296	8.26237	-0.0247218	chr11	25553906	25554022	117	-	19	21	23	22	12	20	20	21	13	6	38	20	ENSMUST00000144503.2	ENSMUSG00000032985	5730522E02Rik
ENSMUSG00000002107.19:E010	ENSMUSG00000002107.19	E010	119.468	0.00144945	5.78718	0.0161435	1	19.7196	21.3485	0.239104	chr2	6551145	6551590	446	-	153	145	114	127	178	149	101	130	84	58	126	123	c("ENSMUST00000183091.8"	"ENSMUST00000182851.8"	"ENSMUST00000150624.9"	"ENSMUST00000170438.8"	"ENSMUST00000142941.8"	"ENSMUST00000114924.10")	ENSMUSG00000002107	Celf2
ENSMUSG00000036427.6:E039	ENSMUSG00000036427.6	E039	34.9636	0.00144949	2.60196	0.106731	1	10.9071	11.8172	0.234397	chr7	33928965	33929219	255	-	43	32	26	36	55	41	33	35	28	15	56	42	ENSMUST00000126901.2	ENSMUSG00000036427	Gpi1
ENSMUSG00000000339.15:E012	ENSMUSG00000000339.15	E012	324.125	0.00144955	0.000286402	0.986498	1	32.6826	32.7211	0.00377361	chr3	116297994	116298095	102	-	385	306	222	362	339	401	347	321	246	209	544	357	c("ENSMUST00000000348.15"	"ENSMUST00000143425.2"	"ENSMUST00000140677.8"	"ENSMUST00000153005.2")	ENSMUSG00000000339	Rtca
ENSMUSG00000052560.16:E020	ENSMUSG00000052560.16	E020	131.21	0.00144956	0.257351	0.611946	1	21.6445	21.3271	-0.0446791	chr15	90527532	90527916	385	-	122	112	123	148	161	201	150	126	83	85	176	151	c("ENSMUST00000140171.8"	"ENSMUST00000014777.9")	ENSMUSG00000052560	Cpne8
ENSMUSG00000024395.10:E021	ENSMUSG00000024395.10	E021	31.2099	0.00144965	0.0821699	0.774378	1	10.6263	10.7481	0.0332715	chr18	32088136	32088267	132	+	27	28	33	44	50	30	28	30	20	19	51	31	ENSMUST00000223753.2	ENSMUSG00000024395	Lims2
ENSMUSG00000063410.9:E004	ENSMUSG00000063410.9	E004	18.2462	0.00144971	0.663004	0.415502	1	7.93259	8.37183	0.15659	chr14	121531602	121531725	124	-	15	22	14	22	30	16	13	17	9	16	29	24	ENSMUST00000079817.8	ENSMUSG00000063410	Stk24
ENSMUSG00000026113.18:E003	ENSMUSG00000026113.18	E003	22.9045	0.00144971	0.383378	0.535801	1	NA	NA	NA	chr1	37338974	37338995	22	+	27	24	23	26	31	22	29	19	12	16	38	19	c("ENSMUST00000146676.2"	"ENSMUST00000027287.11"	"ENSMUST00000193024.2")	ENSMUSG00000026113	Inpp4a
ENSMUSG00000031379.14:E002	ENSMUSG00000031379.14	E002	17.7571	0.00144976	0.0879493	0.766801	1	8.17541	8.03736	-0.0494775	chrX	163052427	163052471	45	+	25	16	20	18	22	26	21	18	11	7	26	15	c("ENSMUST00000145412.8"	"ENSMUST00000033749.9")	ENSMUSG00000031379	Pir
ENSMUSG00000062040.15:E001	ENSMUSG00000062040.15	E001	23.6219	0.00144977	0.785488	0.375468	1	9.07538	9.56531	0.153098	chr7	29592758	29593139	382	-	26	34	25	30	21	38	23	24	15	10	27	23	ENSMUST00000162592.8	ENSMUSG00000062040	Zfp27
ENSMUSG00000091509.8+ENSMUSG00000022119.16:E018	ENSMUSG00000091509.8+ENSMUSG00000022119.16	E018	22.1337	0.00144978	0.0498947	0.823247	1	9.10986	8.92323	-0.0602364	chr14	105368919	105368993	75	-	30	28	25	15	32	27	25	24	18	6	26	21	c("ENSMUST00000163499.2"	"ENSMUST00000022715.14"	"ENSMUST00000163545.8"	"ENSMUST00000100327.10")	ENSMUSG00000091509	Gm17066
ENSMUSG00000054793.9:E003	ENSMUSG00000054793.9	E003	143.315	0.00144978	0.267755	0.604842	1	22.3797	22.2294	-0.020454	chr7	24198938	24199090	153	+	129	93	84	125	232	205	126	130	133	121	232	161	ENSMUST00000068023.8	ENSMUSG00000054793	Cadm4
ENSMUSG00000036819.15:E006	ENSMUSG00000036819.15	E006	22.3569	0.00144978	2.15347	0.142248	1	9.28015	8.52263	-0.247747	chr11	59344618	59344653	36	+	17	18	19	17	28	31	30	12	14	25	43	21	ENSMUST00000108777.10	ENSMUSG00000036819	Jmjd4
ENSMUSG00000031376.16:E011	ENSMUSG00000031376.16	E011	21.257	0.0014498	0.00360775	0.952104	1	8.8835	8.87497	-0.00279427	chrX	72581682	72581923	242	+	23	28	18	25	32	30	15	16	10	17	37	18	c("ENSMUST00000114479.2"	"ENSMUST00000033744.12"	"ENSMUST00000088429.8")	ENSMUSG00000031376	Atp2b3
ENSMUSG00000040640.12:E008	ENSMUSG00000040640.12	E008	144.852	0.00144984	0.355855	0.550818	1	22.6604	22.3882	-0.0367151	chr14	27374644	27374783	140	+	159	151	142	176	173	196	156	153	79	93	189	140	c("ENSMUST00000209752.2"	"ENSMUST00000210135.2"	"ENSMUST00000211087.2"	"ENSMUST00000090302.6"	"ENSMUST00000210327.2")	ENSMUSG00000040640	Erc2
ENSMUSG00000041459.16:E038	ENSMUSG00000041459.16	E038	72.1059	0.00144987	0.381301	0.536908	1	15.9476	16.3046	0.0656246	chr4	148702825	148703061	237	-	94	76	48	71	79	94	68	92	45	44	107	85	c("ENSMUST00000084125.10"	"ENSMUST00000190696.7")	ENSMUSG00000041459	Tardbp
ENSMUSG00000055254.16:E017	ENSMUSG00000055254.16	E017	418.453	0.00144989	0.13781	0.710468	1	36.7285	36.7359	0.000659666	chr13	59007960	59008092	133	+	377	386	379	479	515	602	353	445	277	261	672	510	c("ENSMUST00000224402.2"	"ENSMUST00000225488.2"	"ENSMUST00000109838.10"	"ENSMUST00000079828.7"	"ENSMUST00000225950.2"	"ENSMUST00000224259.2"	"ENSMUST00000225583.2")	ENSMUSG00000055254	Ntrk2
ENSMUSG00000032293.9:E016	ENSMUSG00000032293.9	E016	18.6806	0.00144995	0.0997345	0.752148	1	8.18977	8.38541	0.0686084	chr9	54807234	54807390	157	+	16	23	10	17	20	21	21	22	10	13	31	30	c("ENSMUST00000214023.2"	"ENSMUST00000034843.9")	ENSMUSG00000032293	Ireb2
ENSMUSG00000033107.7:E003	ENSMUSG00000033107.7	E003	17.9912	0.00144998	0.00704259	0.93312	1	8.02811	7.97975	-0.0175528	chr18	21107356	21107512	157	+	11	14	10	16	19	27	30	20	8	21	30	15	c("ENSMUST00000234316.2"	"ENSMUST00000050004.3")	ENSMUSG00000033107	Rnf125
ENSMUSG00000020936.9:E005	ENSMUSG00000020936.9	E005	2607.91	0.00144998	0.00105041	0.974145	1	74.5471	74.4549	-0.00545273	chr11	102919411	102919528	118	+	3307	3182	3057	2878	3410	3469	2404	2626	1540	1408	2917	2287	c("ENSMUST00000021314.8"	"ENSMUST00000148795.2"	"ENSMUST00000135332.2")	ENSMUSG00000020936	Nmt1
ENSMUSG00000097697.3:E003	ENSMUSG00000097697.3	E003	18.6741	0.00144999	0.00579594	0.939315	1	8.20696	8.17568	-0.0110955	chr7	67436147	67436342	196	-	25	10	15	15	28	27	16	17	10	20	26	21	c("ENSMUST00000181235.3"	"ENSMUST00000208257.2")	ENSMUSG00000097697	4833412C05Rik
ENSMUSG00000023348.12:E008	ENSMUSG00000023348.12	E008	17.8775	0.00145015	0.0593272	0.807562	1	7.87456	8.01987	0.0531112	chr5	137311244	137311351	108	-	20	20	11	15	24	16	12	19	19	16	27	16	c("ENSMUST00000197816.2"	"ENSMUST00000199121.2"	"ENSMUST00000024119.11")	ENSMUSG00000023348	Trip6
ENSMUSG00000039531.9:E033	ENSMUSG00000039531.9	E033	20.79	0.00145015	0.0856978	0.769719	1	8.87983	8.7152	-0.054437	chr10	33827222	33827231	10	-	20	16	22	33	24	25	25	24	7	12	34	22	c("ENSMUST00000218055.2"	"ENSMUST00000219878.2"	"ENSMUST00000218892.2")	ENSMUSG00000039531	Zup1
ENSMUSG00000029062.15:E002	ENSMUSG00000029062.15	E002	265.997	0.00145017	0.00315235	0.955226	1	29.8223	29.8064	-0.00167713	chr4	155709326	155709336	11	+	296	313	298	307	269	358	265	277	164	174	327	236	c("ENSMUST00000135550.8"	"ENSMUST00000067081.10")	ENSMUSG00000029062	Cdk11b
ENSMUSG00000058351.12:E010	ENSMUSG00000058351.12	E010	116.234	0.00145022	0.435733	0.509189	1	19.9999	20.4015	0.0598017	chr14	30850871	30850913	43	-	119	148	115	144	135	146	98	108	70	88	160	106	ENSMUST00000203261.3	ENSMUSG00000058351	Smim4
ENSMUSG00000042359.19:E023	ENSMUSG00000042359.19	E023	22.3583	0.00145024	0.220176	0.638906	1	8.8805	9.18069	0.0967491	chr2	76398453	76398463	11	+	25	23	17	33	35	32	29	14	11	18	23	18	c("ENSMUST00000184442.2"	"ENSMUST00000111929.8"	"ENSMUST00000111930.9"	"ENSMUST00000077972.11")	ENSMUSG00000042359	Osbpl6
ENSMUSG00000030707.16:E021	ENSMUSG00000030707.16	E021	16.8686	0.00145024	0.0723941	0.787882	1	7.97256	7.81965	-0.0562434	chr7	126301178	126301267	90	-	18	16	9	15	17	22	22	12	16	9	41	17	c("ENSMUST00000032949.14"	"ENSMUST00000131415.8"	"ENSMUST00000106364.8"	"ENSMUST00000123511.8"	"ENSMUST00000135087.8"	"ENSMUST00000173116.2"	"ENSMUST00000140896.2"	"ENSMUST00000173108.8")	ENSMUSG00000030707	Coro1a
ENSMUSG00000019647.17:E037	ENSMUSG00000019647.17	E037	16.7332	0.00145027	0.135006	0.713297	1	7.75394	8.00615	0.0929616	chr18	47501305	47501335	31	-	11	18	16	23	34	18	16	19	9	6	23	21	c("ENSMUST00000141224.8"	"ENSMUST00000019791.14"	"ENSMUST00000144223.2"	"ENSMUST00000076043.13"	"ENSMUST00000135790.8"	"ENSMUST00000115449.9"	"ENSMUST00000151382.8")	ENSMUSG00000019647	Sema6a
ENSMUSG00000110505.2+ENSMUSG00000033862.8+ENSMUSG00000097637.2:E010	ENSMUSG00000110505.2+ENSMUSG00000033862.8+ENSMUSG00000097637.2	E010	17.9584	0.00145028	0.130693	0.717714	1	7.97631	7.95314	-0.00844954	chr8	123953086	123953158	73	+	17	18	25	18	16	29	17	15	10	17	20	16	c("ENSMUST00000212035.2"	"ENSMUST00000212749.2"	"ENSMUST00000212021.2"	"ENSMUST00000212361.2"	"ENSMUST00000212193.2"	"ENSMUST00000213005.2"	"ENSMUST00000212028.2"	"ENSMUST00000036880.8")	ENSMUSG00000110505	Gm45842
ENSMUSG00000054770.17:E018	ENSMUSG00000054770.17	E018	18.6686	0.00145035	0.290375	0.58998	1	8.23475	8.51307	0.0966193	chr1	58004488	58004509	22	-	18	25	11	18	20	25	18	21	14	9	43	17	c("ENSMUST00000162410.8"	"ENSMUST00000160130.2"	"ENSMUST00000114410.10"	"ENSMUST00000068000.10")	ENSMUSG00000054770	Kctd18
ENSMUSG00000027002.14:E032	ENSMUSG00000027002.14	E032	135.894	0.00145046	0.838022	0.359963	1	21.5871	22.1551	0.0786874	chr2	80383481	80383571	91	-	147	159	127	131	171	157	133	152	99	61	193	170	c("ENSMUST00000134587.2"	"ENSMUST00000028386.12"	"ENSMUST00000111760.3"	"ENSMUST00000131872.8")	ENSMUSG00000027002	Nckap1
ENSMUSG00000039637.16:E005	ENSMUSG00000039637.16	E005	46.8806	0.0014505	0.215489	0.642499	1	13.1962	12.9025	-0.0661064	chr16	4446540	4446615	76	-	51	47	69	44	60	53	47	58	25	22	64	46	c("ENSMUST00000038552.13"	"ENSMUST00000150028.2")	ENSMUSG00000039637	Coro7
ENSMUSG00000031314.19:E019	ENSMUSG00000031314.19	E019	19.4653	0.00145058	0.338935	0.560445	1	8.32443	8.6571	0.113923	chrX	100591969	100592142	174	+	19	27	14	17	33	28	16	19	11	12	26	24	c("ENSMUST00000143908.8"	"ENSMUST00000149274.9"	"ENSMUST00000118878.8"	"ENSMUST00000101341.9")	ENSMUSG00000031314	Taf1
ENSMUSG00000032253.14:E072	ENSMUSG00000032253.14	E072	39.4517	0.00145058	0.0223711	0.881104	1	11.9746	11.9495	-0.00613592	chr9	82857462	82857469	8	-	36	35	30	35	48	62	34	40	36	25	63	47	c("ENSMUST00000034787.12"	"ENSMUST00000187021.7"	"ENSMUST00000188828.7"	"ENSMUST00000190838.2")	ENSMUSG00000032253	Phip
ENSMUSG00000115302.2+ENSMUSG00000048583.17:E009	ENSMUSG00000115302.2+ENSMUSG00000048583.17	E009	68.2613	0.00145068	0.117934	0.731286	1	15.6109	15.5543	-0.010756	chr7	142207298	142207492	195	-	116	42	85	67	113	81	57	42	63	37	98	46	c("ENSMUST00000228850.2"	"ENSMUST00000097936.9"	"ENSMUST00000105936.8"	"ENSMUST00000121128.8"	"ENSMUST00000000033.12")	ENSMUSG00000115302	Gm49394
ENSMUSG00000036959.16:E020	ENSMUSG00000036959.16	E020	19.8845	0.0014507	0.0117965	0.91351	1	8.47532	8.45483	-0.00703959	chrX	47489438	47489515	78	+	18	12	24	24	23	20	22	18	17	12	30	24	c("ENSMUST00000037596.13"	"ENSMUST00000136348.8"	"ENSMUST00000114972.9")	ENSMUSG00000036959	Bcorl1
ENSMUSG00000029703.11:E006	ENSMUSG00000029703.11	E006	161.873	0.00145072	0.288795	0.590994	1	23.9076	23.6787	-0.0293998	chr5	136152546	136152609	64	-	169	146	166	210	166	222	154	156	108	92	279	167	c("ENSMUST00000128255.2"	"ENSMUST00000132976.8"	"ENSMUST00000142272.2"	"ENSMUST00000006301.11")	ENSMUSG00000029703	Lrwd1
ENSMUSG00000020604.14:E005	ENSMUSG00000020604.14	E005	23.3211	0.00145077	0.445076	0.504683	1	9.18356	9.53875	0.110503	chr11	109376532	109376583	52	+	17	24	27	35	23	23	22	29	11	9	50	29	c("ENSMUST00000136336.2"	"ENSMUST00000152252.8"	"ENSMUST00000106697.8"	"ENSMUST00000020928.13")	ENSMUSG00000020604	Arsg
ENSMUSG00000023994.14:E033	ENSMUSG00000023994.14	E033	17.6907	0.00145077	0.000755888	0.978066	1	7.9538	8.01913	0.0237609	chr17	48707573	48707608	36	-	19	26	12	16	18	25	19	20	11	13	17	21	c("ENSMUST00000161686.2"	"ENSMUST00000078800.13"	"ENSMUST00000046719.14"	"ENSMUST00000160804.2"	"ENSMUST00000159535.2"	"ENSMUST00000160319.8"	"ENSMUST00000162460.8")	ENSMUSG00000023994	Nfya
ENSMUSG00000020836.16:E007	ENSMUSG00000020836.16	E007	16.8761	0.00145082	0.0208792	0.885109	1	7.86765	7.9477	0.0294017	chr11	77354781	77354936	156	+	19	17	11	18	24	31	6	14	20	7	28	18	c("ENSMUST00000079770.3"	"ENSMUST00000102493.8"	"ENSMUST00000021190.9"	"ENSMUST00000052515.12"	"ENSMUST00000108391.9")	ENSMUSG00000020836	Coro6
ENSMUSG00000024457.17:E031	ENSMUSG00000024457.17	E031	22.6821	0.00145083	0.0189792	0.890426	1	8.95035	9.01993	0.0225368	chr17	37170273	37170289	17	+	21	27	12	26	21	29	23	23	15	24	31	23	c("ENSMUST00000156872.2"	"ENSMUST00000123715.8"	"ENSMUST00000130367.8")	ENSMUSG00000024457	Trim26
ENSMUSG00000064329.14:E003	ENSMUSG00000064329.14	E003	115.885	0.00145084	1.76729	0.183718	1	19.7453	20.7292	0.146316	chr2	66101126	66101127	2	-	139	103	100	146	159	159	109	108	93	62	143	122	c("ENSMUST00000112366.8"	"ENSMUST00000112371.9"	"ENSMUST00000200839.4")	ENSMUSG00000064329	Scn1a
ENSMUSG00000025648.19:E030	ENSMUSG00000025648.19	E030	19.3368	0.00145086	0.224356	0.635741	1	8.24653	8.50495	0.0896917	chr9	108859397	108859780	384	+	17	16	15	22	24	23	25	31	19	3	21	25	c("ENSMUST00000051873.15"	"ENSMUST00000199591.5"	"ENSMUST00000198140.5"	"ENSMUST00000198763.2"	"ENSMUST00000199184.5"	"ENSMUST00000196249.5")	ENSMUSG00000025648	Pfkfb4
ENSMUSG00000035049.5:E013	ENSMUSG00000035049.5	E013	19.3232	0.00145087	0.0352324	0.85111	1	8.46699	8.38786	-0.0272949	chr19	41862968	41863048	81	-	22	10	22	24	24	30	18	15	17	8	26	26	ENSMUST00000038677.5	ENSMUSG00000035049	Rrp12
ENSMUSG00000020380.17:E015	ENSMUSG00000020380.17	E015	19.797	0.00145089	0.098994	0.75304	1	8.52283	8.67741	0.0522686	chr11	53571040	53571049	10	-	27	26	20	22	25	21	21	20	6	10	30	24	c("ENSMUST00000128483.8"	"ENSMUST00000020649.14")	ENSMUSG00000020380	Rad50
ENSMUSG00000032498.10:E036	ENSMUSG00000032498.10	E036	17.0903	0.00145092	0.739216	0.389912	1	7.82091	8.28293	0.166742	chr9	111097372	111097376	5	-	17	20	7	25	20	29	12	22	13	6	33	17	c("ENSMUST00000123869.8"	"ENSMUST00000134316.2"	"ENSMUST00000035079.10")	ENSMUSG00000032498	Mlh1
ENSMUSG00000076309.4+ENSMUSG00000033213.17:E006	ENSMUSG00000076309.4+ENSMUSG00000033213.17	E006	16.9726	0.00145093	0.0154971	0.900929	1	7.95891	7.90081	-0.0212829	chr2	122479992	122480053	62	+	31	18	13	19	20	33	10	18	13	7	16	16	c("ENSMUST00000142767.8"	"ENSMUST00000175727.2"	"ENSMUST00000110512.4"	"ENSMUST00000047498.15")	ENSMUSG00000076309	Mir147
ENSMUSG00000021559.15:E016	ENSMUSG00000021559.15	E016	20.7664	0.00145096	0.0550015	0.814578	1	8.63633	8.71966	0.027926	chr13	60867424	60867576	153	+	19	26	19	21	23	16	23	28	16	10	33	23	c("ENSMUST00000224789.2"	"ENSMUST00000226059.2"	"ENSMUST00000077453.13"	"ENSMUST00000044083.9"	"ENSMUST00000224340.2")	ENSMUSG00000021559	Dapk1
ENSMUSG00000025420.14:E014	ENSMUSG00000025420.14	E014	16.3878	0.00145096	0.0388419	0.843762	1	7.87001	7.76166	-0.0402585	chr18	77090127	77090236	110	-	16	16	16	16	19	27	19	21	5	11	31	13	c("ENSMUST00000125744.8"	"ENSMUST00000137498.8"	"ENSMUST00000154053.8"	"ENSMUST00000126153.8"	"ENSMUST00000135029.8"	"ENSMUST00000122984.8"	"ENSMUST00000137354.8"	"ENSMUST00000026486.13")	ENSMUSG00000025420	Katnal2
ENSMUSG00000040455.18:E032	ENSMUSG00000040455.18	E032	18.6295	0.00145097	0.00368177	0.951616	1	8.31335	8.23309	-0.0281954	chr4	21837871	21837872	2	+	24	22	20	21	16	20	14	24	11	10	31	20	c("ENSMUST00000040429.12"	"ENSMUST00000108232.9")	ENSMUSG00000040455	Usp45
ENSMUSG00000037266.19:E011	ENSMUSG00000037266.19	E011	466.329	0.00145097	0.00783096	0.929485	1	38.3339	38.3745	0.00351325	chr4	134651771	134651793	23	+	395	503	414	758	526	567	391	386	435	276	790	342	c("ENSMUST00000125679.8"	"ENSMUST00000078084.7"	"ENSMUST00000151178.2"	"ENSMUST00000148900.8"	"ENSMUST00000145364.8"	"ENSMUST00000154837.8")	ENSMUSG00000037266	Rsrp1
ENSMUSG00000068882.14:E016	ENSMUSG00000068882.14	E016	394.842	0.00145101	1.68772	0.193901	1	35.4245	36.1259	0.0640152	chr2	69700729	69700924	196	+	452	436	418	424	604	553	386	350	238	241	481	353	c("ENSMUST00000090852.11"	"ENSMUST00000166411.8"	"ENSMUST00000132603.2"	"ENSMUST00000132186.8")	ENSMUSG00000068882	Ssb
ENSMUSG00000032806.14+ENSMUSG00000015290.16:E023	ENSMUSG00000032806.14+ENSMUSG00000015290.16	E023	16.4271	0.00145103	0.107269	0.743275	1	7.90959	7.72106	-0.0700583	chrX	73414134	73414456	323	-	21	19	15	19	21	24	13	14	9	10	26	17	c("ENSMUST00000073067.11"	"ENSMUST00000037967.6"	"ENSMUST00000114147.2"	"ENSMUST00000114146.8")	ENSMUSG00000032806	Slc10a3
ENSMUSG00000053477.19:E072	ENSMUSG00000053477.19	E072	78.7637	0.00145108	0.000431883	0.98342	1	16.8189	16.8253	0.00114422	chr18	69726443	69726483	41	+	90	86	85	83	93	91	86	85	49	40	115	82	c("ENSMUST00000201091.4"	"ENSMUST00000114978.9")	ENSMUSG00000053477	Tcf4
ENSMUSG00000027361.16:E001	ENSMUSG00000027361.16	E001	22.1901	0.00145109	1.43073	0.231645	1	9.40152	8.75947	-0.205874	chr2	126469362	126470832	1471	-	27	16	26	24	27	45	20	18	14	10	31	25	ENSMUST00000110425.9	ENSMUSG00000027361	Gabpb1
ENSMUSG00000092232.2+ENSMUSG00000022194.16+ENSMUSG00000089682.11:E007	ENSMUSG00000092232.2+ENSMUSG00000022194.16+ENSMUSG00000089682.11	E007	21.4232	0.00145114	0.164541	0.68501	1	8.98263	8.74962	-0.0764644	chr14	55121254	55121341	88	+	23	19	22	22	28	31	15	29	11	16	32	20	c("ENSMUST00000134077.2"	"ENSMUST00000227108.2"	"ENSMUST00000133397.4"	"ENSMUST00000131243.2"	"ENSMUST00000172844.8"	"ENSMUST00000022806.10")	ENSMUSG00000092232	Gm20521
ENSMUSG00000026207.17:E021	ENSMUSG00000026207.17	E021	24.1676	0.00145114	0.0422111	0.837218	1	9.38985	9.48944	0.0307293	chr1	75364593	75364989	397	+	29	27	23	22	31	38	27	20	17	10	28	32	c("ENSMUST00000132222.2"	"ENSMUST00000148515.8"	"ENSMUST00000113590.8"	"ENSMUST00000137868.8"	"ENSMUST00000087122.12")	ENSMUSG00000026207	Speg
ENSMUSG00000027630.14:E027	ENSMUSG00000027630.14	E027	18.5918	0.00145115	1.01853	0.312867	1	8.12894	8.59344	0.161516	chr3	22254484	22254605	122	+	28	16	16	23	33	19	17	24	10	7	29	16	c("ENSMUST00000201509.2"	"ENSMUST00000193734.6"	"ENSMUST00000063988.14"	"ENSMUST00000202747.4"	"ENSMUST00000192328.5")	ENSMUSG00000027630	Tbl1xr1
ENSMUSG00000041268.18:E001	ENSMUSG00000041268.18	E001	171.037	0.00145115	0.696582	0.403935	1	24.6947	23.9006	-0.100119	chr9	54272442	54272447	6	-	237	159	164	197	163	181	186	172	107	108	257	190	ENSMUST00000118163.8	ENSMUSG00000041268	Dmxl2
ENSMUSG00000048285.10:E012	ENSMUSG00000048285.10	E012	19.6364	0.00145123	0.200148	0.654601	1	8.7141	8.51544	-0.0670598	chr12	70934583	70934651	69	+	14	18	10	24	23	34	16	15	16	12	52	20	c("ENSMUST00000222802.2"	"ENSMUST00000220515.2"	"ENSMUST00000057859.9")	ENSMUSG00000048285	Frmd6
ENSMUSG00000011179.9:E035	ENSMUSG00000011179.9	E035	95.3745	0.00145135	0.121134	0.727807	1	18.5849	18.8197	0.037552	chr12	17601079	17601085	7	+	91	61	47	105	133	154	95	69	50	64	211	155	c("ENSMUST00000221613.2"	"ENSMUST00000171737.3")	ENSMUSG00000011179	Odc1
ENSMUSG00000035189.18:E005	ENSMUSG00000035189.18	E005	20.3068	0.00145153	0.943321	0.331425	1	8.38132	8.86772	0.164048	chr10	88788052	88788247	196	-	23	17	10	22	30	32	9	28	15	15	28	25	c("ENSMUST00000182790.8"	"ENSMUST00000182341.8"	"ENSMUST00000182613.8"	"ENSMUST00000182462.8")	ENSMUSG00000035189	Ano4
ENSMUSG00000027778.16:E017	ENSMUSG00000027778.16	E017	16.2461	0.00145163	0.218725	0.640013	1	7.83956	7.60309	-0.0889311	chr3	68843180	68843254	75	-	13	12	13	19	26	25	20	15	8	14	22	16	c("ENSMUST00000136448.8"	"ENSMUST00000107812.8"	"ENSMUST00000029347.14"	"ENSMUST00000152502.8"	"ENSMUST00000169064.8")	ENSMUSG00000027778	Ift80
ENSMUSG00000061878.17:E020	ENSMUSG00000061878.17	E020	17.1844	0.00145169	0.127761	0.720765	1	8.04428	7.85074	-0.0707358	chr11	116424986	116424999	14	+	10	10	14	11	27	24	9	16	15	15	38	26	c("ENSMUST00000106388.9"	"ENSMUST00000148185.2"	"ENSMUST00000155102.8"	"ENSMUST00000134834.8"	"ENSMUST00000106387.9"	"ENSMUST00000150658.2"	"ENSMUST00000138840.8"	"ENSMUST00000145737.8"	"ENSMUST00000136526.2"	"ENSMUST00000100201.10"	"ENSMUST00000124682.8"	"ENSMUST00000063446.13"	"ENSMUST00000106386.8"	"ENSMUST00000154034.8"	"ENSMUST00000063396.10")	ENSMUSG00000061878	Sphk1
ENSMUSG00000060568.15:E013	ENSMUSG00000060568.15	E013	23.6967	0.00145174	3.02253	0.0821154	1	9.96143	8.52264	-0.454147	chr1	166918579	166918871	293	+	38	17	25	19	23	28	25	26	13	18	39	23	c("ENSMUST00000190081.7"	"ENSMUST00000165874.8")	ENSMUSG00000060568	Fam78b
ENSMUSG00000030753.16:E010	ENSMUSG00000030753.16	E010	22.4479	0.00145178	0.15029	0.698258	1	9.07755	9.26395	0.0591671	chr7	98364321	98364464	144	+	16	17	14	26	36	36	29	20	14	11	34	34	c("ENSMUST00000146473.2"	"ENSMUST00000033009.16"	"ENSMUST00000126356.8")	ENSMUSG00000030753	Thap12
ENSMUSG00000047789.6:E022	ENSMUSG00000047789.6	E022	24.2992	0.00145179	0.220512	0.63865	1	9.649	9.43262	-0.0660695	chr13	112840072	112840179	108	+	22	20	22	30	28	47	29	22	12	12	38	30	c("ENSMUST00000224252.2"	"ENSMUST00000052514.6")	ENSMUSG00000047789	Slc38a9
ENSMUSG00000002190.14:E004	ENSMUSG00000002190.14	E004	18.6	0.00145183	1.11394	0.291227	1	8.56923	7.98719	-0.204422	chr8	84122072	84122221	150	+	17	22	19	15	16	35	30	18	7	10	22	24	c("ENSMUST00000109831.3"	"ENSMUST00000002259.13")	ENSMUSG00000002190	Clgn
ENSMUSG00000021668.16:E001	ENSMUSG00000021668.16	E001	19.2236	0.00145192	0.516295	0.472426	1	8.63506	8.25188	-0.131949	chr13	96617198	96618677	1480	-	22	20	22	18	25	24	19	18	12	9	32	22	ENSMUST00000022172.12	ENSMUSG00000021668	Polk
ENSMUSG00000027752.16:E017	ENSMUSG00000027752.16	E017	17.1012	0.00145194	0.179535	0.671773	1	7.70911	7.93983	0.0856375	chr3	54639573	54639638	66	-	27	24	23	23	12	19	15	13	15	6	13	18	c("ENSMUST00000150923.8"	"ENSMUST00000029316.16"	"ENSMUST00000134892.8"	"ENSMUST00000127112.8"	"ENSMUST00000142377.2"	"ENSMUST00000140935.2"	"ENSMUST00000154787.8"	"ENSMUST00000153224.2")	ENSMUSG00000027752	Exosc8
ENSMUSG00000025429.10:E005	ENSMUSG00000025429.10	E005	17.4875	0.00145199	0.00642371	0.93612	1	8.06847	8.11597	0.0170537	chr18	77935804	77935838	35	+	16	21	9	21	31	18	22	16	6	13	31	19	c("ENSMUST00000114741.4"	"ENSMUST00000238172.2")	ENSMUSG00000025429	Pstpip2
ENSMUSG00000022003.8:E002	ENSMUSG00000022003.8	E002	17.5624	0.00145201	0.00482403	0.944627	1	8.03843	8.02264	-0.00571022	chr14	76000769	76000849	81	-	14	10	24	11	25	24	21	14	17	6	29	25	ENSMUST00000022580.8	ENSMUSG00000022003	Slc25a30
ENSMUSG00000045103.20:E083	ENSMUSG00000045103.20	E083	33.3577	0.00145203	1.23558	0.266325	1	10.7574	11.3617	0.159729	chrX	84148750	84148951	202	+	30	25	28	47	42	41	28	35	32	14	59	38	c("ENSMUST00000239019.2"	"ENSMUST00000113992.3"	"ENSMUST00000146331.8"	"ENSMUST00000149433.2"	"ENSMUST00000239269.2"	"ENSMUST00000114000.8"	"ENSMUST00000132333.8"	"ENSMUST00000113991.8")	ENSMUSG00000045103	Dmd
ENSMUSG00000099259.3+ENSMUSG00000020538.16:E024	ENSMUSG00000099259.3+ENSMUSG00000020538.16	E024	22.3585	0.00145205	5.1957	0.0226428	1	8.34156	9.64096	0.421272	chr11	60094172	60094314	143	-	21	23	9	26	38	29	14	24	21	14	29	30	c("ENSMUST00000134660.8"	"ENSMUST00000144942.2"	"ENSMUST00000154925.2"	"ENSMUST00000020846.8"	"ENSMUST00000149238.2"	"ENSMUST00000136426.2")	ENSMUSG00000099259	Mir6922
ENSMUSG00000030092.15:E026	ENSMUSG00000030092.15	E026	18.1573	0.00145205	0.0808521	0.776146	1	8.00428	8.15636	0.0546796	chr6	104822617	104822851	235	+	17	15	16	20	21	24	26	21	14	11	17	20	c("ENSMUST00000161070.8"	"ENSMUST00000162872.2"	"ENSMUST00000089215.12")	ENSMUSG00000030092	Cntn6
ENSMUSG00000008167.15:E020	ENSMUSG00000008167.15	E020	18.6614	0.00145208	0.161033	0.688207	1	8.22852	8.42038	0.0669897	chr8	85792902	85792954	53	+	27	17	17	26	21	21	14	18	16	7	35	17	c("ENSMUST00000095220.4"	"ENSMUST00000139721.8"	"ENSMUST00000141183.2"	"ENSMUST00000152884.8"	"ENSMUST00000151962.2"	"ENSMUST00000143763.2"	"ENSMUST00000142036.8"	"ENSMUST00000125109.8")	ENSMUSG00000008167	Fbxw9
ENSMUSG00000019889.11:E054	ENSMUSG00000019889.11	E054	28.0654	0.0014521	0.782612	0.376344	1	9.8586	10.3613	0.14504	chr10	28471956	28471962	7	+	30	25	21	31	38	41	25	30	21	18	35	34	c("ENSMUST00000166468.2"	"ENSMUST00000218276.2")	ENSMUSG00000019889	Ptprk
ENSMUSG00000019558.15:E032	ENSMUSG00000019558.15	E032	24.5272	0.00145214	0.130905	0.717495	1	9.47007	9.33411	-0.0421158	chrX	72723606	72723608	3	+	36	29	15	23	24	43	19	19	20	20	34	21	c("ENSMUST00000114464.9"	"ENSMUST00000033752.14"	"ENSMUST00000114467.9"	"ENSMUST00000168831.8"	"ENSMUST00000164449.8"	"ENSMUST00000170614.8"	"ENSMUST00000167828.2"	"ENSMUST00000114465.9")	ENSMUSG00000019558	Slc6a8
ENSMUSG00000051379.13:E005	ENSMUSG00000051379.13	E005	23.0912	0.00145218	0.0237504	0.877522	1	9.28488	9.24903	-0.0112633	chr2	140504628	140505180	553	-	29	33	22	20	37	33	30	23	6	13	24	23	ENSMUST00000056760.4	ENSMUSG00000051379	Flrt3
ENSMUSG00000020546.15:E020	ENSMUSG00000020546.15	E020	20.4315	0.00145218	0.151509	0.697098	1	8.83193	8.62955	-0.0674252	chr11	90510009	90510096	88	-	16	22	15	16	21	35	23	19	13	12	42	27	c("ENSMUST00000107875.8"	"ENSMUST00000143203.8"	"ENSMUST00000107872.8"	"ENSMUST00000020858.14")	ENSMUSG00000020546	Stxbp4
ENSMUSG00000020546.15:E021	ENSMUSG00000020546.15	E021	20.4315	0.00145218	0.151509	0.697098	1	8.83193	8.62955	-0.0674252	chr11	90510097	90510141	45	-	16	22	15	16	21	35	23	19	13	12	42	27	c("ENSMUST00000107872.8"	"ENSMUST00000020858.14"	"ENSMUST00000143203.8"	"ENSMUST00000107875.8"	"ENSMUST00000132905.2")	ENSMUSG00000020546	Stxbp4
ENSMUSG00000038708.11:E051	ENSMUSG00000038708.11	E051	72.0001	0.00145224	0.365903	0.545246	1	16.2316	15.8863	-0.0637252	chr9	118410942	118411185	244	+	73	60	69	87	104	87	67	71	50	49	105	73	c("ENSMUST00000084820.6"	"ENSMUST00000211840.2"	"ENSMUST00000211846.2")	ENSMUSG00000038708	Golga4
ENSMUSG00000017428.17:E001	ENSMUSG00000017428.17	E001	85.5805	0.00145228	2.22231	0.136029	1	17.0325	17.9285	0.152656	chr11	80319441	80319448	8	+	82	91	83	87	108	140	86	78	57	54	98	101	ENSMUST00000172641.2	ENSMUSG00000017428	Psmd11
ENSMUSG00000021948.18:E016	ENSMUSG00000021948.18	E016	18.9129	0.00145228	0.0699758	0.791372	1	8.15269	8.29676	0.0509038	chr14	30324271	30324366	96	-	5	25	25	25	28	15	35	21	13	6	15	19	c("ENSMUST00000112206.8"	"ENSMUST00000130736.8"	"ENSMUST00000112207.8"	"ENSMUST00000112203.2"	"ENSMUST00000112202.8"	"ENSMUST00000112210.11"	"ENSMUST00000112211.9"	"ENSMUST00000022521.13")	ENSMUSG00000021948	Prkcd
ENSMUSG00000004207.15:E020	ENSMUSG00000004207.15	E020	7025.65	0.0014523	2.35843	0.124608	1	99.067	100.678	0.0876036	chr10	60137473	60138373	901	+	8225	7330	6399	7155	8525	9322	6539	7408	4802	3996	10619	7664	c("ENSMUST00000179238.8"	"ENSMUST00000165878.2"	"ENSMUST00000004316.15"	"ENSMUST00000105465.8"	"ENSMUST00000177779.8")	ENSMUSG00000004207	Psap
ENSMUSG00000020687.14:E028	ENSMUSG00000020687.14	E028	22.9485	0.00145234	2.1724	0.140507	1	9.33796	8.59275	-0.242008	chr11	104441310	104441446	137	-	20	23	33	22	21	30	31	21	16	19	25	15	ENSMUST00000135303.2	ENSMUSG00000020687	Cdc27
ENSMUSG00000048782.16:E023	ENSMUSG00000048782.16	E023	16.5017	0.00145237	0.0142266	0.905057	1	7.8735	7.8089	-0.0239261	chr7	114428269	114428433	165	+	13	16	16	22	29	22	11	26	10	4	23	20	c("ENSMUST00000169913.8"	"ENSMUST00000206274.2"	"ENSMUST00000117543.3"	"ENSMUST00000150991.3")	ENSMUSG00000048782	Insc
ENSMUSG00000048782.16:E024	ENSMUSG00000048782.16	E024	16.5017	0.00145237	0.0142266	0.905057	1	7.8735	7.8089	-0.0239261	chr7	114428434	114428440	7	+	13	16	16	22	29	22	11	26	10	4	23	20	c("ENSMUST00000169913.8"	"ENSMUST00000117543.3"	"ENSMUST00000150991.3")	ENSMUSG00000048782	Insc
ENSMUSG00000041297.9:E014	ENSMUSG00000041297.9	E014	20.497	0.00145239	0.127099	0.721459	1	8.53802	8.79703	0.0869125	chr13	17924842	17924872	31	-	19	23	17	21	42	29	22	14	21	10	27	11	c("ENSMUST00000042365.9"	"ENSMUST00000220714.2"	"ENSMUST00000222800.2"	"ENSMUST00000223490.2")	ENSMUSG00000041297	Cdk13
ENSMUSG00000018378.14:E015	ENSMUSG00000018378.14	E015	18.9548	0.0014524	0.316925	0.573461	1	8.15773	8.45428	0.103778	chr11	88075460	88075543	84	+	13	18	19	20	34	24	17	20	17	9	24	21	c("ENSMUST00000018522.13"	"ENSMUST00000133149.2"	"ENSMUST00000154812.8")	ENSMUSG00000018378	Cuedc1
ENSMUSG00000030279.16:E014	ENSMUSG00000030279.16	E014	17.543	0.00145241	0.260985	0.609444	1	7.97504	8.28638	0.111268	chr6	142966050	142966100	51	-	20	19	12	15	29	19	23	20	8	8	30	22	c("ENSMUST00000203673.3"	"ENSMUST00000205117.2"	"ENSMUST00000205119.3"	"ENSMUST00000203187.3")	ENSMUSG00000030279	C2cd5
ENSMUSG00000026207.17:E018	ENSMUSG00000026207.17	E018	22.7221	0.00145246	0.0102471	0.91937	1	9.08721	9.13592	0.0155606	chr1	75364442	75364444	3	+	29	25	21	22	28	34	27	20	16	11	23	27	c("ENSMUST00000132222.2"	"ENSMUST00000148515.8"	"ENSMUST00000113590.8"	"ENSMUST00000125306.2"	"ENSMUST00000087122.12"	"ENSMUST00000125118.2")	ENSMUSG00000026207	Speg
ENSMUSG00000054423.15:E054	ENSMUSG00000054423.15	E054	133.007	0.00145253	0.442118	0.506102	1	21.8533	21.3806	-0.0661695	chr14	10095970	10096084	115	+	166	106	116	130	206	149	134	146	95	78	181	150	c("ENSMUST00000224882.2"	"ENSMUST00000223637.2"	"ENSMUST00000225807.2"	"ENSMUST00000112658.8"	"ENSMUST00000224140.2"	"ENSMUST00000067491.14"	"ENSMUST00000112657.9"	"ENSMUST00000177814.2")	ENSMUSG00000054423	Cadps
ENSMUSG00000020424.4:E002	ENSMUSG00000020424.4	E002	20.4671	0.00145253	0.409942	0.521999	1	8.60463	8.74843	0.0482002	chr11	4168948	4169018	71	+	14	27	9	25	24	25	28	25	14	9	30	28	ENSMUST00000020699.4	ENSMUSG00000020424	Castor1
ENSMUSG00000034071.16:E003	ENSMUSG00000034071.16	E003	17.6776	0.00145254	0.782537	0.376366	1	8.29033	7.84239	-0.161372	chr7	12151029	12151145	117	-	29	17	17	15	21	29	25	12	11	7	29	14	c("ENSMUST00000123877.2"	"ENSMUST00000080348.12"	"ENSMUST00000120220.3")	ENSMUSG00000034071	Zfp551
ENSMUSG00000116016.2+ENSMUSG00000085634.3+ENSMUSG00000032745.19:E002	ENSMUSG00000116016.2+ENSMUSG00000085634.3+ENSMUSG00000032745.19	E002	103.121	0.00145266	1.76482	0.184025	1	18.6992	19.4977	0.125267	chr13	111562466	111562691	226	-	107	107	80	98	120	138	121	91	73	68	140	136	c("ENSMUST00000091236.11"	"ENSMUST00000047627.14")	ENSMUSG00000116016	Gm49496
ENSMUSG00000031170.15:E022	ENSMUSG00000031170.15	E022	17.4153	0.00145266	0.142634	0.705676	1	8.10358	7.83532	-0.0977845	chrX	8146414	8146418	5	+	19	20	14	20	20	25	10	22	13	13	27	13	c("ENSMUST00000115591.8"	"ENSMUST00000033512.11")	ENSMUSG00000031170	Slc38a5
ENSMUSG00000025420.14:E020	ENSMUSG00000025420.14	E020	16.0936	0.00145267	0.100361	0.751397	1	7.80546	7.632	-0.0652524	chr18	77095481	77095579	99	-	16	15	17	14	19	26	17	20	5	12	30	14	c("ENSMUST00000125744.8"	"ENSMUST00000137498.8"	"ENSMUST00000126153.8"	"ENSMUST00000138336.2"	"ENSMUST00000135029.8"	"ENSMUST00000122984.8"	"ENSMUST00000137354.8"	"ENSMUST00000026486.13")	ENSMUSG00000025420	Katnal2
ENSMUSG00000000214.12:E003	ENSMUSG00000000214.12	E003	20.2147	0.00145268	0.10622	0.744489	1	8.35713	8.44786	0.0313887	chr7	142446703	142446927	225	-	12	33	18	26	22	20	13	63	6	3	18	22	c("ENSMUST00000124951.8"	"ENSMUST00000105929.11"	"ENSMUST00000000219.10")	ENSMUSG00000000214	Th
ENSMUSG00000021948.18:E035	ENSMUSG00000021948.18	E035	17.8421	0.00145275	0.467787	0.494007	1	7.8241	8.20088	0.136623	chr14	30331253	30331258	6	-	4	22	26	26	30	15	30	18	12	4	14	20	c("ENSMUST00000112208.9"	"ENSMUST00000130736.8"	"ENSMUST00000112210.11"	"ENSMUST00000112211.9"	"ENSMUST00000022521.13")	ENSMUSG00000021948	Prkcd
ENSMUSG00000020454.18:E038	ENSMUSG00000020454.18	E038	36.4455	0.00145276	0.143527	0.704799	1	11.517	11.7685	0.0632227	chr11	3190976	3191027	52	+	26	39	34	33	72	62	46	38	16	20	43	36	c("ENSMUST00000110048.8"	"ENSMUST00000110049.8"	"ENSMUST00000179770.8"	"ENSMUST00000120721.9"	"ENSMUST00000020734.11")	ENSMUSG00000020454	Eif4enif1
ENSMUSG00000052374.17:E030	ENSMUSG00000052374.17	E030	19.8614	0.00145277	0.249585	0.617367	1	8.3973	8.6908	0.0998869	chr13	12355606	12355613	8	-	20	21	30	10	22	20	30	36	7	7	26	20	c("ENSMUST00000064204.14"	"ENSMUST00000110616.2")	ENSMUSG00000052374	Actn2
ENSMUSG00000029227.16:E013	ENSMUSG00000029227.16	E013	23.3938	0.00145279	0.457589	0.498753	1	9.49287	9.13629	-0.111482	chr5	74697643	74701227	3585	+	22	20	25	26	31	37	20	15	19	12	45	25	ENSMUST00000135377.3	ENSMUSG00000029227	Fip1l1
ENSMUSG00000042203.9+ENSMUSG00000099329.3+ENSMUSG00000024019.19+ENSMUSG00000090083.12+ENSMUSG00000098374.2:E024	ENSMUSG00000042203.9+ENSMUSG00000099329.3+ENSMUSG00000024019.19+ENSMUSG00000090083.12+ENSMUSG00000098374.2	E024	104.381	0.00145281	0.0678562	0.794484	1	19.1262	19.3274	0.0313612	chr17	29833850	29833863	14	+	67	95	74	129	138	154	113	80	82	83	182	103	c("ENSMUST00000162588.3"	"ENSMUST00000130871.2"	"ENSMUST00000024817.15"	"ENSMUST00000234498.2"	"ENSMUST00000172485.8")	ENSMUSG00000042203	Tbc1d22b
ENSMUSG00000025200.8:E002	ENSMUSG00000025200.8	E002	21.6981	0.00145284	0.0433515	0.835065	1	9.13853	9.02761	-0.0355403	chr19	44097855	44098459	605	-	26	24	23	28	28	40	19	19	8	9	39	20	c("ENSMUST00000026218.7"	"ENSMUST00000237067.2")	ENSMUSG00000025200	Cwf19l1
ENSMUSG00000006456.11+ENSMUSG00000094936.9+ENSMUSG00000096370.9:E025	ENSMUSG00000006456.11+ENSMUSG00000094936.9+ENSMUSG00000096370.9	E025	16.2883	0.0014529	2.7265	0.0986956	1	8.16255	7.24966	-0.344355	chr19	4843930	4843953	24	-	22	17	22	13	19	23	17	12	7	11	30	13	c("ENSMUST00000178353.2"	"ENSMUST00000178727.2")	ENSMUSG00000006456	Rbm14
ENSMUSG00000004626.15:E050	ENSMUSG00000004626.15	E050	28.22	0.00145306	1.36712	0.242307	1	10.0011	10.6431	0.18154	chr8	3692795	3692795	1	+	35	31	28	27	45	42	17	49	10	9	39	33	c("ENSMUST00000162832.2"	"ENSMUST00000160708.8"	"ENSMUST00000004745.9")	ENSMUSG00000004626	Stxbp2
ENSMUSG00000024862.17:E029	ENSMUSG00000024862.17	E029	24.6417	0.00145306	0.131664	0.716713	1	9.65763	9.4664	-0.0582611	chr19	5164039	5164199	161	-	32	27	25	23	34	29	25	22	16	9	36	34	c("ENSMUST00000113728.8"	"ENSMUST00000156717.2"	"ENSMUST00000113727.8"	"ENSMUST00000116563.8"	"ENSMUST00000025798.13")	ENSMUSG00000024862	Klc2
ENSMUSG00000029657.16:E018	ENSMUSG00000029657.16	E018	561.456	0.00145308	0.134742	0.713565	1	41.5924	41.7994	0.0168616	chr5	149548434	149548642	209	-	473	480	454	603	778	885	554	487	368	402	914	663	c("ENSMUST00000201431.4"	"ENSMUST00000074846.14"	"ENSMUST00000201452.4"	"ENSMUST00000202361.4"	"ENSMUST00000202089.4")	ENSMUSG00000029657	Hsph1
ENSMUSG00000020435.18:E004	ENSMUSG00000020435.18	E004	94.3477	0.00145308	0.0993632	0.752595	1	18.5643	18.519	-0.00729567	chr11	3661694	3661869	176	-	106	91	74	102	145	159	74	87	46	60	157	108	c("ENSMUST00000102950.10"	"ENSMUST00000070552.14"	"ENSMUST00000101632.4")	ENSMUSG00000020435	Osbp2
ENSMUSG00000021079.17:E007	ENSMUSG00000021079.17	E007	18.5794	0.00145309	2.36638	0.123974	1	8.66425	7.8918	-0.271388	chr12	71170199	71170310	112	-	21	17	12	21	26	23	30	16	11	12	31	14	c("ENSMUST00000220482.2"	"ENSMUST00000166120.9"	"ENSMUST00000021486.10"	"ENSMUST00000221892.2"	"ENSMUST00000221367.2"	"ENSMUST00000221797.2"	"ENSMUST00000221559.2")	ENSMUSG00000021079	Timm9
ENSMUSG00000006920.15:E015	ENSMUSG00000006920.15	E015	75.2479	0.00145311	0.170794	0.679407	1	16.4394	16.5897	0.0270102	chr11	101090772	101090812	41	-	74	91	57	60	94	108	85	83	50	38	114	95	c("ENSMUST00000138835.8"	"ENSMUST00000128974.2"	"ENSMUST00000100417.3"	"ENSMUST00000107284.8"	"ENSMUST00000107285.8"	"ENSMUST00000146884.8")	ENSMUSG00000006920	Ezh1
ENSMUSG00000022575.6:E024	ENSMUSG00000022575.6	E024	18.1016	0.00145311	0.157701	0.691282	1	8.1155	8.3317	0.0763998	chr15	75739249	75739257	9	+	19	19	16	17	30	19	20	21	8	7	25	30	ENSMUST00000023238.6	ENSMUSG00000022575	Gsdmd
ENSMUSG00000039068.17:E011	ENSMUSG00000039068.17	E011	17.0784	0.00145312	1.7874	0.181243	1	8.21668	7.52009	-0.257278	chr3	152132914	152133491	578	+	23	13	11	18	24	26	16	14	13	15	24	14	c("ENSMUST00000106100.9"	"ENSMUST00000138115.8"	"ENSMUST00000106101.2"	"ENSMUST00000089982.11")	ENSMUSG00000039068	Zzz3
ENSMUSG00000049327.18:E022	ENSMUSG00000049327.18	E022	19.0489	0.00145315	0.44141	0.506443	1	8.57965	8.21458	-0.126397	chr5	124597838	124597855	18	+	19	19	17	17	26	26	19	19	14	9	29	26	c("ENSMUST00000199798.5"	"ENSMUST00000154031.8"	"ENSMUST00000135667.8"	"ENSMUST00000143722.8"	"ENSMUST00000059580.11"	"ENSMUST00000125588.2"	"ENSMUST00000198451.2"	"ENSMUST00000100709.7"	"ENSMUST00000147969.8")	ENSMUSG00000049327	Kmt5a
ENSMUSG00000056073.17:E032	ENSMUSG00000056073.17	E032	19.7328	0.00145315	0.368149	0.544015	1	8.71925	8.41435	-0.103499	chr10	49449660	49449917	258	-	17	17	15	22	22	28	25	23	12	10	33	26	c("ENSMUST00000218441.2"	"ENSMUST00000218598.2"	"ENSMUST00000105484.10"	"ENSMUST00000220263.2"	"ENSMUST00000079751.9"	"ENSMUST00000218823.2")	ENSMUSG00000056073	Grik2
ENSMUSG00000025420.14:E015	ENSMUSG00000025420.14	E015	16.1617	0.00145315	0.0243674	0.875954	1	7.80461	7.71867	-0.0321482	chr18	77090237	77090245	9	-	16	15	16	16	19	26	18	21	5	11	31	13	c("ENSMUST00000125744.8"	"ENSMUST00000137498.8"	"ENSMUST00000154053.8"	"ENSMUST00000126153.8"	"ENSMUST00000138336.2"	"ENSMUST00000135029.8"	"ENSMUST00000122984.8"	"ENSMUST00000137354.8"	"ENSMUST00000026486.13")	ENSMUSG00000025420	Katnal2
ENSMUSG00000054708.18:E027	ENSMUSG00000054708.18	E027	21.5718	0.00145324	0.429936	0.51202	1	9.07423	8.70857	-0.119667	chr10	81474395	81474582	188	+	22	20	26	16	28	30	22	19	13	14	41	21	c("ENSMUST00000119336.8"	"ENSMUST00000126323.2"	"ENSMUST00000123993.8"	"ENSMUST00000154707.8")	ENSMUSG00000054708	Ankrd24
ENSMUSG00000034652.13:E004	ENSMUSG00000034652.13	E004	17.6314	0.0014533	0.0552375	0.814188	1	8.02334	7.90539	-0.0430188	chr11	114784064	114784296	233	+	15	17	12	18	27	18	11	26	19	11	30	13	c("ENSMUST00000153245.2"	"ENSMUST00000045151.6"	"ENSMUST00000106582.9")	ENSMUSG00000034652	Cd300a
ENSMUSG00000024268.17:E024	ENSMUSG00000024268.17	E024	1896.46	0.00145332	0.094302	0.758778	1	67.0084	66.6431	-0.0225916	chr18	25637546	25637625	80	-	1955	1729	1616	1895	2078	2435	1946	2016	1261	1351	3379	2015	c("ENSMUST00000025117.14"	"ENSMUST00000223704.2"	"ENSMUST00000225477.2"	"ENSMUST00000225927.2"	"ENSMUST00000115816.3"	"ENSMUST00000224553.2")	ENSMUSG00000024268	Celf4
ENSMUSG00000027378.17:E023	ENSMUSG00000027378.17	E023	67.0311	0.00145338	0.428925	0.512517	1	15.416	15.8185	0.0762742	chr2	127619189	127619313	125	-	62	98	70	75	83	63	74	47	38	35	123	78	c("ENSMUST00000110357.2"	"ENSMUST00000028857.14")	ENSMUSG00000027378	Nphp1
ENSMUSG00000031161.16:E027	ENSMUSG00000031161.16	E027	22.0993	0.00145338	0.033856	0.854013	1	9.09114	9.18567	0.0301092	chrX	7805845	7805904	60	-	37	18	11	20	31	30	29	32	9	8	32	28	c("ENSMUST00000033501.15"	"ENSMUST00000156127.2"	"ENSMUST00000145675.8"	"ENSMUST00000137499.8"	"ENSMUST00000115642.8")	ENSMUSG00000031161	Hdac6
ENSMUSG00000002617.15:E009	ENSMUSG00000002617.15	E009	17.1388	0.00145342	0.0135202	0.907434	1	8.12606	8.0674	-0.0210458	chr17	23410319	23410319	1	-	21	19	10	19	23	31	21	15	9	6	32	18	c("ENSMUST00000135840.2"	"ENSMUST00000172177.2"	"ENSMUST00000037057.14")	ENSMUSG00000002617	Zfp40
ENSMUSG00000017390.16:E008	ENSMUSG00000017390.16	E008	5632.3	0.00145343	0.0967919	0.755714	1	94.1231	93.9603	-0.00896554	chr11	78215524	78215641	118	+	6012	5503	5106	6436	6728	7445	5370	6129	3860	3189	8754	6058	c("ENSMUST00000102478.4"	"ENSMUST00000128032.2"	"ENSMUST00000017534.15")	ENSMUSG00000017390	Aldoc
ENSMUSG00000011751.17+ENSMUSG00000089832.9+ENSMUSG00000092367.2:E036	ENSMUSG00000011751.17+ENSMUSG00000089832.9+ENSMUSG00000092367.2	E036	18.2336	0.00145343	1.39197	0.238073	1	7.86615	8.38858	0.186829	chr7	27054998	27055051	54	-	19	16	15	23	22	21	13	18	13	13	24	28	c("ENSMUST00000123190.8"	"ENSMUST00000136589.8"	"ENSMUST00000003857.7"	"ENSMUST00000138449.8"	"ENSMUST00000126587.2"	"ENSMUST00000157078.2"	"ENSMUST00000132684.8")	ENSMUSG00000011751	Sptbn4
ENSMUSG00000033326.16:E008	ENSMUSG00000033326.16	E008	18.122	0.00145344	0.00918079	0.923666	1	8.21738	8.18442	-0.0116768	chr4	118001096	118001281	186	-	17	17	19	21	25	22	17	20	12	8	29	22	c("ENSMUST00000097911.9"	"ENSMUST00000106406.9"	"ENSMUST00000050288.9"	"ENSMUST00000106403.8")	ENSMUSG00000033326	Kdm4a
ENSMUSG00000004565.16:E047	ENSMUSG00000004565.16	E047	18.8651	0.00145345	0.386938	0.533913	1	8.152	8.49597	0.120119	chr8	3585551	3585630	80	+	17	15	19	18	30	29	14	22	15	10	24	23	c("ENSMUST00000004681.14"	"ENSMUST00000208851.2"	"ENSMUST00000207941.2"	"ENSMUST00000208002.2"	"ENSMUST00000111070.4"	"ENSMUST00000207299.2")	ENSMUSG00000004565	Pnpla6
ENSMUSG00000025420.14:E026	ENSMUSG00000025420.14	E026	17.2326	0.00145346	0.00470478	0.945315	1	7.93723	7.97267	0.0129409	chr18	77099686	77099727	42	-	14	16	19	15	22	26	17	20	6	15	31	16	c("ENSMUST00000125744.8"	"ENSMUST00000154665.2"	"ENSMUST00000137498.8"	"ENSMUST00000126153.8"	"ENSMUST00000135029.8"	"ENSMUST00000122984.8"	"ENSMUST00000137354.8"	"ENSMUST00000026486.13")	ENSMUSG00000025420	Katnal2
ENSMUSG00000002103.17:E019	ENSMUSG00000002103.17	E019	17.465	0.00145351	0.0810706	0.775852	1	8.20706	8.05115	-0.055726	chr2	91038606	91038658	53	+	25	15	14	20	31	25	17	15	8	7	23	25	c("ENSMUST00000238832.2"	"ENSMUST00000239169.2"	"ENSMUST00000150403.8"	"ENSMUST00000124131.2"	"ENSMUST00000002172.14")	ENSMUSG00000002103	Acp2
ENSMUSG00000053477.19:E065	ENSMUSG00000053477.19	E065	429.298	0.00145351	0.735655	0.391056	1	37.4074	36.9172	-0.043452	chr18	69697706	69697712	7	+	441	432	369	457	500	645	412	360	304	254	715	516	c("ENSMUST00000202057.4"	"ENSMUST00000200813.4"	"ENSMUST00000078486.13"	"ENSMUST00000125154.8"	"ENSMUST00000201205.4"	"ENSMUST00000200862.4"	"ENSMUST00000201627.4"	"ENSMUST00000200966.4"	"ENSMUST00000128706.8"	"ENSMUST00000209174.2"	"ENSMUST00000207214.2"	"ENSMUST00000202074.4"	"ENSMUST00000202354.4"	"ENSMUST00000202458.4"	"ENSMUST00000114980.8"	"ENSMUST00000201747.4"	"ENSMUST00000201410.4"	"ENSMUST00000201124.4"	"ENSMUST00000201094.4"	"ENSMUST00000201631.4"	"ENSMUST00000200902.4"
ENSMUSG00000040564.15:E005	ENSMUSG00000040564.15	E005	18.5143	0.00145363	0.00210058	0.963444	1	8.25516	8.25943	0.00150278	chr7	19426336	19426411	76	-	21	19	36	21	23	20	15	24	13	2	22	16	c("ENSMUST00000045035.12"	"ENSMUST00000108451.4"	"ENSMUST00000207978.2"	"ENSMUST00000207500.2")	ENSMUSG00000040564	Apoc1
ENSMUSG00000035202.9:E013	ENSMUSG00000035202.9	E013	18.1986	0.00145365	0.286754	0.592308	1	7.94215	8.20264	0.0937555	chr9	123221848	123221939	92	+	11	24	18	21	23	20	18	17	10	16	21	23	c("ENSMUST00000217116.2"	"ENSMUST00000215464.2"	"ENSMUST00000038863.9")	ENSMUSG00000035202	Lars2
ENSMUSG00000022376.9:E002	ENSMUSG00000022376.9	E002	23.0953	0.00145373	2.19577	0.13839	1	8.67864	9.53499	0.273893	chr15	64573840	64573954	115	-	23	20	24	20	33	31	16	19	28	13	32	23	c("ENSMUST00000228014.2"	"ENSMUST00000023007.7")	ENSMUSG00000022376	Adcy8
ENSMUSG00000024176.11:E001	ENSMUSG00000024176.11	E001	41.2848	0.00145374	0.743825	0.388438	1	12.5318	12.1027	-0.102123	chr17	25784866	25786961	2096	-	38	48	41	31	59	66	35	46	29	25	78	27	ENSMUST00000025003.10	ENSMUSG00000024176	Sox8
ENSMUSG00000041423.17:E003	ENSMUSG00000041423.17	E003	20.8112	0.00145384	0.0945528	0.758467	1	8.85096	8.68103	-0.0563882	chr3	88271898	88271899	2	+	24	17	33	24	19	26	17	28	12	8	41	15	c("ENSMUST00000149640.2"	"ENSMUST00000147991.2"	"ENSMUST00000147948.8")	ENSMUSG00000041423	Paqr6
ENSMUSG00000038644.15:E019	ENSMUSG00000038644.15	E019	16.2488	0.00145387	0.0486521	0.825425	1	7.87209	7.75319	-0.0441955	chr7	44184441	44184515	75	-	20	20	18	9	13	24	15	24	13	2	31	19	c("ENSMUST00000136225.8"	"ENSMUST00000141742.8"	"ENSMUST00000151793.8"	"ENSMUST00000138746.8"	"ENSMUST00000049343.15")	ENSMUSG00000038644	Pold1
ENSMUSG00000015755.17:E012	ENSMUSG00000015755.17	E012	20.4183	0.00145399	0.000145364	0.99038	1	8.7685	8.6644	-0.0347359	chr10	7795104	7796378	1275	-	24	32	16	17	27	19	21	19	16	7	39	22	c("ENSMUST00000130322.2"	"ENSMUST00000146444.8"	"ENSMUST00000147938.2")	ENSMUSG00000015755	Tab2
ENSMUSG00000090626.10:E046	ENSMUSG00000090626.10	E046	18.9626	0.00145403	1.18233	0.276882	1	8.75143	8.15876	-0.203863	chr9	72399244	72399318	75	-	24	24	12	18	21	35	20	22	4	13	33	19	c("ENSMUST00000183574.8"	"ENSMUST00000184125.8"	"ENSMUST00000183856.8"	"ENSMUST00000184831.8"	"ENSMUST00000184557.8")	ENSMUSG00000090626	Tex9
ENSMUSG00000068748.8:E033	ENSMUSG00000068748.8	E033	33.0353	0.00145411	2.79894	0.0943265	1	10.4748	11.4019	0.247787	chr6	23042323	23042416	94	+	20	35	34	35	56	43	24	40	26	12	39	51	c("ENSMUST00000202102.2"	"ENSMUST00000090568.7")	ENSMUSG00000068748	Ptprz1
ENSMUSG00000018800.15:E046	ENSMUSG00000018800.15	E046	19.175	0.00145411	0.00937209	0.922878	1	8.32727	8.28628	-0.0143441	chr11	110228311	110228419	109	-	17	13	20	21	15	18	28	18	17	11	36	22	c("ENSMUST00000043961.12"	"ENSMUST00000124714.8")	ENSMUSG00000018800	Abca5
ENSMUSG00000035202.9:E038	ENSMUSG00000035202.9	E038	20.0787	0.00145417	0.16901	0.680993	1	8.38656	8.5723	0.063686	chr9	123288557	123288684	128	+	11	23	21	22	28	25	20	21	9	19	20	26	c("ENSMUST00000215087.2"	"ENSMUST00000038863.9"	"ENSMUST00000217116.2"	"ENSMUST00000213711.2")	ENSMUSG00000035202	Lars2
ENSMUSG00000020120.16:E007	ENSMUSG00000020120.16	E007	23.9569	0.00145418	0.817316	0.365966	1	7.87467	8.1473	0.0988688	chr11	16940051	16940235	185	-	11	42	5	48	44	9	8	41	29	4	12	39	c("ENSMUST00000020321.13"	"ENSMUST00000102881.10")	ENSMUSG00000020120	Plek
ENSMUSG00000031712.11:E002	ENSMUSG00000031712.11	E002	19.1766	0.00145419	5.97678e-05	0.993832	1	8.40673	8.4107	0.00137001	chr8	83058266	83058367	102	-	19	18	20	27	20	20	18	20	16	6	32	25	c("ENSMUST00000209573.3"	"ENSMUST00000034148.7"	"ENSMUST00000209363.2")	ENSMUSG00000031712	Il15
ENSMUSG00000000530.17:E013	ENSMUSG00000000530.17	E013	18.1137	0.00145424	1.32199	0.250235	1	7.86572	8.49008	0.221951	chr15	101032488	101032525	38	+	20	19	18	22	24	22	14	28	10	8	23	20	c("ENSMUST00000120754.2"	"ENSMUST00000000542.14")	ENSMUSG00000000530	Acvrl1
ENSMUSG00000039958.18:E011	ENSMUSG00000039958.18	E011	17.3244	0.0014543	0.131311	0.717076	1	7.86985	8.05985	0.0692935	chr6	149045532	149045784	253	+	18	20	16	21	20	27	17	11	11	12	23	20	c("ENSMUST00000179873.8"	"ENSMUST00000111547.2"	"ENSMUST00000111551.2"	"ENSMUST00000111548.8"	"ENSMUST00000126406.8"	"ENSMUST00000166416.8"	"ENSMUST00000134306.8"	"ENSMUST00000047531.16")	ENSMUSG00000039958	Etfbkmt
ENSMUSG00000026425.16:E020	ENSMUSG00000026425.16	E020	21.8469	0.00145435	0.316298	0.573841	1	9.0786	8.82186	-0.0834707	chr1	131244867	131244972	106	-	24	19	21	18	30	35	24	14	13	15	30	31	c("ENSMUST00000097588.9"	"ENSMUST00000185596.2"	"ENSMUST00000186543.7"	"ENSMUST00000188770.7"	"ENSMUST00000190336.7")	ENSMUSG00000026425	Srgap2
ENSMUSG00000034485.11:E020	ENSMUSG00000034485.11	E020	17.4303	0.00145436	0.139978	0.708302	1	8.2276	7.96915	-0.0927265	chr9	60773647	60773683	37	+	19	19	18	21	26	25	12	12	12	9	38	13	c("ENSMUST00000214354.2"	"ENSMUST00000050183.7"	"ENSMUST00000214997.2"	"ENSMUST00000216574.2"	"ENSMUST00000217656.2")	ENSMUSG00000034485	Uaca
ENSMUSG00000073411.13:E008	ENSMUSG00000073411.13	E008	253.909	0.00145438	0.144847	0.703509	1	28.8158	28.4913	-0.0354602	chr17	35485280	35485295	16	+	164	284	146	333	454	230	139	333	222	93	334	457	ENSMUST00000174325.2	ENSMUSG00000073411	H2-D1
ENSMUSG00000021010.10:E007	ENSMUSG00000021010.10	E007	26.281	0.00145442	0.0166995	0.897178	1	9.78963	9.78258	-0.00210165	chr12	53547960	53548061	102	+	39	26	20	44	32	33	22	24	18	15	29	25	c("ENSMUST00000223358.3"	"ENSMUST00000101432.3"	"ENSMUST00000223057.2")	ENSMUSG00000021010	Npas3
ENSMUSG00000043065.13:E011	ENSMUSG00000043065.13	E011	17.6951	0.00145443	0.063522	0.801013	1	8.26745	8.1263	-0.0500368	chr16	44188014	44188083	70	+	14	20	17	18	23	26	19	21	7	8	35	21	c("ENSMUST00000050897.7"	"ENSMUST00000155661.8"	"ENSMUST00000152425.2"	"ENSMUST00000132663.2")	ENSMUSG00000043065	Spice1
ENSMUSG00000043065.13:E012	ENSMUSG00000043065.13	E012	17.6951	0.00145443	0.063522	0.801013	1	8.26745	8.1263	-0.0500368	chr16	44188084	44188111	28	+	14	20	17	18	23	26	19	21	7	8	35	21	c("ENSMUST00000135340.2"	"ENSMUST00000132663.2"	"ENSMUST00000050897.7"	"ENSMUST00000152425.2"	"ENSMUST00000155661.8")	ENSMUSG00000043065	Spice1
ENSMUSG00000095567.9:E016	ENSMUSG00000095567.9	E016	20.2281	0.00145444	2.23626	0.134806	1	8.76837	8.01523	-0.261051	chr4	156326118	156326177	60	+	16	20	15	20	26	37	25	11	19	23	15	13	c("ENSMUST00000238320.2"	"ENSMUST00000179886.3"	"ENSMUST00000179543.8")	ENSMUSG00000095567	Noc2l
ENSMUSG00000099225.3+ENSMUSG00000034613.13:E019	ENSMUSG00000099225.3+ENSMUSG00000034613.13	E019	20.2741	0.00145447	0.029164	0.864401	1	8.63413	8.62579	-0.00280965	chr10	122739997	122740060	64	+	17	11	11	20	30	39	20	15	15	18	35	24	c("ENSMUST00000162969.2"	"ENSMUST00000161487.8"	"ENSMUST00000067918.12"	"ENSMUST00000161065.8")	ENSMUSG00000099225	Mir8104
ENSMUSG00000027242.15:E008	ENSMUSG00000027242.15	E008	19.0258	0.00145449	0.105065	0.745834	1	8.29765	8.47048	0.0599242	chr2	121348186	121348278	93	+	12	21	23	19	28	37	21	15	12	11	25	16	c("ENSMUST00000110603.2"	"ENSMUST00000132373.2"	"ENSMUST00000099473.10"	"ENSMUST00000028676.12"	"ENSMUST00000110602.9")	ENSMUSG00000027242	Wdr76
ENSMUSG00000049734.10+ENSMUSG00000025646.10:E029	ENSMUSG00000049734.10+ENSMUSG00000025646.10	E029	50.4783	0.00145456	1.44074	0.230019	1	13.8455	13.203	-0.13973	chr9	108898347	108898465	119	-	53	61	43	36	56	70	45	46	32	37	87	65	c("ENSMUST00000045011.9"	"ENSMUST00000160217.8"	"ENSMUST00000160928.5"	"ENSMUST00000161521.8"	"ENSMUST00000161270.2")	ENSMUSG00000049734	Trex1
ENSMUSG00000097156.8:E017	ENSMUSG00000097156.8	E017	25.6696	0.00145466	1.63857	0.200521	1	9.28708	10.0042	0.216707	chr3	88131587	88131595	9	+	37	22	16	27	29	39	14	33	18	20	30	32	c("ENSMUST00000181550.8"	"ENSMUST00000180635.8"	"ENSMUST00000181636.8"	"ENSMUST00000180582.8"	"ENSMUST00000181622.2"	"ENSMUST00000181396.8")	ENSMUSG00000097156	Gm3764
ENSMUSG00000029406.16:E030	ENSMUSG00000029406.16	E030	23.1898	0.0014547	0.751897	0.385876	1	8.91921	9.40487	0.154336	chr5	124273211	124273306	96	-	29	25	15	24	37	28	17	23	18	19	32	19	c("ENSMUST00000161938.8"	"ENSMUST00000159677.8"	"ENSMUST00000086123.11"	"ENSMUST00000161273.8"	"ENSMUST00000161530.2"	"ENSMUST00000162812.8")	ENSMUSG00000029406	Pitpnm2
ENSMUSG00000022003.8:E006	ENSMUSG00000022003.8	E006	16.8837	0.00145472	0.000163641	0.989794	1	7.86832	7.86427	-0.00149619	chr14	76006356	76006380	25	-	14	9	25	11	24	23	17	14	15	7	27	25	c("ENSMUST00000022580.8"	"ENSMUST00000226574.2"	"ENSMUST00000227621.2")	ENSMUSG00000022003	Slc25a30
ENSMUSG00000021339.5:E017	ENSMUSG00000021339.5	E017	26.6979	0.00145478	0.0590321	0.808032	1	10.0236	9.92129	-0.0299214	chr13	25204065	25204362	298	-	18	10	10	21	53	53	22	18	20	25	55	36	ENSMUST00000021772.4	ENSMUSG00000021339	Mrs2
ENSMUSG00000030443.17:E006	ENSMUSG00000030443.17	E006	17.9452	0.00145483	0.461691	0.496835	1	8.3874	8.0395	-0.123105	chr7	6326646	6326648	3	-	21	18	19	14	24	27	15	17	8	10	36	22	c("ENSMUST00000123868.8"	"ENSMUST00000135435.2"	"ENSMUST00000108560.8"	"ENSMUST00000062765.14"	"ENSMUST00000165705.8")	ENSMUSG00000030443	Zfp583
ENSMUSG00000056310.15:E004	ENSMUSG00000056310.15	E004	20.2255	0.00145499	0.30591	0.580201	1	8.90794	8.56606	-0.113831	chr5	130287774	130287895	122	+	21	17	15	28	20	24	23	21	7	12	46	27	c("ENSMUST00000100662.10"	"ENSMUST00000173375.2"	"ENSMUST00000147619.2"	"ENSMUST00000044204.12"	"ENSMUST00000040213.13")	ENSMUSG00000056310	Tyw1
ENSMUSG00000040850.18:E056	ENSMUSG00000040850.18	E056	20.6971	0.00145503	0.0643153	0.799801	1	8.74633	8.62658	-0.0400949	chr11	30824205	30824280	76	+	23	19	23	25	28	18	20	23	12	14	33	19	ENSMUST00000041231.14	ENSMUSG00000040850	Psme4
ENSMUSG00000036959.16:E014	ENSMUSG00000036959.16	E014	24.5805	0.00145505	0.418346	0.517764	1	9.54475	9.20345	-0.106036	chrX	47467821	47468185	365	+	26	19	36	24	28	28	24	30	19	15	31	20	c("ENSMUST00000037596.13"	"ENSMUST00000156042.2"	"ENSMUST00000114972.9"	"ENSMUST00000136348.8")	ENSMUSG00000036959	Bcorl1
ENSMUSG00000004730.16:E026	ENSMUSG00000004730.16	E026	19.1765	0.00145509	0.855332	0.355048	1	8.54858	8.0702	-0.167369	chr17	57782829	57782920	92	+	26	16	11	18	25	27	14	28	25	6	22	18	c("ENSMUST00000004850.8"	"ENSMUST00000086763.13")	ENSMUSG00000004730	Adgre1
ENSMUSG00000025413.14:E022	ENSMUSG00000025413.14	E022	275.421	0.0014551	0.953233	0.328898	1	30.0504	30.6984	0.0674422	chr4	106535382	106535499	118	-	324	338	298	268	347	366	275	266	170	165	344	264	c("ENSMUST00000127571.8"	"ENSMUST00000135676.2"	"ENSMUST00000132572.2"	"ENSMUST00000142342.8"	"ENSMUST00000106772.10"	"ENSMUST00000026480.13")	ENSMUSG00000025413	Ttc4
ENSMUSG00000000290.14:E024	ENSMUSG00000000290.14	E024	21.2824	0.00145538	0.471004	0.492526	1	8.31713	7.89853	-0.150034	chr10	77401457	77401520	64	+	11	39	3	23	31	16	14	44	26	7	14	29	c("ENSMUST00000000299.14"	"ENSMUST00000153541.2")	ENSMUSG00000000290	Itgb2
ENSMUSG00000038172.15:E014	ENSMUSG00000038172.15	E014	17.0873	0.00145544	1.61281	0.204097	1	7.67999	8.013	0.123271	chr4	83164510	83164575	66	-	19	26	19	15	17	16	13	19	15	7	22	22	c("ENSMUST00000048274.11"	"ENSMUST00000102823.10")	ENSMUSG00000038172	Ttc39b
ENSMUSG00000022707.17:E033	ENSMUSG00000022707.17	E033	38.7228	0.00145559	0.109482	0.740734	1	11.8921	12.1053	0.0520463	chr16	70366390	70366602	213	+	43	25	34	42	58	56	38	33	22	23	79	44	c("ENSMUST00000170464.3"	"ENSMUST00000163832.8"	"ENSMUST00000023393.15")	ENSMUSG00000022707	Gbe1
ENSMUSG00000044229.10:E020	ENSMUSG00000044229.10	E020	20.1986	0.0014556	0.964114	0.326152	1	8.26287	8.83945	0.196129	chr9	48311204	48311325	122	+	13	30	17	14	25	32	21	23	17	12	23	22	ENSMUST00000093853.5	ENSMUSG00000044229	Nxpe4
ENSMUSG00000030329.12:E011	ENSMUSG00000030329.12	E011	475.322	0.00145562	0.00309998	0.955599	1	38.8604	38.9069	0.00398454	chr6	124976625	124976694	70	+	464	478	378	515	604	707	383	446	317	311	870	538	c("ENSMUST00000032479.11"	"ENSMUST00000160704.8"	"ENSMUST00000162170.8"	"ENSMUST00000162000.4"	"ENSMUST00000160666.2"	"ENSMUST00000159391.8")	ENSMUSG00000030329	Pianp
ENSMUSG00000019889.11:E049	ENSMUSG00000019889.11	E049	18.0036	0.00145564	0.255907	0.612946	1	8.01486	8.31946	0.108381	chr10	28465255	28465380	126	+	20	16	16	19	32	25	16	13	13	10	25	22	c("ENSMUST00000218359.2"	"ENSMUST00000166468.2"	"ENSMUST00000218276.2"	"ENSMUST00000220357.2")	ENSMUSG00000019889	Ptprk
ENSMUSG00000021193.11:E021	ENSMUSG00000021193.11	E021	17.8187	0.00145569	0.0124735	0.911073	1	8.1198	8.17603	0.0200499	chr13	6609391	6609519	129	+	20	25	18	24	21	17	21	14	9	8	31	18	c("ENSMUST00000222485.2"	"ENSMUST00000021611.10")	ENSMUSG00000021193	Pitrm1
ENSMUSG00000056073.17:E025	ENSMUSG00000056073.17	E025	18.3126	0.00145575	0.119851	0.729196	1	8.33855	8.17114	-0.0589385	chr10	49298625	49298768	144	-	13	20	16	21	20	27	19	20	11	10	32	23	c("ENSMUST00000218441.2"	"ENSMUST00000218598.2"	"ENSMUST00000105484.10"	"ENSMUST00000219051.2"	"ENSMUST00000218669.2"	"ENSMUST00000079751.9"	"ENSMUST00000218823.2")	ENSMUSG00000056073	Grik2
ENSMUSG00000037996.18:E019	ENSMUSG00000037996.18	E019	17.5741	0.0014558	1.13781	0.286115	1	8.18039	7.81927	-0.131149	chr4	87094399	87094522	124	-	23	17	18	13	19	31	19	19	14	9	22	15	c("ENSMUST00000155361.2"	"ENSMUST00000134248.8"	"ENSMUST00000146815.2"	"ENSMUST00000107158.9")	ENSMUSG00000037996	Slc24a2
ENSMUSG00000032411.16:E037	ENSMUSG00000032411.16	E037	17.1729	0.00145582	0.292674	0.588512	1	8.1073	7.80361	-0.110893	chr9	96192636	96192741	106	+	22	15	17	15	23	23	17	17	13	9	29	16	c("ENSMUST00000188750.7"	"ENSMUST00000179065.8"	"ENSMUST00000034982.16"	"ENSMUST00000165768.4"	"ENSMUST00000191133.2"	"ENSMUST00000179416.8"	"ENSMUST00000188008.7"	"ENSMUST00000165120.9"	"ENSMUST00000189606.7"	"ENSMUST00000185644.7")	ENSMUSG00000032411	Tfdp2
ENSMUSG00000084896.2+ENSMUSG00000020883.19:E025	ENSMUSG00000084896.2+ENSMUSG00000020883.19	E025	19.7297	0.00145583	1.50039	0.220612	1	8.10456	8.69023	0.202817	chr11	98006219	98006273	55	-	16	16	14	28	26	23	14	10	17	19	28	29	c("ENSMUST00000135969.8"	"ENSMUST00000149327.3"	"ENSMUST00000150378.8"	"ENSMUST00000103143.10")	ENSMUSG00000084896	Gm11632
ENSMUSG00000039804.16:E012	ENSMUSG00000039804.16	E012	38.1796	0.00145586	0.368655	0.543738	1	12.0363	11.7183	-0.0784078	chr2	164852371	164852507	137	-	38	56	24	44	55	62	49	38	20	21	48	29	c("ENSMUST00000040381.15"	"ENSMUST00000122070.2"	"ENSMUST00000127545.2")	ENSMUSG00000039804	Ncoa5
ENSMUSG00000054920.13:E014	ENSMUSG00000054920.13	E014	26.529	0.00145586	1.33134	0.248567	1	9.55236	10.2142	0.195289	chr5	65313398	65313412	15	+	17	32	18	22	31	40	23	35	17	16	42	41	c("ENSMUST00000204097.3"	"ENSMUST00000204348.3"	"ENSMUST00000101191.10")	ENSMUSG00000054920	Klhl5
ENSMUSG00000102411.2+ENSMUSG00000032216.16+ENSMUSG00000102573.2:E034	ENSMUSG00000102411.2+ENSMUSG00000032216.16+ENSMUSG00000102573.2	E034	185.476	0.0014559	0.748811	0.386853	1	25.2932	25.7248	0.0521234	chr9	72638504	72638558	55	+	151	185	149	197	274	241	208	193	106	94	318	247	c("ENSMUST00000238368.2"	"ENSMUST00000238315.2"	"ENSMUST00000034740.15")	ENSMUSG00000102411	Gm36936
ENSMUSG00000030798.16:E022	ENSMUSG00000030798.16	E022	17.5751	0.00145591	0.00620873	0.937195	1	7.63585	7.66697	0.0118056	chr7	44887924	44887996	73	-	9	20	8	35	39	13	8	18	19	3	21	29	c("ENSMUST00000098461.10"	"ENSMUST00000210078.2"	"ENSMUST00000210372.2"	"ENSMUST00000209779.2"	"ENSMUST00000211373.2"	"ENSMUST00000033063.15")	ENSMUSG00000030798	Cd37
ENSMUSG00000030753.16:E007	ENSMUSG00000030753.16	E007	25.6006	0.00145593	0.59125	0.441936	1	9.60533	9.98513	0.113023	chr7	98362066	98362102	37	+	19	20	15	28	39	40	31	26	17	11	41	41	c("ENSMUST00000126356.8"	"ENSMUST00000146473.2"	"ENSMUST00000033009.16"	"ENSMUST00000153566.2")	ENSMUSG00000030753	Thap12
ENSMUSG00000020380.17:E016	ENSMUSG00000020380.17	E016	22.1262	0.00145593	0.280029	0.596682	1	8.93854	9.21981	0.0901733	chr11	53574029	53574081	53	-	33	29	19	26	28	26	21	20	8	12	31	28	c("ENSMUST00000128483.8"	"ENSMUST00000020649.14")	ENSMUSG00000020380	Rad50
ENSMUSG00000032411.16:E044	ENSMUSG00000032411.16	E044	20.6454	0.00145594	0.0333236	0.855153	1	8.70454	8.65672	-0.0160218	chr9	96200025	96200931	907	+	23	16	15	24	28	23	23	20	17	14	37	17	c("ENSMUST00000034982.16"	"ENSMUST00000165768.4"	"ENSMUST00000179416.8"	"ENSMUST00000165120.9"	"ENSMUST00000179065.8"	"ENSMUST00000185644.7")	ENSMUSG00000032411	Tfdp2
ENSMUSG00000032359.15:E003	ENSMUSG00000032359.15	E003	25.1301	0.00145608	0.00197725	0.964533	1	9.33127	9.28554	-0.0143071	chr9	89936557	89936558	2	+	20	23	15	39	44	14	14	40	23	10	33	37	c("ENSMUST00000034915.15"	"ENSMUST00000132718.8")	ENSMUSG00000032359	Ctsh
ENSMUSG00000052387.17:E041	ENSMUSG00000052387.17	E041	22.5768	0.00145611	0.115758	0.733681	1	8.88677	9.11069	0.0724161	chr19	22878410	22878699	290	+	34	22	31	27	31	25	14	11	18	15	25	23	c("ENSMUST00000237357.2"	"ENSMUST00000236804.2"	"ENSMUST00000238066.2"	"ENSMUST00000237820.2"	"ENSMUST00000236372.2"	"ENSMUST00000037901.14"	"ENSMUST00000237223.2"	"ENSMUST00000074770.13"	"ENSMUST00000238159.2"	"ENSMUST00000087576.12"	"ENSMUST00000236312.2"	"ENSMUST00000099569.10"	"ENSMUST00000235522.2"	"ENSMUST00000235780.2"	"ENSMUST00000099564.10")	ENSMUSG00000052387	Trpm3
ENSMUSG00000036206.13:E006	ENSMUSG00000036206.13	E006	20.1225	0.00145622	0.0949631	0.75796	1	8.64981	8.48534	-0.0558191	chr1	89071272	89073628	2357	+	18	10	19	18	13	22	21	23	21	8	40	37	ENSMUST00000066279.11	ENSMUSG00000036206	Sh3bp4
ENSMUSG00000063428.9:E006	ENSMUSG00000063428.9	E006	21.06	0.00145624	0.208369	0.648049	1	9.0059	8.72974	-0.0906086	chr10	40506073	40506087	15	+	28	25	22	19	21	29	14	26	9	10	33	32	c("ENSMUST00000214102.2"	"ENSMUST00000213856.2"	"ENSMUST00000216830.2"	"ENSMUST00000213442.2"	"ENSMUST00000019977.8"	"ENSMUST00000213503.2")	ENSMUSG00000063428	Ddo
ENSMUSG00000002409.19:E007	ENSMUSG00000002409.19	E007	21.6237	0.00145627	0.179829	0.67152	1	9.01556	8.81744	-0.0646532	chr7	27882489	27882636	148	+	19	21	18	33	20	27	23	21	10	16	36	27	c("ENSMUST00000085901.13"	"ENSMUST00000172467.8"	"ENSMUST00000172761.8")	ENSMUSG00000002409	Dyrk1b
ENSMUSG00000045962.17:E065	ENSMUSG00000045962.17	E065	200.981	0.00145637	0.415935	0.518972	1	26.0816	26.327	0.0289515	chr6	119946198	119946514	317	-	178	236	204	194	366	246	181	206	129	125	217	216	c("ENSMUST00000160769.8"	"ENSMUST00000177761.8"	"ENSMUST00000159397.8"	"ENSMUST00000088644.13"	"ENSMUST00000203030.3"	"ENSMUST00000088646.12"	"ENSMUST00000060043.13"	"ENSMUST00000161048.8")	ENSMUSG00000045962	Wnk1
ENSMUSG00000019927.7:E012	ENSMUSG00000019927.7	E012	125.145	0.00145643	1.96008	0.161504	1	20.6967	21.5066	0.115911	chr10	71121049	71121092	44	-	146	141	100	151	141	187	145	122	74	64	166	140	ENSMUST00000020085.7	ENSMUSG00000019927	Ube2d1
ENSMUSG00000022350.8:E022	ENSMUSG00000022350.8	E022	17.7137	0.00145645	0.153356	0.695348	1	7.98232	8.20393	0.0795594	chr15	59227683	59227810	128	-	14	13	11	23	24	23	22	19	9	14	31	20	ENSMUST00000022976.6	ENSMUSG00000022350	Washc5
ENSMUSG00000102875.2+ENSMUSG00000036893.18:E042	ENSMUSG00000102875.2+ENSMUSG00000036893.18	E042	18.1526	0.00145647	0.123637	0.725123	1	8.31585	8.12349	-0.068007	chr2	24753239	24753307	69	-	20	25	20	23	24	25	15	16	10	8	25	19	c("ENSMUST00000091348.11"	"ENSMUST00000139000.4"	"ENSMUST00000114432.9"	"ENSMUST00000046227.12"	"ENSMUST00000147147.8"	"ENSMUST00000207383.2"	"ENSMUST00000114418.10"	"ENSMUST00000198923.5"	"ENSMUST00000200655.5"	"ENSMUST00000102938.10"	"ENSMUST00000152325.8")	ENSMUSG00000102875	Gm37139
ENSMUSG00000037656.10:E008	ENSMUSG00000037656.10	E008	16.8507	0.00145654	0.474102	0.491106	1	8.035	7.71236	-0.119022	chr8	23025238	23025329	92	+	17	17	12	12	20	21	16	22	8	14	30	22	c("ENSMUST00000067786.9"	"ENSMUST00000209305.2"	"ENSMUST00000210854.2")	ENSMUSG00000037656	Slc20a2
ENSMUSG00000026739.14:E008	ENSMUSG00000026739.14	E008	20.529	0.00145654	0.0413775	0.838811	1	8.74589	8.81819	0.0239476	chr2	18686604	18686734	131	+	20	30	12	19	26	35	12	14	12	14	40	29	c("ENSMUST00000147365.2"	"ENSMUST00000051929.13"	"ENSMUST00000150834.8"	"ENSMUST00000028071.13"	"ENSMUST00000134734.8"	"ENSMUST00000132014.2"	"ENSMUST00000156284.8")	ENSMUSG00000026739	Bmi1
ENSMUSG00000025290.18:E028	ENSMUSG00000025290.18	E028	2861.91	0.00145657	1.44199	0.229817	1	77.4362	76.0541	-0.0808416	chr14	24545518	24545842	325	+	3241	2962	2472	3242	3510	3468	3007	3028	1875	1797	3851	3103	c("ENSMUST00000225994.2"	"ENSMUST00000223939.2")	ENSMUSG00000025290	Rps24
ENSMUSG00000028573.19:E003	ENSMUSG00000028573.19	E003	39.1544	0.00145665	0.00724496	0.932168	1	11.816	11.7957	-0.00504143	chr4	95445756	95445756	1	+	45	41	44	52	40	50	28	32	27	33	51	35	c("ENSMUST00000176162.8"	"ENSMUST00000141248.8"	"ENSMUST00000079223.11")	ENSMUSG00000028573	Fggy
ENSMUSG00000025199.17:E029	ENSMUSG00000025199.17	E029	18.6707	0.00145673	0.0343508	0.852963	1	8.15788	8.24168	0.0296961	chr19	44085881	44085970	90	-	13	16	17	10	29	19	23	28	15	12	25	22	c("ENSMUST00000146861.2"	"ENSMUST00000119591.2"	"ENSMUST00000026217.11"	"ENSMUST00000147423.8")	ENSMUSG00000025199	Chuk
ENSMUSG00000024780.8:E027	ENSMUSG00000024780.8	E027	112.032	0.00145678	2.48722	0.114774	1	19.3936	20.3005	0.137298	chr19	28993993	28997637	3645	+	108	121	101	144	139	142	92	111	91	70	156	111	ENSMUST00000050148.5	ENSMUSG00000024780	Cdc37l1
ENSMUSG00000055214.16:E005	ENSMUSG00000055214.16	E005	18.4373	0.00145683	0.375462	0.540042	1	8.21908	8.04733	-0.0613573	chr1	175803025	175803193	169	-	29	9	15	19	17	35	18	21	14	13	14	22	c("ENSMUST00000125404.8"	"ENSMUST00000065967.14"	"ENSMUST00000111167.2")	ENSMUSG00000055214	Pld5
ENSMUSG00000023994.14:E032	ENSMUSG00000023994.14	E032	17.7057	0.00145688	0.014765	0.903286	1	7.99157	7.98353	-0.00292403	chr17	48707466	48707572	107	-	19	26	13	15	18	25	19	20	11	13	17	21	c("ENSMUST00000159063.8"	"ENSMUST00000161686.2"	"ENSMUST00000078800.13"	"ENSMUST00000046719.14"	"ENSMUST00000160804.2"	"ENSMUST00000159535.2"	"ENSMUST00000160319.8"	"ENSMUST00000162460.8")	ENSMUSG00000023994	Nfya
ENSMUSG00000040111.18:E012	ENSMUSG00000040111.18	E012	24.7121	0.00145689	0.439597	0.507317	1	9.64563	9.3429	-0.0928839	chr9	40211326	40211392	67	-	28	23	25	24	31	34	28	25	11	18	31	30	c("ENSMUST00000121357.8"	"ENSMUST00000118159.8"	"ENSMUST00000165104.8"	"ENSMUST00000211853.2"	"ENSMUST00000155265.2"	"ENSMUST00000216821.2"	"ENSMUST00000045682.7"	"ENSMUST00000137454.8"	"ENSMUST00000119373.9")	ENSMUSG00000040111	Gramd1b
ENSMUSG00000026074.16:E061	ENSMUSG00000026074.16	E061	22.3621	0.00145693	3.20822	0.0732692	1	8.60203	9.50875	0.291652	chr1	40063470	40063585	116	+	18	30	28	21	35	23	21	25	12	8	25	35	c("ENSMUST00000195636.6"	"ENSMUST00000163854.9"	"ENSMUST00000195259.6"	"ENSMUST00000191657.2"	"ENSMUST00000192509.6"	"ENSMUST00000195860.6"	"ENSMUST00000168431.7"	"ENSMUST00000193682.6")	ENSMUSG00000026074	Map4k4
ENSMUSG00000039199.7:E022	ENSMUSG00000039199.7	E022	21.3456	0.00145694	0.197849	0.656462	1	8.5393	8.74555	0.0694058	chr8	106223503	106223534	32	-	28	30	14	14	18	28	25	27	19	17	14	20	ENSMUST00000212538.2	ENSMUSG00000039199	Zdhhc1
ENSMUSG00000030092.15:E029	ENSMUSG00000030092.15	E029	22.7126	0.001457	0.239906	0.624274	1	8.91812	9.18458	0.0856813	chr6	104836340	104836452	113	+	24	17	21	26	28	26	35	26	19	10	22	25	c("ENSMUST00000161070.8"	"ENSMUST00000162872.2"	"ENSMUST00000089215.12")	ENSMUSG00000030092	Cntn6
ENSMUSG00000047284.15:E034	ENSMUSG00000047284.15	E034	18.8144	0.0014571	0.263132	0.607976	1	8.21655	8.48697	0.0941232	chr11	69799348	69799430	83	+	19	26	15	14	26	29	15	22	13	8	25	26	c("ENSMUST00000133203.9"	"ENSMUST00000108617.10"	"ENSMUST00000177476.8"	"ENSMUST00000177138.8"	"ENSMUST00000129475.9"	"ENSMUST00000061837.11")	ENSMUSG00000047284	Neurl4
ENSMUSG00000068284.15:E003	ENSMUSG00000068284.15	E003	27.3724	0.00145712	0.179772	0.671569	1	9.86563	9.84562	-0.00591659	chr16	44019267	44019384	118	+	26	14	31	31	36	26	36	32	27	18	40	15	c("ENSMUST00000169582.3"	"ENSMUST00000141015.8"	"ENSMUST00000088356.10"	"ENSMUST00000119746.8")	ENSMUSG00000068284	Usf3
ENSMUSG00000038010.10:E004	ENSMUSG00000038010.10	E004	24.314	0.00145717	0.00855432	0.926309	1	9.42967	9.37668	-0.0164134	chr10	58335184	58335241	58	+	23	23	22	40	26	29	16	26	19	15	38	25	c("ENSMUST00000217992.2"	"ENSMUST00000036576.10")	ENSMUSG00000038010	Ccdc138
ENSMUSG00000053559.14:E015	ENSMUSG00000053559.14	E015	16.511	0.00145723	0.000992787	0.974864	1	7.93944	7.91192	-0.0100873	chr15	100534630	100534736	107	-	18	15	14	17	27	28	12	22	8	6	25	22	c("ENSMUST00000172334.9"	"ENSMUST00000066068.7"	"ENSMUST00000229965.2")	ENSMUSG00000053559	Smagp
ENSMUSG00000036040.15:E028	ENSMUSG00000036040.15	E028	29.6523	0.00145724	0.363314	0.546671	1	10.4415	10.1157	-0.0924856	chr2	26998988	26998993	6	+	33	29	27	29	24	39	29	34	18	27	42	31	c("ENSMUST00000139633.2"	"ENSMUST00000091233.7")	ENSMUSG00000036040	Adamtsl2
ENSMUSG00000023032.13:E019	ENSMUSG00000023032.13	E019	21.9417	0.00145731	2.65559	0.103186	1	8.57914	9.27728	0.227632	chr15	100694386	100694519	134	+	13	20	10	31	30	38	20	25	20	16	29	20	c("ENSMUST00000162049.2"	"ENSMUST00000023776.13")	ENSMUSG00000023032	Slc4a8
ENSMUSG00000053477.19:E137	ENSMUSG00000053477.19	E137	243.79	0.00145736	2.83896	0.0920035	1	28.1515	29.304	0.125689	chr18	69816510	69816510	1	+	260	251	229	288	317	289	222	254	182	139	359	246	c("ENSMUST00000114985.10"	"ENSMUST00000078486.13"	"ENSMUST00000114978.9"	"ENSMUST00000114977.5"	"ENSMUST00000146908.2"	"ENSMUST00000136019.3"	"ENSMUST00000066717.12"	"ENSMUST00000202458.4"	"ENSMUST00000202435.4"	"ENSMUST00000114982.8")	ENSMUSG00000053477	Tcf4
ENSMUSG00000024429.10:E003	ENSMUSG00000024429.10	E003	30.7751	0.00145737	0.627726	0.428191	1	10.4746	10.8236	0.0956975	chr17	36291509	36291674	166	+	37	31	22	33	38	49	28	32	22	14	38	44	c("ENSMUST00000174275.2"	"ENSMUST00000087200.4")	ENSMUSG00000024429	Gnl1
ENSMUSG00000060212.14:E013	ENSMUSG00000060212.14	E013	18.642	0.00145739	0.522632	0.469721	1	8.53857	8.16983	-0.128313	chr8	126512011	126512226	216	-	24	19	16	13	30	25	19	19	10	10	32	21	c("ENSMUST00000047239.13"	"ENSMUST00000120589.8")	ENSMUSG00000060212	Pcnx2
ENSMUSG00000052726.17:E005	ENSMUSG00000052726.17	E005	18.2161	0.00145741	0.413599	0.520149	1	8.18021	7.87545	-0.110297	chr1	140278946	140279025	80	+	23	16	17	14	21	26	19	13	13	18	26	16	c("ENSMUST00000119786.8"	"ENSMUST00000120709.8"	"ENSMUST00000239229.2"	"ENSMUST00000120796.8")	ENSMUSG00000052726	Kcnt2
ENSMUSG00000022995.17:E009	ENSMUSG00000022995.17	E009	30.1081	0.00145743	2.90326	0.0884005	1	10.1335	10.6753	0.151981	chr1	181733952	181734009	58	-	32	40	22	42	34	30	33	38	23	16	36	25	c("ENSMUST00000078719.13"	"ENSMUST00000193703.6"	"ENSMUST00000195059.6"	"ENSMUST00000111024.10"	"ENSMUST00000111025.8"	"ENSMUST00000191649.2"	"ENSMUST00000193074.6"	"ENSMUST00000111030.6"	"ENSMUST00000195788.2"	"ENSMUST00000177811.8"	"ENSMUST00000195703.6")	ENSMUSG00000022995	Enah
ENSMUSG00000032127.10:E002	ENSMUSG00000032127.10	E002	217.399	0.00145751	0.001004	0.974722	1	27.2678	27.3246	0.00646764	chr9	44259225	44259881	657	-	234	209	207	235	226	271	232	259	146	115	349	239	c("ENSMUST00000034644.10"	"ENSMUST00000214510.2")	ENSMUSG00000032127	Vps11
ENSMUSG00000028029.12:E021	ENSMUSG00000028029.12	E021	17.5568	0.00145752	1.95984	0.16153	1	7.61005	8.40816	0.289711	chr3	132389790	132389800	11	-	22	23	10	22	22	20	17	17	11	12	22	20	ENSMUST00000198513.6	ENSMUSG00000028029	Aimp1
ENSMUSG00000004056.16:E011	ENSMUSG00000004056.16	E011	16.9174	0.00145756	0.32121	0.570881	1	8.13106	7.7835	-0.126888	chr7	27307173	27307340	168	+	15	19	19	14	21	22	15	16	8	10	35	22	ENSMUST00000136962.8	ENSMUSG00000004056	Akt2
ENSMUSG00000022710.18:E031	ENSMUSG00000022710.18	E031	71.7358	0.00145758	0.197336	0.65688	1	15.8753	16.1647	0.0535265	chr16	8517007	8517151	145	-	76	74	79	93	91	98	66	61	45	45	82	80	c("ENSMUST00000160405.8"	"ENSMUST00000172505.2"	"ENSMUST00000160326.8"	"ENSMUST00000161046.9"	"ENSMUST00000162445.9")	ENSMUSG00000022710	Usp7
ENSMUSG00000101904.2+ENSMUSG00000026409.15+ENSMUSG00000100257.2:E015	ENSMUSG00000101904.2+ENSMUSG00000026409.15+ENSMUSG00000100257.2	E015	18.571	0.00145762	0.0299805	0.862535	1	8.2342	8.30282	0.0241181	chr1	130618510	130618751	242	-	17	22	21	12	19	27	13	21	16	9	35	21	c("ENSMUST00000185233.7"	"ENSMUST00000187522.2"	"ENSMUST00000171479.8"	"ENSMUST00000189534.7"	"ENSMUST00000189167.7"	"ENSMUST00000066863.13")	ENSMUSG00000101904	Gm29427
ENSMUSG00000032806.14+ENSMUSG00000015290.16:E019	ENSMUSG00000032806.14+ENSMUSG00000015290.16	E019	20.3442	0.00145769	1.80543	0.179057	1	8.23029	8.97441	0.251694	chrX	73412165	73412279	115	-	18	23	21	19	27	31	17	23	15	11	20	27	c("ENSMUST00000178691.2"	"ENSMUST00000155676.8")	ENSMUSG00000032806	Slc10a3
ENSMUSG00000030701.18:E003	ENSMUSG00000030701.18	E003	1560.32	0.00145769	0.0140986	0.905483	1	62.4184	62.5116	0.00595146	chr7	100293106	100293106	1	-	1755	1648	1661	1853	1889	2176	1583	1632	973	724	2078	1643	c("ENSMUST00000079176.14"	"ENSMUST00000107047.10"	"ENSMUST00000107045.9"	"ENSMUST00000107046.8")	ENSMUSG00000030701	Plekhb1
ENSMUSG00000003778.15:E013	ENSMUSG00000003778.15	E013	74.7822	0.00145771	0.746381	0.387625	1	16.2606	16.6689	0.0735867	chr18	34740092	34740544	453	-	76	77	62	86	90	98	85	71	46	40	117	95	c("ENSMUST00000152612.8"	"ENSMUST00000003876.10"	"ENSMUST00000115766.8"	"ENSMUST00000097626.10"	"ENSMUST00000115765.2")	ENSMUSG00000003778	Brd8
ENSMUSG00000027692.17:E011	ENSMUSG00000027692.17	E011	100.595	0.00145773	2.09703	0.147586	1	19.2874	18.6155	-0.106171	chr3	28548116	28548172	57	+	102	109	133	127	139	137	101	105	63	50	139	56	c("ENSMUST00000161964.2"	"ENSMUST00000161423.2"	"ENSMUST00000159308.8"	"ENSMUST00000161234.8"	"ENSMUST00000162777.8"	"ENSMUST00000160518.8"	"ENSMUST00000160934.8"	"ENSMUST00000159680.9"	"ENSMUST00000159236.9"	"ENSMUST00000162037.9"	"ENSMUST00000160307.9"	"ENSMUST00000162485.8")	ENSMUSG00000027692	Tnik
ENSMUSG00000043671.15:E009	ENSMUSG00000043671.15	E009	15.9325	0.00145786	0.0686281	0.793345	1	7.74969	7.65448	-0.0358899	chr7	35407485	35407517	33	-	17	15	13	15	16	21	20	22	8	8	27	20	c("ENSMUST00000051377.15"	"ENSMUST00000206004.2"	"ENSMUST00000143590.2"	"ENSMUST00000150862.2")	ENSMUSG00000043671	Dpy19l3
ENSMUSG00000026201.13:E035	ENSMUSG00000026201.13	E035	20.1192	0.00145786	0.618361	0.431657	1	8.38102	8.85828	0.16105	chr1	75189832	75189872	41	+	10	17	11	22	36	33	20	24	16	16	36	12	c("ENSMUST00000191108.7"	"ENSMUST00000135484.8"	"ENSMUST00000189698.7"	"ENSMUST00000189242.2"	"ENSMUST00000156012.2"	"ENSMUST00000131738.8"	"ENSMUST00000188460.3"	"ENSMUST00000027401.11")	ENSMUSG00000026201	Stk16
ENSMUSG00000037013.18:E030	ENSMUSG00000037013.18	E030	21.5657	0.00145791	2.55808	0.109732	1	9.28427	8.4112	-0.287302	chr18	14815824	14815835	12	-	25	23	22	30	19	24	20	15	13	17	37	22	c("ENSMUST00000234120.2"	"ENSMUST00000040924.9"	"ENSMUST00000092041.11")	ENSMUSG00000037013	Ss18
ENSMUSG00000029576.18:E002	ENSMUSG00000029576.18	E002	30.8368	0.00145796	0.0419524	0.837711	1	10.6568	10.589	-0.0186273	chr5	142470597	142470621	25	-	32	29	35	35	49	38	35	25	23	15	43	27	c("ENSMUST00000139824.2"	"ENSMUST00000085758.10"	"ENSMUST00000063635.15")	ENSMUSG00000029576	Radil
ENSMUSG00000047789.6:E017	ENSMUSG00000047789.6	E017	21.8685	0.0014581	0.0766923	0.781831	1	9.07087	8.96062	-0.035585	chr13	112826729	112826786	58	+	20	19	19	26	24	42	26	20	12	12	31	27	ENSMUST00000052514.6	ENSMUSG00000047789	Slc38a9
ENSMUSG00000024104.12:E007	ENSMUSG00000024104.12	E007	29.4879	0.00145812	1.2132	0.2707	1	10.707	10.1477	-0.156578	chr6	116185098	116185166	69	+	20	27	34	38	43	39	42	31	17	15	46	20	c("ENSMUST00000203523.3"	"ENSMUST00000204051.2"	"ENSMUST00000204476.3")	ENSMUSG00000024104	Washc2
ENSMUSG00000019820.12:E080	ENSMUSG00000019820.12	E080	21.0269	0.00145815	0.136403	0.711883	1	8.78929	8.97049	0.0593708	chr10	12623659	12623667	9	-	20	22	21	19	33	27	21	20	16	8	42	20	c("ENSMUST00000219660.2"	"ENSMUST00000217899.2"	"ENSMUST00000219584.2"	"ENSMUST00000076817.5"	"ENSMUST00000218635.2")	ENSMUSG00000019820	Utrn
ENSMUSG00000019820.12:E081	ENSMUSG00000019820.12	E081	21.0269	0.00145815	0.136403	0.711883	1	8.78929	8.97049	0.0593708	chr10	12623668	12623670	3	-	20	22	21	19	33	27	21	20	16	8	42	20	c("ENSMUST00000219660.2"	"ENSMUST00000217899.2"	"ENSMUST00000219130.2"	"ENSMUST00000219584.2"	"ENSMUST00000076817.5"	"ENSMUST00000218635.2")	ENSMUSG00000019820	Utrn
ENSMUSG00000036552.20:E042	ENSMUSG00000036552.20	E042	16.2967	0.00145818	0.0187021	0.891224	1	7.81167	7.75664	-0.0205263	chr17	15273493	15273649	157	+	18	21	13	12	14	32	16	17	11	8	26	19	c("ENSMUST00000231568.2"	"ENSMUST00000231241.2"	"ENSMUST00000097393.11")	ENSMUSG00000036552	Ermard
ENSMUSG00000050854.10:E007	ENSMUSG00000050854.10	E007	19.3636	0.00145821	0.220045	0.639005	1	8.35771	8.59533	0.0815002	chr4	118399881	118399957	77	-	23	26	19	24	24	20	17	15	11	8	29	29	c("ENSMUST00000156191.2"	"ENSMUST00000128098.8"	"ENSMUST00000060214.10"	"ENSMUST00000150044.2")	ENSMUSG00000050854	Tmem125
ENSMUSG00000035202.9:E037	ENSMUSG00000035202.9	E037	18.8419	0.00145822	0.20821	0.648174	1	8.09312	8.3056	0.0753074	chr9	123284958	123285069	112	+	11	22	17	21	23	23	19	20	10	18	20	25	c("ENSMUST00000215087.2"	"ENSMUST00000038863.9"	"ENSMUST00000217116.2"	"ENSMUST00000213711.2")	ENSMUSG00000035202	Lars2
ENSMUSG00000029518.16:E003	ENSMUSG00000029518.16	E003	17.0078	0.00145825	0.142102	0.706201	1	7.96328	7.78961	-0.0640385	chr5	115775775	115775825	51	+	16	18	19	15	26	22	21	19	11	10	20	14	c("ENSMUST00000138885.2"	"ENSMUST00000031492.15")	ENSMUSG00000029518	Rab35
ENSMUSG00000002496.11:E026	ENSMUSG00000002496.11	E026	18.2584	0.00145826	0.0306869	0.860941	1	8.15852	8.28118	0.0433639	chr17	24819309	24819439	131	-	25	21	11	23	32	23	24	15	9	12	22	13	c("ENSMUST00000227745.2"	"ENSMUST00000227607.2"	"ENSMUST00000226284.2"	"ENSMUST00000226398.2"	"ENSMUST00000097373.2"	"ENSMUST00000228412.2")	ENSMUSG00000002496	Tsc2
ENSMUSG00000033909.18:E014	ENSMUSG00000033909.18	E014	28.0207	0.00145835	0.0504937	0.822206	1	9.96277	10.1433	0.052357	chr11	118159370	118160038	669	-	17	43	33	25	43	41	27	21	21	20	34	20	c("ENSMUST00000144153.8"	"ENSMUST00000106296.9"	"ENSMUST00000092382.10")	ENSMUSG00000033909	Usp36
ENSMUSG00000110505.2+ENSMUSG00000033862.8+ENSMUSG00000097637.2:E004	ENSMUSG00000110505.2+ENSMUSG00000033862.8+ENSMUSG00000097637.2	E004	19.3281	0.00145836	0.0392251	0.843003	1	8.19444	8.48542	0.101417	chr8	123951605	123951608	4	+	19	19	25	25	21	27	21	18	9	16	24	14	c("ENSMUST00000212035.2"	"ENSMUST00000212021.2"	"ENSMUST00000036880.8"	"ENSMUST00000213005.2")	ENSMUSG00000110505	Gm45842
ENSMUSG00000084896.2+ENSMUSG00000020883.19:E022	ENSMUSG00000084896.2+ENSMUSG00000020883.19	E022	20.7669	0.00145836	0.0320852	0.857841	1	8.61735	8.62205	0.00158299	chr11	98000344	98000388	45	-	21	16	16	27	25	26	15	8	18	20	31	30	c("ENSMUST00000149327.3"	"ENSMUST00000135969.8"	"ENSMUST00000146399.8"	"ENSMUST00000103143.10")	ENSMUSG00000084896	Gm11632
ENSMUSG00000011837.5:E001	ENSMUSG00000011837.5	E001	22.4354	0.00145839	0.127018	0.721545	1	9.12616	8.97238	-0.0494568	chr8	4303080	4303093	14	+	25	19	19	33	28	40	14	16	14	20	33	19	ENSMUST00000011981.5	ENSMUSG00000011837	Snapc2
ENSMUSG00000008200.16:E013	ENSMUSG00000008200.16	E013	18.032	0.00145842	0.898302	0.343237	1	8.3356	7.80607	-0.19068	chr2	90588751	90588848	98	+	13	16	19	15	21	29	21	14	14	14	29	18	c("ENSMUST00000013759.6"	"ENSMUST00000152794.2"	"ENSMUST00000145747.8"	"ENSMUST00000123314.8"	"ENSMUST00000238890.2")	ENSMUSG00000008200	Fnbp4
ENSMUSG00000032807.6:E003	ENSMUSG00000032807.6	E003	18.9148	0.00145842	0.24821	0.618338	1	8.60087	8.33777	-0.0903192	chr11	69053494	69053575	82	+	22	24	15	21	25	34	20	14	9	9	37	16	ENSMUST00000036424.3	ENSMUSG00000032807	Alox12b
ENSMUSG00000030697.8:E025	ENSMUSG00000030697.8	E025	19.8026	0.00145847	2.97881	0.0843611	1	7.94006	8.88707	0.32754	chr7	126391396	126391512	117	-	17	21	15	25	21	18	19	27	18	11	26	24	c("ENSMUST00000206570.2"	"ENSMUST00000205862.2")	ENSMUSG00000030697	Ppp4c
ENSMUSG00000084751.3+ENSMUSG00000039220.17:E027	ENSMUSG00000084751.3+ENSMUSG00000039220.17	E027	25.1838	0.00145847	0.0496554	0.823664	1	9.52601	9.68597	0.0485162	chr17	36239074	36239221	148	+	24	21	18	33	34	41	16	26	22	18	43	19	c("ENSMUST00000087210.7"	"ENSMUST00000087211.9"	"ENSMUST00000151375.2")	ENSMUSG00000084751	Mir1894
ENSMUSG00000042761.15:E003	ENSMUSG00000042761.15	E003	19.1568	0.00145849	1.04487	0.306691	1	8.51757	7.98656	-0.187067	chr9	87026584	87026728	145	+	22	14	25	14	20	25	25	17	18	11	30	14	ENSMUST00000179313.3	ENSMUSG00000042761	Mrap2
ENSMUSG00000028180.19:E013	ENSMUSG00000028180.19	E013	25.5176	0.0014585	0.0113483	0.915163	1	9.60915	9.66213	0.0160204	chr3	157244687	157246269	1583	+	27	37	23	24	32	33	20	23	18	19	42	19	ENSMUST00000196900.2	ENSMUSG00000028180	Zranb2
ENSMUSG00000030269.15:E008	ENSMUSG00000030269.15	E008	17.3089	0.00145852	0.0225918	0.880523	1	7.81848	7.9011	0.0305305	chr6	113231051	113231059	9	+	14	22	14	9	30	18	24	16	11	16	18	18	c("ENSMUST00000156141.3"	"ENSMUST00000113146.9"	"ENSMUST00000129883.8")	ENSMUSG00000030269	Mtmr14
ENSMUSG00000002103.17:E008	ENSMUSG00000002103.17	E008	16.6233	0.0014586	0.0249839	0.874407	1	7.86981	7.98035	0.0405118	chr2	91034003	91034041	39	+	22	18	12	18	33	26	16	13	8	7	19	22	c("ENSMUST00000155418.2"	"ENSMUST00000238832.2"	"ENSMUST00000239169.2"	"ENSMUST00000150403.8"	"ENSMUST00000124131.2"	"ENSMUST00000002172.14")	ENSMUSG00000002103	Acp2
ENSMUSG00000026904.18:E008	ENSMUSG00000026904.18	E008	101.28	0.00145863	1.0063	0.31579	1	18.6744	19.3025	0.0990536	chr2	62041699	62041837	139	+	97	113	119	124	154	106	101	111	63	48	131	99	c("ENSMUST00000102735.10"	"ENSMUST00000155219.8"	"ENSMUST00000054484.15"	"ENSMUST00000112480.3")	ENSMUSG00000026904	Slc4a10
ENSMUSG00000052151.13:E002	ENSMUSG00000052151.13	E002	19.0768	0.00145863	0.140105	0.708177	1	8.14371	8.32208	0.0629649	chr10	79362269	79362860	592	-	11	17	20	17	27	13	23	26	20	9	27	22	c("ENSMUST00000063879.13"	"ENSMUST00000166804.2"	"ENSMUST00000163602.9")	ENSMUSG00000052151	Plpp2
ENSMUSG00000066880.16+ENSMUSG00000089857.10:E001	ENSMUSG00000066880.16+ENSMUSG00000089857.10	E001	19.2409	0.00145864	1.09264	0.295888	1	8.19953	8.76498	0.193877	chr8	72662452	72662478	27	+	20	19	13	26	25	30	15	26	8	12	28	23	ENSMUST00000110002.8	ENSMUSG00000066880	Zfp617
ENSMUSG00000019997.12:E011	ENSMUSG00000019997.12	E011	25.3334	0.00145865	1.34943	0.245378	1	9.59431	9.03514	-0.174846	chr10	24474577	24474581	5	+	30	31	46	25	22	19	23	27	24	18	16	14	ENSMUST00000176228.2	ENSMUSG00000019997	Ccn2
ENSMUSG00000045411.17+ENSMUSG00000087376.4+ENSMUSG00000080352.3+ENSMUSG00000080683.3+ENSMUSG00000119643.1+ENSMUSG00000101166.7:E027	ENSMUSG00000045411.17+ENSMUSG00000087376.4+ENSMUSG00000080352.3+ENSMUSG00000080683.3+ENSMUSG00000119643.1+ENSMUSG00000101166.7	E027	17.7127	0.00145877	0.768339	0.380731	1	7.88967	8.37862	0.174705	chr7	43897676	43897719	44	+	16	29	24	16	34	24	19	18	7	8	21	9	c("ENSMUST00000188111.7"	"ENSMUST00000185481.7"	"ENSMUST00000187524.7"	"ENSMUST00000107948.8"	"ENSMUST00000138978.8"	"ENSMUST00000125318.3"	"ENSMUST00000191537.7"	"ENSMUST00000071296.11"	"ENSMUST00000055858.14"	"ENSMUST00000146155.8"	"ENSMUST00000145653.8"	"ENSMUST00000084937.11"	"ENSMUST00000137702.8"	"ENSMUST00000107949.8"	"ENSMUST00000107950.9"	"ENSMUST00000187581.7"	"ENSMUST00000137742.8"	"ENSMUST00000144905.3"	"ENSMUST00000188476.7")	ENSMUSG00000045411	2410002F23Rik
ENSMUSG00000040260.9:E016	ENSMUSG00000040260.9	E016	19.6235	0.00145884	0.0199268	0.887742	1	8.63032	8.5508	-0.0269164	chr17	49786694	49786993	300	-	18	32	15	19	25	33	17	24	12	6	29	22	c("ENSMUST00000224954.2"	"ENSMUST00000057610.8")	ENSMUSG00000040260	Daam2
ENSMUSG00000001240.14+ENSMUSG00000078656.12:E009	ENSMUSG00000001240.14+ENSMUSG00000078656.12	E009	451.034	0.00145884	1.0477	0.306038	1	37.5921	38.2984	0.061629	chr11	101137881	101137918	38	+	460	483	394	421	598	604	500	441	289	276	690	499	c("ENSMUST00000138229.2"	"ENSMUST00000149585.8"	"ENSMUST00000122006.8"	"ENSMUST00000151830.2"	"ENSMUST00000129680.8"	"ENSMUST00000149006.2"	"ENSMUST00000128260.9")	ENSMUSG00000001240	Ramp2
ENSMUSG00000041354.17:E036	ENSMUSG00000041354.17	E036	16.4728	0.00145884	0.0286696	0.865544	1	7.79121	7.86396	0.0269921	chr17	34152871	34152898	28	+	15	20	12	12	24	20	17	26	10	7	26	20	ENSMUST00000047503.16	ENSMUSG00000041354	Rgl2
ENSMUSG00000041354.17:E037	ENSMUSG00000041354.17	E037	16.4728	0.00145884	0.0286696	0.865544	1	7.79121	7.86396	0.0269921	chr17	34152899	34152945	47	+	15	20	12	12	24	20	17	26	10	7	26	20	c("ENSMUST00000173284.2"	"ENSMUST00000047503.16")	ENSMUSG00000041354	Rgl2
ENSMUSG00000002908.18:E019	ENSMUSG00000002908.18	E019	17.3204	0.00145887	1.04472	0.306727	1	8.34578	7.80469	-0.194739	chr8	71308041	71308121	81	-	16	13	8	15	24	30	23	18	13	8	31	23	c("ENSMUST00000212414.2"	"ENSMUST00000212086.2"	"ENSMUST00000110078.5"	"ENSMUST00000110081.10"	"ENSMUST00000212611.2")	ENSMUSG00000002908	Kcnn1
ENSMUSG00000019891.16:E009	ENSMUSG00000019891.16	E009	18.6688	0.00145889	0.318461	0.572534	1	8.39809	8.08154	-0.111655	chr10	52166947	52167019	73	+	24	20	20	23	22	18	25	13	15	8	24	19	c("ENSMUST00000218582.2"	"ENSMUST00000069004.14")	ENSMUSG00000019891	Dcbld1
ENSMUSG00000022255.17:E004	ENSMUSG00000022255.17	E004	716.329	0.001459	0.874928	0.349595	1	46.4191	45.9254	-0.0374992	chr15	34083182	34083453	272	+	700	721	597	911	945	901	776	693	409	468	1081	782	c("ENSMUST00000172082.2"	"ENSMUST00000022865.17"	"ENSMUST00000163697.2"	"ENSMUST00000168991.8")	ENSMUSG00000022255	Mtdh
ENSMUSG00000000600.16:E042	ENSMUSG00000000600.16	E042	64.4584	0.00145907	0.0123395	0.91155	1	15.2956	15.3864	0.0174993	chr5	3881496	3881583	88	+	58	54	53	68	84	103	64	66	40	42	122	65	c("ENSMUST00000200386.5"	"ENSMUST00000200577.5"	"ENSMUST00000199845.5"	"ENSMUST00000080085.9"	"ENSMUST00000171023.8")	ENSMUSG00000000600	Krit1
ENSMUSG00000051721.7:E004	ENSMUSG00000051721.7	E004	21.2204	0.00145907	0.692287	0.405388	1	8.90706	8.5178	-0.129969	chr12	4893394	4893451	58	+	26	17	28	18	25	27	22	23	18	13	29	14	c("ENSMUST00000220170.2"	"ENSMUST00000219069.2"	"ENSMUST00000053034.6"	"ENSMUST00000223551.2"	"ENSMUST00000220215.2")	ENSMUSG00000051721	Wdcp
ENSMUSG00000059456.14:E034	ENSMUSG00000059456.14	E034	258.057	0.0014591	0.00198009	0.964507	1	29.5456	29.5908	0.00480546	chr14	66415141	66415215	75	-	260	262	236	287	271	325	267	282	152	150	412	334	c("ENSMUST00000127083.2"	"ENSMUST00000022622.14"	"ENSMUST00000178730.8"	"ENSMUST00000111121.2"	"ENSMUST00000089250.9")	ENSMUSG00000059456	Ptk2b
ENSMUSG00000041771.15:E013	ENSMUSG00000041771.15	E013	21.1065	0.00145911	0.0231696	0.879017	1	8.79267	8.79717	0.00148629	chr12	102196610	102196695	86	+	21	21	16	19	33	31	19	18	13	19	40	15	c("ENSMUST00000235018.2"	"ENSMUST00000159329.8"	"ENSMUST00000079020.12"	"ENSMUST00000161325.2")	ENSMUSG00000041771	Slc24a4
ENSMUSG00000006456.11+ENSMUSG00000094936.9+ENSMUSG00000096370.9:E035	ENSMUSG00000006456.11+ENSMUSG00000094936.9+ENSMUSG00000096370.9	E035	17.4404	0.00145918	0.120622	0.728361	1	8.12887	7.96936	-0.0575755	chr19	4861200	4861240	41	-	20	21	17	17	22	30	21	14	8	10	26	16	c("ENSMUST00000180008.2"	"ENSMUST00000179909.8"	"ENSMUST00000178353.2"	"ENSMUST00000006625.8"	"ENSMUST00000172000.3"	"ENSMUST00000178727.2"	"ENSMUST00000113793.4"	"ENSMUST00000178404.2")	ENSMUSG00000006456	Rbm14
ENSMUSG00000028011.17:E002	ENSMUSG00000028011.17	E002	22.0376	0.0014592	0.594695	0.440609	1	8.84571	9.21692	0.119634	chr3	81866031	81866097	67	-	18	26	34	21	24	25	32	22	9	8	35	25	c("ENSMUST00000029645.14"	"ENSMUST00000151089.8")	ENSMUSG00000028011	Tdo2
ENSMUSG00000040136.11:E010	ENSMUSG00000040136.11	E010	25.9532	0.00145921	1.43126	0.231559	1	9.48702	10.0819	0.177247	chr7	45756009	45756107	99	-	31	32	29	33	32	31	16	28	18	10	38	29	c("ENSMUST00000033123.8"	"ENSMUST00000210655.2"	"ENSMUST00000210770.2"	"ENSMUST00000210637.2")	ENSMUSG00000040136	Abcc8
ENSMUSG00000036552.20:E043	ENSMUSG00000036552.20	E043	16.1717	0.00145926	0.103853	0.747254	1	7.84555	7.67402	-0.0641891	chr17	15277013	15277096	84	+	18	20	12	12	15	32	17	17	11	8	27	17	c("ENSMUST00000227252.2"	"ENSMUST00000228803.2"	"ENSMUST00000231241.2"	"ENSMUST00000231568.2"	"ENSMUST00000097393.11")	ENSMUSG00000036552	Ermard
ENSMUSG00000010936.12:E016	ENSMUSG00000010936.12	E016	18.1722	0.00145929	0.00808753	0.928342	1	8.23618	8.3055	0.024356	chr8	111372390	111372450	61	+	16	23	9	21	25	25	23	24	8	10	32	17	c("ENSMUST00000212766.2"	"ENSMUST00000034190.11"	"ENSMUST00000213003.2"	"ENSMUST00000212829.2"	"ENSMUST00000212663.2"	"ENSMUST00000213015.2")	ENSMUSG00000010936	Vac14
ENSMUSG00000002365.11:E018	ENSMUSG00000002365.11	E018	19.3366	0.00145929	0.120415	0.728584	1	8.48489	8.35714	-0.044101	chr17	5976347	5976436	90	+	20	16	21	19	32	30	14	11	18	12	32	17	ENSMUST00000002436.11	ENSMUSG00000002365	Snx9
ENSMUSG00000037977.7:E002	ENSMUSG00000037977.7	E002	18.6583	0.00145933	0.145243	0.703123	1	8.17829	8.39269	0.0752079	chr9	107218510	107218616	107	+	15	17	16	16	36	18	20	19	14	11	31	21	ENSMUST00000042581.4	ENSMUSG00000037977	6430571L13Rik
ENSMUSG00000031576.17:E033	ENSMUSG00000031576.17	E033	18.9123	0.00145937	0.0926507	0.760834	1	8.40502	8.57473	0.0581184	chr8	26427524	26427961	438	+	28	17	13	25	27	28	23	17	9	6	32	21	c("ENSMUST00000098858.11"	"ENSMUST00000120653.8")	ENSMUSG00000031576	Kcnu1
ENSMUSG00000051113.10:E013	ENSMUSG00000051113.10	E013	18.3882	0.00145942	1.37622	0.240746	1	8.48848	7.81689	-0.23949	chr7	44146927	44147057	131	+	25	16	28	23	20	19	13	11	13	12	33	15	c("ENSMUST00000206195.2"	"ENSMUST00000107927.5"	"ENSMUST00000205359.2"	"ENSMUST00000206033.2"	"ENSMUST00000206398.2"	"ENSMUST00000206965.2")	ENSMUSG00000051113	Fam71e1
ENSMUSG00000015766.15:E005	ENSMUSG00000015766.15	E005	18.1994	0.00145954	0.200302	0.654477	1	8.05113	8.29994	0.0884396	chr6	137460540	137460720	181	-	20	18	12	20	31	24	18	17	12	11	21	24	c("ENSMUST00000100841.9"	"ENSMUST00000058210.13"	"ENSMUST00000111878.8")	ENSMUSG00000015766	Eps8
ENSMUSG00002075655.1+ENSMUSG00000031925.18:E010	ENSMUSG00002075655.1+ENSMUSG00000031925.18	E010	20.3811	0.00145968	0.990113	0.319715	1	8.6774	8.21338	-0.159763	chr9	13618640	13618641	2	+	16	33	25	26	32	7	22	16	19	7	21	24	c("ENSMUST00000177755.3"	"ENSMUST00000159294.9")	ENSMUSG00002075655
ENSMUSG00000035011.16:E012	ENSMUSG00000035011.16	E012	325.6	0.00145974	1.4672	0.225788	1	32.4129	33.0501	0.0623852	chr10	80983804	80984277	474	+	370	309	315	376	501	386	299	381	240	192	405	264	c("ENSMUST00000117956.2"	"ENSMUST00000048128.15"	"ENSMUST00000119606.8")	ENSMUSG00000035011	Zbtb7a
ENSMUSG00000041771.15:E003	ENSMUSG00000041771.15	E003	20.8377	0.00145975	0.243763	0.621502	1	8.79322	8.6125	-0.0603947	chr12	102095650	102095677	28	+	21	18	18	21	30	31	16	14	14	20	40	17	c("ENSMUST00000159329.8"	"ENSMUST00000079020.12"	"ENSMUST00000161325.2")	ENSMUSG00000041771	Slc24a4
ENSMUSG00000028228.6:E002	ENSMUSG00000028228.6	E002	21.0248	0.00145984	0.0110278	0.916365	1	8.71464	8.8258	0.0368662	chr4	19525003	19525239	237	-	29	17	15	21	31	28	22	17	18	11	26	27	ENSMUST00000029885.5	ENSMUSG00000028228	Cpne3
ENSMUSG00000071234.4:E012	ENSMUSG00000071234.4	E012	22.3646	0.00145985	0.030226	0.861978	1	9.01118	8.84346	-0.054665	chr12	84745529	84745605	77	-	17	17	43	17	5	27	61	62	5	1	4	14	ENSMUST00000095550.4	ENSMUSG00000071234	Syndig1l
ENSMUSG00000024670.18:E006	ENSMUSG00000024670.18	E006	17.1662	0.00145986	0.179661	0.671665	1	7.90768	7.71291	-0.0724242	chr19	10768350	10768534	185	-	20	12	12	11	21	33	21	16	10	18	24	14	c("ENSMUST00000080292.12"	"ENSMUST00000025572.8"	"ENSMUST00000039043.15"	"ENSMUST00000173613.2")	ENSMUSG00000024670	Cd6
ENSMUSG00000022680.15:E028	ENSMUSG00000022680.15	E028	20.8732	0.00145986	0.344383	0.55731	1	8.88696	8.58758	-0.0996722	chr16	13661635	13661740	106	-	21	25	14	16	20	26	27	21	13	15	39	24	c("ENSMUST00000154150.8"	"ENSMUST00000115804.9"	"ENSMUST00000127432.8"	"ENSMUST00000023361.12")	ENSMUSG00000022680	Pdxdc1
ENSMUSG00000019558.15:E041	ENSMUSG00000019558.15	E041	68.7471	0.00145987	0.521414	0.470239	1	15.814	15.5679	-0.0464217	chrX	72724896	72724897	2	+	92	58	75	69	99	114	55	35	50	47	90	74	c("ENSMUST00000114464.9"	"ENSMUST00000114465.9"	"ENSMUST00000033752.14"	"ENSMUST00000164449.8"	"ENSMUST00000114467.9")	ENSMUSG00000019558	Slc6a8
ENSMUSG00000036371.7:E040	ENSMUSG00000036371.7	E040	1362.52	0.00145989	0.344813	0.557064	1	59.0568	59.5668	0.0334005	chr6	67260887	67260998	112	+	1617	1304	1195	1458	1621	1586	1447	1403	1013	835	2068	1371	c("ENSMUST00000205091.3"	"ENSMUST00000203436.3"	"ENSMUST00000205106.3"	"ENSMUST00000203077.3"	"ENSMUST00000204294.3"	"ENSMUST00000204293.3"	"ENSMUST00000042990.7")	ENSMUSG00000036371	Serbp1
ENSMUSG00000073436.12+ENSMUSG00000024163.18:E012	ENSMUSG00000073436.12+ENSMUSG00000024163.18	E012	21.235	0.00145997	0.196374	0.657664	1	8.89026	8.6783	-0.0701934	chr17	25112114	25112128	15	-	22	23	22	22	22	28	19	26	13	15	31	20	c("ENSMUST00000145882.8"	"ENSMUST00000121542.2"	"ENSMUST00000139754.8"	"ENSMUST00000119848.8"	"ENSMUST00000140688.8"	"ENSMUST00000146923.8")	ENSMUSG00000073436	Eme2
ENSMUSG00000032295.16:E060	ENSMUSG00000032295.16	E060	16.3928	0.00145999	0.0208917	0.885074	1	7.71415	7.80918	0.0355547	chr9	57047666	57047695	30	+	19	19	10	23	24	19	17	18	10	11	23	12	c("ENSMUST00000161182.8"	"ENSMUST00000159101.2"	"ENSMUST00000162634.8"	"ENSMUST00000161663.8"	"ENSMUST00000159496.8"	"ENSMUST00000160426.8"	"ENSMUST00000159711.8"	"ENSMUST00000159843.8"	"ENSMUST00000160147.8"	"ENSMUST00000034836.16")	ENSMUSG00000032295	Man2c1
ENSMUSG00000040928.16:E017	ENSMUSG00000040928.16	E017	18.6038	0.00146001	0.569664	0.450393	1	8.12958	8.49925	0.129245	chr4	129075634	129075759	126	-	15	27	17	28	18	24	11	19	13	8	34	22	c("ENSMUST00000117350.2"	"ENSMUST00000106061.9"	"ENSMUST00000049081.12")	ENSMUSG00000040928	S100pbp
ENSMUSG00000040183.14:E002	ENSMUSG00000040183.14	E002	29.2377	0.00146002	0.155327	0.693496	1	10.1032	10.4046	0.0857347	chr4	32805740	32806627	888	-	24	33	31	30	50	44	30	23	29	18	33	14	c("ENSMUST00000035719.11"	"ENSMUST00000084748.9"	"ENSMUST00000108166.2"	"ENSMUST00000084750.8"	"ENSMUST00000084749.8")	ENSMUSG00000040183	Ankrd6
ENSMUSG00000015766.15:E041	ENSMUSG00000015766.15	E041	30.8433	0.00146003	0.728803	0.393271	1	10.8377	10.3637	-0.130564	chr6	137568416	137568490	75	-	35	34	24	40	45	30	38	32	18	21	45	22	c("ENSMUST00000058210.13"	"ENSMUST00000134630.6"	"ENSMUST00000139753.8"	"ENSMUST00000132920.8"	"ENSMUST00000147526.8"	"ENSMUST00000153933.8")	ENSMUSG00000015766	Eps8
ENSMUSG00000046204.15:E009	ENSMUSG00000046204.15	E009	273.487	0.00146004	0.077415	0.780832	1	30.2567	30.3718	0.0120013	chr14	67153485	67156264	2780	+	304	296	331	315	379	361	246	281	169	149	336	245	c("ENSMUST00000122431.3"	"ENSMUST00000089236.11")	ENSMUSG00000046204	Pnma2
ENSMUSG00000000743.10:E008	ENSMUSG00000000743.10	E008	124.02	0.00146005	2.15491	0.142115	1	21.4987	20.6511	-0.121452	chr8	123935838	123936325	488	-	137	96	138	113	141	188	118	126	62	66	244	159	ENSMUST00000167655.2	ENSMUSG00000000743	Chmp1a
ENSMUSG00000040843.11:E014	ENSMUSG00000040843.11	E014	18.0291	0.00146006	0.0225333	0.880677	1	8.21487	8.14707	-0.0240816	chr1	165063947	165064082	136	-	21	16	16	22	26	26	21	10	9	12	30	20	ENSMUST00000195248.3	ENSMUSG00000040843	Tiprl
ENSMUSG00000020156.17:E007	ENSMUSG00000020156.17	E007	19.2863	0.00146007	1.73626	0.187613	1	7.9445	8.6474	0.24639	chr10	80064155	80064155	1	+	18	20	20	17	22	18	17	27	18	12	26	19	ENSMUST00000141962.8	ENSMUSG00000020156	Pwwp3a
ENSMUSG00000027778.16:E007	ENSMUSG00000027778.16	E007	17.4718	0.00146021	0.361734	0.547545	1	7.83904	8.17233	0.120951	chr3	68822227	68822316	90	-	14	12	13	20	28	24	20	23	10	13	23	18	c("ENSMUST00000107812.8"	"ENSMUST00000136448.8"	"ENSMUST00000176189.2"	"ENSMUST00000136176.2"	"ENSMUST00000029347.14"	"ENSMUST00000169064.8")	ENSMUSG00000027778	Ift80
ENSMUSG00000026429.10:E005	ENSMUSG00000026429.10	E005	17.379	0.00146024	0.0119883	0.912813	1	7.93276	7.89008	-0.0156673	chr1	134895465	134895636	172	+	17	15	18	27	21	18	18	9	12	12	19	27	c("ENSMUST00000027687.8"	"ENSMUST00000223886.2")	ENSMUSG00000026429	Ube2t
ENSMUSG00000021660.15:E002	ENSMUSG00000021660.15	E002	21.5932	0.00146025	0.129825	0.718614	1	8.70623	8.85661	0.049815	chr13	98446405	98446405	1	-	25	21	31	16	31	21	21	31	22	6	19	19	c("ENSMUST00000022163.15"	"ENSMUST00000152704.8")	ENSMUSG00000021660	Btf3
ENSMUSG00000017561.17:E003	ENSMUSG00000017561.17	E003	19.5908	0.00146028	0.421294	0.516292	1	8.28862	8.64198	0.121369	chr11	79939418	79939530	113	-	23	16	11	17	34	27	25	21	14	12	20	24	c("ENSMUST00000177825.8"	"ENSMUST00000178893.8"	"ENSMUST00000061283.15")	ENSMUSG00000017561	Crlf3
ENSMUSG00000006676.17:E036	ENSMUSG00000006676.17	E036	21.7994	0.00146028	0.704583	0.401248	1	9.19627	8.78044	-0.134647	chr9	108373546	108373614	69	+	16	11	15	27	26	30	17	16	17	17	52	32	c("ENSMUST00000166103.9"	"ENSMUST00000194171.6"	"ENSMUST00000195763.2"	"ENSMUST00000193678.6"	"ENSMUST00000178075.8"	"ENSMUST00000006854.13"	"ENSMUST00000194499.2"	"ENSMUST00000085044.14")	ENSMUSG00000006676	Usp19
ENSMUSG00002075825.1+ENSMUSG00002076282.1+ENSMUSG00000086503.5:E004	ENSMUSG00002075825.1+ENSMUSG00002076282.1+ENSMUSG00000086503.5	E004	24.4743	0.00146029	2.16559	0.141131	1	8.79087	9.58777	0.252604	chrX	102504824	102504891	68	-	0	0	0	66	82	56	35	0	38	20	0	0	c("ENSMUST00000127786.4"	"ENSMUST00020181898.1")	ENSMUSG00002075825
ENSMUSG00000061393.15:E017	ENSMUSG00000061393.15	E017	19.402	0.0014603	0.0437908	0.834243	1	8.32683	8.40948	0.0287093	chr9	119261779	119261909	131	+	18	22	20	20	29	19	28	27	12	9	16	19	c("ENSMUST00000215746.2"	"ENSMUST00000035093.15"	"ENSMUST00000165044.3"	"ENSMUST00000217621.2"	"ENSMUST00000213389.2"	"ENSMUST00000213431.2")	ENSMUSG00000061393	Acvr2b
ENSMUSG00000034525.8:E012	ENSMUSG00000034525.8	E012	18.8892	0.00146035	0.0608104	0.80522	1	8.39783	8.28829	-0.0381596	chr13	70742944	70743050	107	-	21	18	12	17	28	26	19	18	13	12	27	26	c("ENSMUST00000043493.7"	"ENSMUST00000220637.2"	"ENSMUST00000223102.2"	"ENSMUST00000222274.2")	ENSMUSG00000034525	Ice1
ENSMUSG00000025161.17:E014	ENSMUSG00000025161.17	E014	17.291	0.00146041	0.805865	0.369346	1	7.96606	7.49912	-0.175388	chr11	120847181	120847573	393	+	8	25	6	23	29	18	8	21	19	13	24	17	c("ENSMUST00000070653.13"	"ENSMUST00000154187.8"	"ENSMUST00000100130.10"	"ENSMUST00000168579.8"	"ENSMUST00000129473.8")	ENSMUSG00000025161	Slc16a3
ENSMUSG00000013936.13:E018	ENSMUSG00000013936.13	E018	16.7872	0.00146047	0.140138	0.708144	1	7.58717	7.77583	0.0713097	chr5	122241894	122241975	82	+	16	14	12	20	20	18	19	13	15	14	14	26	c("ENSMUST00000155612.8"	"ENSMUST00000111751.8"	"ENSMUST00000150535.8"	"ENSMUST00000014080.13"	"ENSMUST00000139213.8"	"ENSMUST00000111750.8"	"ENSMUST00000153816.6"	"ENSMUST00000152744.2"	"ENSMUST00000146733.5"	"ENSMUST00000123913.8")	ENSMUSG00000013936	Myl2
ENSMUSG00000013936.13:E019	ENSMUSG00000013936.13	E019	16.7872	0.00146047	0.140138	0.708144	1	7.58717	7.77583	0.0713097	chr5	122241976	122241991	16	+	16	14	12	20	20	18	19	13	15	14	14	26	c("ENSMUST00000155612.8"	"ENSMUST00000111751.8"	"ENSMUST00000150535.8"	"ENSMUST00000014080.13"	"ENSMUST00000139213.8"	"ENSMUST00000126006.3"	"ENSMUST00000111750.8"	"ENSMUST00000153816.6"	"ENSMUST00000152744.2"	"ENSMUST00000146733.5"	"ENSMUST00000123913.8")	ENSMUSG00000013936	Myl2
ENSMUSG00000013936.13:E020	ENSMUSG00000013936.13	E020	16.7872	0.00146047	0.140138	0.708144	1	7.58717	7.77583	0.0713097	chr5	122241992	122241998	7	+	16	14	12	20	20	18	19	13	15	14	14	26	c("ENSMUST00000155612.8"	"ENSMUST00000111751.8"	"ENSMUST00000150535.8"	"ENSMUST00000014080.13"	"ENSMUST00000139213.8"	"ENSMUST00000126006.3"	"ENSMUST00000111750.8"	"ENSMUST00000152744.2"	"ENSMUST00000146733.5"	"ENSMUST00000123913.8")	ENSMUSG00000013936	Myl2
ENSMUSG00000043872.15:E016	ENSMUSG00000043872.15	E016	17.4827	0.00146049	0.390643	0.531961	1	8.2309	7.99471	-0.0845905	chr4	126952780	126952824	45	-	28	19	18	29	21	31	15	10	10	6	25	13	c("ENSMUST00000106099.8"	"ENSMUST00000106102.9"	"ENSMUST00000136186.2")	ENSMUSG00000043872	Zmym1
ENSMUSG00000029661.17:E061	ENSMUSG00000029661.17	E061	19.9923	0.00146053	0.213619	0.643946	1	8.61336	8.34895	-0.0906451	chr6	4535976	4536083	108	+	26	10	9	8	28	18	21	28	15	20	41	22	c("ENSMUST00000124686.2"	"ENSMUST00000031668.10")	ENSMUSG00000029661	Col1a2
ENSMUSG00000072591.11:E014	ENSMUSG00000072591.11	E014	18.0191	0.00146056	0.160833	0.688391	1	8.23654	8.09344	-0.050928	chr5	128677601	128677718	118	-	13	11	17	25	25	28	17	12	19	8	33	19	c("ENSMUST00000126472.2"	"ENSMUST00000134673.8"	"ENSMUST00000154305.8"	"ENSMUST00000091324.11")	ENSMUSG00000072591	Fzd10os
ENSMUSG00000034908.17:E008	ENSMUSG00000034908.17	E008	17.73	0.00146061	0.051693	0.820143	1	8.12869	8.05078	-0.0279796	chr9	45853175	45853280	106	-	19	20	15	9	25	26	16	23	14	10	31	15	c("ENSMUST00000114573.9"	"ENSMUST00000038488.17")	ENSMUSG00000034908	Sidt2
ENSMUSG00000017778.15:E007	ENSMUSG00000017778.15	E007	28.5125	0.00146065	0.341718	0.558839	1	10.5047	10.1496	-0.100325	chr13	86194383	86194466	84	-	35	35	28	41	30	39	26	29	13	13	50	26	c("ENSMUST00000078764.9"	"ENSMUST00000132233.2")	ENSMUSG00000017778	Cox7c
ENSMUSG00000059890.17:E030	ENSMUSG00000059890.17	E030	21.0036	0.00146071	0.0154766	0.900995	1	8.84057	8.92636	0.0280969	chr9	44871277	44871425	149	-	18	26	20	28	27	29	36	22	10	5	28	20	c("ENSMUST00000125642.8"	"ENSMUST00000214761.2"	"ENSMUST00000154287.9"	"ENSMUST00000213193.2"	"ENSMUST00000117506.9"	"ENSMUST00000138559.9"	"ENSMUST00000145657.9"	"ENSMUST00000155400.3"	"ENSMUST00000213890.2"	"ENSMUST00000213666.2"	"ENSMUST00000117549.8")	ENSMUSG00000059890	Ube4a
ENSMUSG00000022075.8:E011	ENSMUSG00000022075.8	E011	25.0463	0.00146075	0.198708	0.655765	1	9.52966	9.80819	0.0839432	chr14	70035588	70035773	186	-	35	19	13	37	46	30	21	29	16	12	38	24	c("ENSMUST00000225088.2"	"ENSMUST00000223603.2"	"ENSMUST00000224535.2"	"ENSMUST00000022665.4")	ENSMUSG00000022075	Rhobtb2
ENSMUSG00000037606.19:E030	ENSMUSG00000037606.19	E030	16.4628	0.00146077	0.0364254	0.84864	1	7.99021	7.90096	-0.0326267	chr7	143294007	143294036	30	-	19	14	8	18	23	29	15	18	10	6	32	23	c("ENSMUST00000119499.8"	"ENSMUST00000153864.2")	ENSMUSG00000037606	Osbpl5
ENSMUSG00000089706.8+ENSMUSG00000026335.17:E048	ENSMUSG00000089706.8+ENSMUSG00000026335.17	E048	79.0753	0.00146079	0.370358	0.542809	1	16.9733	16.805	-0.0296089	chr1	97904970	97904980	11	-	48	49	43	95	141	127	92	72	61	62	135	70	c("ENSMUST00000161567.8"	"ENSMUST00000097625.10"	"ENSMUST00000058762.15")	ENSMUSG00000089706	B230216N24Rik
ENSMUSG00000029603.16:E010	ENSMUSG00000029603.16	E010	21.3228	0.00146081	0.0415736	0.838435	1	8.81021	8.90997	0.0327586	chr5	120820645	120820803	159	-	22	24	20	25	36	28	15	25	9	15	26	23	c("ENSMUST00000151562.2"	"ENSMUST00000144889.8"	"ENSMUST00000145174.8"	"ENSMUST00000031607.7")	ENSMUSG00000029603	Dtx1
ENSMUSG00000022779.17:E065	ENSMUSG00000022779.17	E065	24.3617	0.00146083	4.7372	0.0295171	1	8.68943	9.95226	0.395102	chr16	16710284	16710364	81	+	19	15	22	24	28	29	23	23	27	16	32	37	c("ENSMUST00000232523.2"	"ENSMUST00000232581.2"	"ENSMUST00000232117.2"	"ENSMUST00000231432.2"	"ENSMUST00000231966.2"	"ENSMUST00000023465.16"	"ENSMUST00000231278.2")	ENSMUSG00000022779	Top3b
ENSMUSG00000024201.13:E009	ENSMUSG00000024201.13	E009	16.7752	0.00146086	0.00471446	0.945259	1	7.94446	7.91409	-0.0111236	chr17	56676123	56676172	50	+	14	17	14	12	24	20	17	21	8	10	33	24	c("ENSMUST00000025036.11"	"ENSMUST00000086835.12")	ENSMUSG00000024201	Kdm4b
ENSMUSG00000045980.14:E010	ENSMUSG00000045980.14	E010	17.1631	0.00146086	0.0244783	0.875674	1	7.9005	7.97326	0.0266269	chr11	115095888	115095987	100	+	16	27	12	14	24	25	11	18	10	12	23	23	c("ENSMUST00000100235.9"	"ENSMUST00000061450.7"	"ENSMUST00000156230.2")	ENSMUSG00000045980	Tmem104
ENSMUSG00000040998.19:E012	ENSMUSG00000040998.19	E012	20.3569	0.00146096	0.121728	0.727168	1	8.55068	8.6924	0.0477997	chr3	132612456	132612590	135	-	17	19	8	19	27	29	20	23	24	9	34	25	c("ENSMUST00000117456.8"	"ENSMUST00000093971.5"	"ENSMUST00000117811.8"	"ENSMUST00000117164.8"	"ENSMUST00000042729.16"	"ENSMUST00000042744.16")	ENSMUSG00000040998	Npnt
ENSMUSG00000050830.18:E009	ENSMUSG00000050830.18	E009	23.8543	0.00146099	0.179937	0.671427	1	9.19431	9.41142	0.0679578	chr11	11211760	11213526	1767	+	30	19	24	31	29	20	23	21	23	11	39	25	ENSMUST00000109681.8	ENSMUSG00000050830	Vwc2
ENSMUSG00000025008.16:E006	ENSMUSG00000025008.16	E006	25.6821	0.001461	0.240895	0.623561	1	9.87402	9.70282	-0.050975	chr19	40594670	40594777	108	-	29	18	18	16	29	48	30	22	15	14	51	41	c("ENSMUST00000135795.8"	"ENSMUST00000025981.15")	ENSMUSG00000025008	Tctn3
ENSMUSG00000028618.12:E004	ENSMUSG00000028618.12	E004	18.4067	0.00146102	2.68862	0.101068	1	8.65888	7.83563	-0.290327	chr4	107035923	107035952	30	+	21	22	18	19	24	28	21	14	11	11	28	15	c("ENSMUST00000106753.3"	"ENSMUST00000141013.8"	"ENSMUST00000128123.3"	"ENSMUST00000154007.8"	"ENSMUST00000030361.11")	ENSMUSG00000028618	Tmem59
ENSMUSG00000065289.3+ENSMUSG00000093645.3+ENSMUSG00000027405.17+ENSMUSG00000065272.3+ENSMUSG00000065287.3:E057	ENSMUSG00000065289.3+ENSMUSG00000093645.3+ENSMUSG00000027405.17+ENSMUSG00000065272.3+ENSMUSG00000065287.3	E057	59.5402	0.00146104	0.0429798	0.835763	1	14.5407	14.6518	0.0224418	chr2	130120333	130120383	51	+	58	55	61	67	65	62	63	59	45	40	106	56	c("ENSMUST00000150401.8"	"ENSMUST00000133351.3"	"ENSMUST00000150745.9"	"ENSMUST00000161543.2"	"ENSMUST00000146454.9")	ENSMUSG00000065289	Gm23650
ENSMUSG00000075410.14:E012	ENSMUSG00000075410.14	E012	18.606	0.00146105	0.000778503	0.977741	1	8.10109	8.13538	0.0122711	chr11	116558858	116558918	61	+	26	11	29	19	13	24	19	13	16	10	27	21	c("ENSMUST00000106381.3"	"ENSMUST00000178875.8"	"ENSMUST00000148484.9"	"ENSMUST00000116318.3")	ENSMUSG00000075410	Prcd
ENSMUSG00000106797.2+ENSMUSG00000029190.20+ENSMUSG00000029192.18:E006	ENSMUSG00000106797.2+ENSMUSG00000029190.20+ENSMUSG00000029192.18	E006	46.5948	0.00146109	0.444738	0.504844	1	12.8393	13.1517	0.0705902	chr5	36650085	36650089	5	-	43	37	31	48	54	58	39	55	33	35	83	65	c("ENSMUST00000136189.8"	"ENSMUST00000130417.8"	"ENSMUST00000146430.8"	"ENSMUST00000173757.2"	"ENSMUST00000031094.15"	"ENSMUST00000126077.8"	"ENSMUST00000171385.8"	"ENSMUST00000140607.8"	"ENSMUST00000124036.8")	ENSMUSG00000106797	Gm42936
ENSMUSG00000086629.9:E007	ENSMUSG00000086629.9	E007	16.9813	0.00146111	0.0139771	0.905889	1	7.85508	7.77647	-0.0292073	chrX	107878285	107878291	7	+	21	14	24	16	18	21	9	21	12	12	23	17	c("ENSMUST00000144421.8"	"ENSMUST00000131640.8"	"ENSMUST00000152089.2"	"ENSMUST00000123040.8"	"ENSMUST00000145250.2"	"ENSMUST00000153212.8")	ENSMUSG00000086629	2810403D21Rik
ENSMUSG00000057335.12:E049	ENSMUSG00000057335.12	E049	19.4904	0.00146114	0.0250852	0.874155	1	8.29229	8.42987	0.0478288	chr1	176641462	176641633	172	-	20	20	27	26	31	13	23	20	13	11	20	14	c("ENSMUST00000195717.6"	"ENSMUST00000192961.6")	ENSMUSG00000057335	Cep170
ENSMUSG00000038615.18:E009	ENSMUSG00000038615.18	E009	137.203	0.00146114	0.0364614	0.848566	1	21.9459	21.9933	0.00653378	chr11	96712077	96712171	95	-	139	143	128	123	212	173	129	141	94	83	199	152	c("ENSMUST00000169828.8"	"ENSMUST00000167149.8"	"ENSMUST00000167110.8"	"ENSMUST00000107658.8"	"ENSMUST00000107657.8"	"ENSMUST00000107659.8"	"ENSMUST00000081775.12"	"ENSMUST00000142065.2"	"ENSMUST00000126949.8")	ENSMUSG00000038615	Nfe2l1
ENSMUSG00000021179.9:E003	ENSMUSG00000021179.9	E003	28.9343	0.00146116	0.124938	0.72374	1	10.2147	10.4257	0.0596439	chr12	100092460	100092531	72	-	34	39	31	29	29	39	23	29	20	11	41	39	c("ENSMUST00000021596.9"	"ENSMUST00000223314.2")	ENSMUSG00000021179	Nrde2
ENSMUSG00000032279.12:E006	ENSMUSG00000032279.12	E006	53.3348	0.00146117	1.56178	0.211405	1	13.5671	14.284	0.151604	chr9	54497205	54499444	2240	+	44	52	40	66	56	73	61	53	37	34	94	59	ENSMUST00000213729.2	ENSMUSG00000032279	Idh3a
ENSMUSG00000023348.12:E007	ENSMUSG00000023348.12	E007	18.0362	0.00146119	0.0591735	0.807807	1	7.91291	8.05508	0.0517264	chr5	137311217	137311243	27	-	21	21	11	15	24	16	12	19	19	16	27	16	c("ENSMUST00000199121.2"	"ENSMUST00000024119.11")	ENSMUSG00000023348	Trip6
ENSMUSG00000059013.13:E008	ENSMUSG00000059013.13	E008	19.6661	0.00146121	1.21633	0.270082	1	8.6798	8.07802	-0.208851	chr2	32631502	32631503	2	+	28	14	9	15	15	44	26	10	15	15	40	19	ENSMUST00000131101.3	ENSMUSG00000059013	Sh2d3c
ENSMUSG00000000420.16:E008	ENSMUSG00000000420.16	E008	25.5455	0.00146123	0.000816578	0.977203	1	9.67453	9.69123	0.0050266	chr18	24371380	24371542	163	+	24	28	28	20	25	39	24	28	24	8	39	33	c("ENSMUST00000171583.2"	"ENSMUST00000178605.2"	"ENSMUST00000000430.14"	"ENSMUST00000170243.8"	"ENSMUST00000164998.8")	ENSMUSG00000000420	Galnt1
ENSMUSG00000026313.17:E022	ENSMUSG00000026313.17	E022	20.1853	0.00146124	1.2028	0.272763	1	8.36254	8.94251	0.195002	chr1	91903224	91903415	192	-	20	28	19	18	35	27	23	25	13	8	25	14	c("ENSMUST00000189303.7"	"ENSMUST00000097644.9"	"ENSMUST00000008995.15")	ENSMUSG00000026313	Hdac4
ENSMUSG00000068921.15:E004	ENSMUSG00000068921.15	E004	956.125	0.00146128	0.765857	0.381502	1	52.1724	51.4347	-0.0521174	chr3	88831105	88831134	30	-	1241	1005	810	1015	1021	1252	1054	843	607	605	1383	1088	c("ENSMUST00000107491.11"	"ENSMUST00000173094.8"	"ENSMUST00000173711.2"	"ENSMUST00000174571.8"	"ENSMUST00000090938.11")	ENSMUSG00000068921	Dap3
ENSMUSG00000015176.12:E032	ENSMUSG00000015176.12	E032	89.3323	0.00146128	0.0998469	0.752013	1	17.7657	17.9534	0.0313274	chr19	46072901	46073392	492	+	87	93	94	96	105	126	94	78	66	46	120	109	c("ENSMUST00000165017.2"	"ENSMUST00000225780.2"	"ENSMUST00000223728.2")	ENSMUSG00000015176	Nolc1
ENSMUSG00000002550.17:E016	ENSMUSG00000002550.17	E016	21.3935	0.0014613	0.0214968	0.883434	1	8.83898	8.92546	0.0283253	chr2	32150074	32150171	98	-	25	19	10	31	24	31	18	17	17	13	34	30	ENSMUST00000002625.15	ENSMUSG00000002550	Uck1
ENSMUSG00000003345.17:E005	ENSMUSG00000003345.17	E005	22.7032	0.00146136	0.176184	0.674673	1	9.29607	9.06894	-0.0720067	chr10	80470276	80470475	200	+	19	12	23	26	39	32	14	17	17	16	47	26	c("ENSMUST00000079773.14"	"ENSMUST00000085435.7")	ENSMUSG00000003345	Csnk1g2
ENSMUSG00000027010.17:E023	ENSMUSG00000027010.17	E023	367.441	0.00146137	0.598424	0.43918	1	34.81	34.6754	-0.0125629	chr2	71163949	71164064	116	-	415	377	320	368	415	618	384	309	194	229	682	378	c("ENSMUST00000151937.8"	"ENSMUST00000126493.8")	ENSMUSG00000027010	Slc25a12
ENSMUSG00000024395.10:E020	ENSMUSG00000024395.10	E020	23.6173	0.00146138	0.0301507	0.862149	1	9.34436	9.31371	-0.00956727	chr18	32088104	32088135	32	+	18	16	22	34	46	27	26	22	16	15	37	18	c("ENSMUST00000223753.2"	"ENSMUST00000225125.2")	ENSMUSG00000024395	Lims2
ENSMUSG00000027722.15+ENSMUSG00000106166.2:E002	ENSMUSG00000027722.15+ENSMUSG00000106166.2	E002	24.1147	0.00146141	0.00203353	0.964032	1	9.49524	9.53012	0.0106806	chr3	37474447	37474460	14	+	32	30	28	31	31	45	19	17	10	11	33	23	c("ENSMUST00000108112.10"	"ENSMUST00000029277.13")	ENSMUSG00000027722	Spata5
ENSMUSG00000021209.13:E004	ENSMUSG00000021209.13	E004	18.5532	0.00146143	0.383097	0.53595	1	8.45175	8.117	-0.117451	chr12	103524627	103524689	63	+	9	15	14	14	22	33	24	15	10	14	30	34	c("ENSMUST00000189871.7"	"ENSMUST00000021631.12")	ENSMUSG00000021209	Ppp4r4
ENSMUSG00000079036.11:E023	ENSMUSG00000079036.11	E023	29.1101	0.00146147	1.02765	0.31071	1	10.8469	10.2755	-0.157984	chr12	87490597	87490598	2	-	21	39	33	34	39	62	29	32	7	11	51	25	c("ENSMUST00000162961.8"	"ENSMUST00000159079.2"	"ENSMUST00000185301.2"	"ENSMUST00000162986.2"	"ENSMUST00000091090.5"	"ENSMUST00000160850.2"	"ENSMUST00000161712.8"	"ENSMUST00000162247.8")	ENSMUSG00000079036	Alkbh1
ENSMUSG00000019732.15:E005	ENSMUSG00000019732.15	E005	20.4931	0.0014615	0.101055	0.750567	1	8.59816	8.77499	0.0592058	chr8	73181914	73182009	96	-	23	21	30	32	22	20	21	9	12	8	29	30	c("ENSMUST00000019876.12"	"ENSMUST00000109974.2")	ENSMUSG00000019732	Calr3
ENSMUSG00000047721.9:E012	ENSMUSG00000047721.9	E012	291.153	0.0014615	0.963393	0.326334	1	31.4607	30.8042	-0.066948	chr7	126295866	126295869	4	+	346	316	282	380	310	385	317	291	166	191	365	265	c("ENSMUST00000130498.2"	"ENSMUST00000206275.2"	"ENSMUST00000106369.2")	ENSMUSG00000047721	Bola2
ENSMUSG00000020368.16:E015	ENSMUSG00000020368.16	E015	830.674	0.00146161	0.253222	0.614815	1	49.1454	49.0663	-0.00577508	chr11	50195153	50195342	190	-	716	790	813	917	1191	1255	763	807	509	495	1327	920	c("ENSMUST00000179865.8"	"ENSMUST00000020637.9")	ENSMUSG00000020368	Canx
ENSMUSG00000022679.14:E018	ENSMUSG00000022679.14	E018	243.898	0.00146172	2.27604	0.131387	1	28.2934	29.2208	0.101046	chr16	13766588	13767242	655	+	286	231	206	243	291	371	220	267	189	136	330	274	c("ENSMUST00000128757.8"	"ENSMUST00000023360.14")	ENSMUSG00000022679	Mpv17l
ENSMUSG00000020612.17:E003	ENSMUSG00000020612.17	E003	596.77	0.00146177	2.12775	0.144653	1	43.2695	42.3408	-0.0742649	chr11	109541401	109541450	50	+	562	639	509	529	675	954	702	556	387	354	972	683	c("ENSMUST00000106676.8"	"ENSMUST00000106677.8")	ENSMUSG00000020612	Prkar1a
ENSMUSG00000054976.15:E005	ENSMUSG00000054976.15	E005	22.9857	0.00146177	0.267946	0.604713	1	8.91064	9.28965	0.12124	chr1	81055124	81055299	176	+	24	13	25	23	32	31	29	21	25	9	24	26	c("ENSMUST00000123720.8"	"ENSMUST00000068275.12"	"ENSMUST00000137862.8"	"ENSMUST00000113494.9")	ENSMUSG00000054976	Nyap2
ENSMUSG00000027752.16:E016	ENSMUSG00000027752.16	E016	16.913	0.00146179	0.129303	0.719156	1	7.70914	7.90128	0.07149	chr3	54639563	54639572	10	-	27	24	23	23	13	19	15	13	13	6	13	18	c("ENSMUST00000150923.8"	"ENSMUST00000029316.16"	"ENSMUST00000134892.8"	"ENSMUST00000127112.8"	"ENSMUST00000140935.2"	"ENSMUST00000154787.8"	"ENSMUST00000153224.2")	ENSMUSG00000027752	Exosc8
ENSMUSG00000005986.17:E026	ENSMUSG00000005986.17	E026	21.6084	0.00146183	2.3923	0.121934	1	9.32264	8.46952	-0.279226	chr19	4333164	4333165	2	-	29	20	20	20	25	33	28	21	9	15	31	21	c("ENSMUST00000163858.8"	"ENSMUST00000169653.2")	ENSMUSG00000005986	Ankrd13d
ENSMUSG00000038170.16+ENSMUSG00000098381.3:E010	ENSMUSG00000038170.16+ENSMUSG00000098381.3	E010	28.7126	0.00146184	0.306813	0.579642	1	10.1448	10.5296	0.10863	chr3	97602208	97602250	43	-	23	29	19	34	53	50	21	28	20	17	43	29	c("ENSMUST00000090750.12"	"ENSMUST00000168438.9")	ENSMUSG00000038170	Pde4dip
ENSMUSG00000001751.10:E009	ENSMUSG00000001751.10	E009	17.5233	0.00146184	0.149478	0.699035	1	8.00508	7.81069	-0.0713989	chr11	100967067	100967397	331	+	15	14	14	21	22	17	14	20	16	14	26	20	c("ENSMUST00000001802.10"	"ENSMUST00000140735.3"	"ENSMUST00000138409.3")	ENSMUSG00000001751	Naglu
ENSMUSG00000059495.15:E034	ENSMUSG00000059495.15	E034	19.6762	0.00146188	0.126575	0.72201	1	8.37702	8.52241	0.0500217	chr9	42921475	42921549	75	-	28	15	18	28	23	22	19	18	16	11	25	20	c("ENSMUST00000072767.7"	"ENSMUST00000165665.9")	ENSMUSG00000059495	Arhgef12
ENSMUSG00000021460.18:E008	ENSMUSG00000021460.18	E008	438.465	0.00146189	0.0406689	0.840178	1	37.4373	37.503	0.00578694	chr13	53041277	53041333	57	-	508	452	368	434	525	596	501	405	293	263	724	439	c("ENSMUST00000123599.8"	"ENSMUST00000128380.8"	"ENSMUST00000137064.8"	"ENSMUST00000021913.16")	ENSMUSG00000021460	Auh
ENSMUSG00000031576.17:E032	ENSMUSG00000031576.17	E032	17.9192	0.00146198	0.141116	0.707174	1	8.20883	8.38955	0.0632875	chr8	26424433	26424545	113	+	27	16	13	23	24	26	21	17	8	4	33	23	c("ENSMUST00000098858.11"	"ENSMUST00000120653.8")	ENSMUSG00000031576	Kcnu1
ENSMUSG00000004730.16:E025	ENSMUSG00000004730.16	E025	18.8791	0.00146208	0.597218	0.439642	1	8.42768	8.03932	-0.137094	chr17	57767693	57767759	67	+	24	15	11	18	25	26	14	28	25	6	22	18	c("ENSMUST00000004850.8"	"ENSMUST00000086763.13")	ENSMUSG00000004730	Adgre1
ENSMUSG00000061028.8:E046	ENSMUSG00000061028.8	E046	20.403	0.00146212	0.102614	0.748714	1	8.69474	8.86989	0.0580143	chr7	19338385	19338386	2	-	14	20	18	24	30	37	13	23	7	14	36	27	c("ENSMUST00000086041.7"	"ENSMUST00000208068.2"	"ENSMUST00000207524.2")	ENSMUSG00000061028	Clasrp
ENSMUSG00000038463.9:E004	ENSMUSG00000038463.9	E004	17.9303	0.00146212	4.75879e-05	0.994496	1	8.09837	8.0935	-0.00174679	chr1	170489928	170490104	177	+	15	17	13	20	18	28	24	21	12	10	20	25	ENSMUST00000046792.9	ENSMUSG00000038463	Olfml2b
ENSMUSG00000085218.8:E011	ENSMUSG00000085218.8	E011	26.1965	0.00146217	0.108825	0.741486	1	9.83701	9.67109	-0.0495738	chr2	106480639	106480679	41	-	36	24	23	19	33	46	26	30	19	17	35	19	c("ENSMUST00000123623.8"	"ENSMUST00000139514.2")	ENSMUSG00000085218	BB218582
ENSMUSG00000057729.13:E006	ENSMUSG00000057729.13	E006	17.2646	0.0014622	0.000623224	0.980083	1	7.99731	7.97296	-0.00885608	chr10	79716870	79716875	6	+	17	11	22	17	27	29	18	11	9	11	40	11	c("ENSMUST00000165982.2"	"ENSMUST00000163188.8"	"ENSMUST00000164134.2"	"ENSMUST00000006679.15")	ENSMUSG00000057729	Prtn3
ENSMUSG00000042734.7:E003	ENSMUSG00000042734.7	E003	28.6467	0.00146223	0.62891	0.427756	1	10.2685	10.2201	-0.0137885	chr12	81707340	81707522	183	+	27	27	23	26	37	39	26	27	21	20	52	34	c("ENSMUST00000036116.6"	"ENSMUST00000218362.2")	ENSMUSG00000042734	Ttc9
ENSMUSG00000022568.18:E002	ENSMUSG00000022568.18	E002	35.2367	0.00146232	2.15245	0.142343	1	11.7029	10.9254	-0.201016	chr15	75919148	75919386	239	-	34	43	28	41	53	42	33	27	26	25	53	33	c("ENSMUST00000136390.8"	"ENSMUST00000002603.12"	"ENSMUST00000229940.2"	"ENSMUST00000063747.12"	"ENSMUST00000109946.9")	ENSMUSG00000022568	Scrib
ENSMUSG00000033773.15:E010	ENSMUSG00000033773.15	E010	18.1104	0.00146239	1.20892	0.271546	1	8.43367	7.84981	-0.208451	chr5	107746388	107746433	46	+	31	28	14	14	16	23	23	11	11	10	34	14	c("ENSMUST00000150074.2"	"ENSMUST00000129483.3"	"ENSMUST00000112650.8"	"ENSMUST00000065422.12"	"ENSMUST00000147284.8"	"ENSMUST00000112654.8"	"ENSMUST00000112651.8"	"ENSMUST00000112655.8")	ENSMUSG00000033773	Rpap2
ENSMUSG00000038564.12:E053	ENSMUSG00000038564.12	E053	21.9408	0.00146242	0.0152121	0.90184	1	8.94407	9.04695	0.0332821	chr5	31438688	31438784	97	-	12	26	24	19	33	35	21	14	19	12	38	23	c("ENSMUST00000041565.11"	"ENSMUST00000201274.2"	"ENSMUST00000202589.2")	ENSMUSG00000038564	Ift172
ENSMUSG00000053470.14:E013	ENSMUSG00000053470.14	E013	18.493	0.00146242	0.416142	0.518868	1	8.38493	8.06011	-0.114809	chr6	71570859	71570947	89	-	18	17	20	24	25	17	19	14	15	10	31	20	c("ENSMUST00000167220.4"	"ENSMUST00000065509.11"	"ENSMUST00000207023.2")	ENSMUSG00000053470	Kdm3a
ENSMUSG00000011158.9:E009	ENSMUSG00000011158.9	E009	19.4661	0.00146252	0.4411	0.506592	1	8.6059	8.20694	-0.137982	chr12	112926997	112927052	56	-	21	26	23	16	21	15	18	20	12	14	38	17	ENSMUST00000011302.9	ENSMUSG00000011158	Brf1
ENSMUSG00000022837.15:E034	ENSMUSG00000022837.15	E034	38.4237	0.00146257	0.200712	0.654147	1	11.7824	12.032	0.0613909	chr16	36693076	36693083	8	+	33	52	31	50	39	65	43	34	23	21	61	35	ENSMUST00000114819.8	ENSMUSG00000022837	Iqcb1
ENSMUSG00000028649.22:E060	ENSMUSG00000028649.22	E060	17.9698	0.0014626	0.00727807	0.932014	1	8.10971	8.079	-0.01102	chr4	123332266	123332459	194	-	18	19	18	19	30	23	21	18	14	9	19	15	c("ENSMUST00000097897.11"	"ENSMUST00000238555.2"	"ENSMUST00000238731.2"	"ENSMUST00000134458.8"	"ENSMUST00000151346.8"	"ENSMUST00000084301.12"	"ENSMUST00000106220.9"	"ENSMUST00000106224.8"	"ENSMUST00000082108.12")	ENSMUSG00000028649	Macf1
ENSMUSG00000042606.10:E011	ENSMUSG00000042606.10	E011	24.4072	0.00146265	2.40054	0.121293	1	9.91321	9.05256	-0.264531	chr7	126462099	126462340	242	+	26	23	24	24	23	44	25	29	12	16	44	20	ENSMUST00000205512.2	ENSMUSG00000042606	Hirip3
ENSMUSG00000015947.11:E007	ENSMUSG00000015947.11	E007	18.7075	0.00146269	0.260853	0.609535	1	8.21721	8.00131	-0.0773572	chr3	96200835	96200855	21	-	17	25	13	31	35	13	14	23	17	6	21	18	c("ENSMUST00000029748.8"	"ENSMUST00000200420.2")	ENSMUSG00000015947	Fcgr1
ENSMUSG00000003934.6:E003	ENSMUSG00000003934.6	E003	31.9393	0.00146272	0.00611333	0.937679	1	10.8586	10.8888	0.00809559	chr11	69447732	69447824	93	-	17	36	34	36	39	33	38	32	17	15	59	49	ENSMUST00000004036.6	ENSMUSG00000003934	Efnb3
ENSMUSG00000095325.4:E008	ENSMUSG00000095325.4	E008	19.5074	0.0014628	0.103743	0.747384	1	8.58014	8.41402	-0.0568419	chr17	33110415	33110507	93	-	26	23	20	23	19	27	19	14	9	12	40	17	c("ENSMUST00000228410.2"	"ENSMUST00000235054.2"	"ENSMUST00000228075.3")	ENSMUSG00000095325	Zfp870
ENSMUSG00000038702.7:E003	ENSMUSG00000038702.7	E003	24.768	0.00146291	0.166337	0.683388	1	9.71673	9.5831	-0.0403486	chr1	111788104	111790653	2550	-	35	23	27	36	43	34	20	26	13	8	33	20	ENSMUST00000035462.7	ENSMUSG00000038702	Dsel
ENSMUSG00000018340.14:E007	ENSMUSG00000018340.14	E007	90.9939	0.00146294	0.687066	0.407164	1	17.8306	18.3833	0.0911138	chr11	54881776	54882216	441	-	99	76	90	106	111	131	74	86	61	52	156	107	ENSMUST00000148298.2	ENSMUSG00000018340	Anxa6
ENSMUSG00000000131.16:E033	ENSMUSG00000000131.16	E033	18.0478	0.00146296	2.41878	0.119889	1	7.68563	8.54205	0.306953	chr7	125719529	125719621	93	-	15	16	13	21	27	19	18	30	14	7	24	22	c("ENSMUST00000009344.16"	"ENSMUST00000167268.8"	"ENSMUST00000168189.8"	"ENSMUST00000166538.2"	"ENSMUST00000170675.8")	ENSMUSG00000000131	Xpo6
ENSMUSG00000055612.16:E001	ENSMUSG00000055612.16	E001	21.4418	0.00146304	0.754553	0.385039	1	8.97833	8.52363	-0.151166	chr2	72306503	72306596	94	+	25	30	28	21	15	30	21	26	17	12	23	13	ENSMUST00000102691.11	ENSMUSG00000055612	Cdca7
ENSMUSG00000030094.9:E009	ENSMUSG00000030094.9	E009	20.2477	0.00146309	0.0353802	0.850801	1	8.47562	8.58351	0.0367791	chr6	91475012	91475172	161	-	20	19	20	25	13	31	19	19	20	12	29	21	c("ENSMUST00000032182.5"	"ENSMUST00000150279.3")	ENSMUSG00000030094	Xpc
ENSMUSG00000018858.16:E027	ENSMUSG00000018858.16	E027	21.8925	0.00146315	0.37358	0.541059	1	9.08217	8.77106	-0.101416	chr11	115301746	115303488	1743	+	27	15	21	25	25	35	17	21	16	16	35	20	c("ENSMUST00000106539.10"	"ENSMUST00000153983.8")	ENSMUSG00000018858	Mrpl58
ENSMUSG00000034156.17:E044	ENSMUSG00000034156.17	E044	19.3009	0.00146317	0.379446	0.5379	1	8.20924	8.55551	0.120091	chr11	87672316	87672400	85	+	22	14	9	21	35	29	10	22	20	13	27	18	c("ENSMUST00000100644.10"	"ENSMUST00000039627.12"	"ENSMUST00000133645.2"	"ENSMUST00000153578.8"	"ENSMUST00000142329.8"	"ENSMUST00000148814.8")	ENSMUSG00000034156	Tspoap1
ENSMUSG00000038147.15:E012	ENSMUSG00000038147.15	E012	19.1813	0.00146319	0.414118	0.519887	1	7.58469	7.2549	-0.129012	chr1	171713138	171713200	63	+	7	29	7	28	41	11	7	29	23	6	9	36	c("ENSMUST00000136479.8"	"ENSMUST00000155802.9")	ENSMUSG00000038147	Cd84
ENSMUSG00000017978.19:E030	ENSMUSG00000017978.19	E030	20.7648	0.00146321	0.633327	0.426137	1	8.95866	8.51258	-0.148559	chr6	23385466	23385529	64	-	23	15	15	23	19	25	23	22	17	11	38	29	c("ENSMUST00000115358.9"	"ENSMUST00000069074.14"	"ENSMUST00000142913.9"	"ENSMUST00000115361.9"	"ENSMUST00000166458.9"	"ENSMUST00000018122.14"	"ENSMUST00000163871.9"	"ENSMUST00000125350.8")	ENSMUSG00000017978	Cadps2
ENSMUSG00000100254.2+ENSMUSG00000070425.14+ENSMUSG00000099481.7:E028	ENSMUSG00000100254.2+ENSMUSG00000070425.14+ENSMUSG00000099481.7	E028	16.8419	0.00146323	0.208788	0.647719	1	7.72149	7.94409	0.0825349	chr7	101729736	101729811	76	+	19	13	12	20	22	18	12	32	8	11	21	22	c("ENSMUST00000106950.8"	"ENSMUST00000142629.8"	"ENSMUST00000123372.8"	"ENSMUST00000084843.10"	"ENSMUST00000094130.4"	"ENSMUST00000139104.3"	"ENSMUST00000155078.8")	ENSMUSG00000100254	Trpc2
ENSMUSG00000019790.18:E015	ENSMUSG00000019790.18	E015	20.6176	0.00146328	1.43586	0.23081	1	8.42741	8.9714	0.181925	chr10	9645279	9645346	68	-	25	34	20	19	29	31	16	27	10	11	18	18	c("ENSMUST00000136259.8"	"ENSMUST00000125200.8"	"ENSMUST00000136324.2"	"ENSMUST00000151435.8"	"ENSMUST00000131828.8"	"ENSMUST00000141722.8"	"ENSMUST00000038213.14")	ENSMUSG00000019790	Stxbp5
ENSMUSG00000027650.13:E009	ENSMUSG00000027650.13	E009	19.4391	0.00146328	1.56609e-05	0.996842	1	8.39087	8.41937	0.0098581	chr2	157848939	157849132	194	-	16	12	12	23	23	28	21	17	20	14	37	18	c("ENSMUST00000029179.11"	"ENSMUST00000109522.2"	"ENSMUST00000126541.2")	ENSMUSG00000027650	Tti1
ENSMUSG00000040327.17:E021	ENSMUSG00000040327.17	E021	18.1031	0.0014633	0.107628	0.742861	1	8.0209	8.20009	0.0641942	chr17	46819193	46819538	346	-	18	18	16	22	24	20	10	20	17	9	28	23	c("ENSMUST00000182530.8"	"ENSMUST00000066026.8"	"ENSMUST00000183078.8"	"ENSMUST00000182315.8"	"ENSMUST00000182485.8")	ENSMUSG00000040327	Cul9
ENSMUSG00000047603.10:E015	ENSMUSG00000047603.10	E015	18.9286	0.00146341	0.29043	0.589945	1	8.15332	8.50294	0.122035	chr7	23836471	23836597	127	+	18	21	20	15	23	23	16	19	14	11	31	25	c("ENSMUST00000056549.9"	"ENSMUST00000205680.2")	ENSMUSG00000047603	Zfp235
ENSMUSG00000005583.17:E065	ENSMUSG00000005583.17	E065	419.947	0.00146342	0.000106621	0.991761	1	36.8218	36.84	0.00162327	chr13	83811463	83811805	343	+	525	460	336	389	630	619	383	346	302	240	636	430	c("ENSMUST00000185052.6"	"ENSMUST00000005722.14"	"ENSMUST00000199432.5"	"ENSMUST00000197722.5"	"ENSMUST00000199019.5"	"ENSMUST00000199450.5"	"ENSMUST00000199105.5"	"ENSMUST00000197681.5"	"ENSMUST00000197146.5"	"ENSMUST00000163888.8")	ENSMUSG00000005583	Mef2c
ENSMUSG00000027748.12:E014	ENSMUSG00000027748.12	E014	18.4963	0.00146345	0.336152	0.562059	1	8.13074	8.40517	0.09647	chr3	54187284	54187423	140	+	15	23	19	26	27	23	19	21	7	11	23	19	c("ENSMUST00000200048.5"	"ENSMUST00000200341.2"	"ENSMUST00000029311.11")	ENSMUSG00000027748	Trpc4
ENSMUSG00000023032.13:E018	ENSMUSG00000023032.13	E018	20.6976	0.00146356	1.95696	0.161838	1	8.4097	8.98734	0.19321	chr15	100693644	100693818	175	+	13	19	10	31	29	35	20	23	15	16	27	20	c("ENSMUST00000162049.2"	"ENSMUST00000023776.13")	ENSMUSG00000023032	Slc4a8
ENSMUSG00000054387.14:E014	ENSMUSG00000054387.14	E014	22.8277	0.00146357	0.222256	0.637326	1	9.30167	9.04367	-0.0818839	chr1	132924382	132924447	66	-	25	29	17	23	30	33	24	26	18	12	37	13	c("ENSMUST00000191212.7"	"ENSMUST00000185398.7"	"ENSMUST00000067429.10"	"ENSMUST00000189596.2"	"ENSMUST00000067398.13"	"ENSMUST00000186617.7"	"ENSMUST00000188090.7"	"ENSMUST00000190312.7")	ENSMUSG00000054387	Mdm4
ENSMUSG00000010064.16:E031	ENSMUSG00000010064.16	E031	69.2664	0.00146362	0.136932	0.71135	1	15.7924	15.7511	-0.00774844	chr9	107535193	107535266	74	-	75	67	44	62	96	80	67	80	56	45	116	75	c("ENSMUST00000177567.8"	"ENSMUST00000167868.8"	"ENSMUST00000193932.6"	"ENSMUST00000192990.6"	"ENSMUST00000010208.14"	"ENSMUST00000192323.6"	"ENSMUST00000194895.6"	"ENSMUST00000191923.2")	ENSMUSG00000010064	Slc38a3
ENSMUSG00000021911.17:E016	ENSMUSG00000021911.17	E016	19.9432	0.00146363	2.40334	0.121076	1	8.17157	9.0174	0.286405	chr14	31939617	31939691	75	+	18	28	13	21	37	22	17	26	11	11	30	19	c("ENSMUST00000167699.2"	"ENSMUST00000164137.8"	"ENSMUST00000170129.8"	"ENSMUST00000163350.8"	"ENSMUST00000022470.15"	"ENSMUST00000170840.9")	ENSMUSG00000021911	Parg
ENSMUSG00000034616.18:E022	ENSMUSG00000034616.18	E022	16.7511	0.00146365	0.119782	0.729271	1	7.77985	7.89807	0.0437962	chr19	4315638	4315661	24	-	13	13	13	28	22	26	10	23	14	9	24	15	c("ENSMUST00000237670.2"	"ENSMUST00000235563.2"	"ENSMUST00000113852.6"	"ENSMUST00000236794.2"	"ENSMUST00000237718.2"	"ENSMUST00000237501.2"	"ENSMUST00000037992.16"	"ENSMUST00000235685.2"	"ENSMUST00000235815.2")	ENSMUSG00000034616	Ssh3
ENSMUSG00000026836.16:E013	ENSMUSG00000026836.16	E013	18.091	0.00146369	0.143011	0.705306	1	8.30221	8.11143	-0.0675536	chr2	58367770	58367828	59	-	11	27	14	21	22	31	22	16	7	14	32	13	c("ENSMUST00000090935.9"	"ENSMUST00000126407.2"	"ENSMUST00000112601.9"	"ENSMUST00000145495.8"	"ENSMUST00000112599.8"	"ENSMUST00000056376.12")	ENSMUSG00000026836	Acvr1
ENSMUSG00000021733.12:E053	ENSMUSG00000021733.12	E053	23.3829	0.00146376	0.00427147	0.94789	1	9.13864	9.10536	-0.0106194	chr14	7766685	7766695	11	-	19	38	29	31	35	19	20	27	13	15	22	18	c("ENSMUST00000225496.2"	"ENSMUST00000224197.2"	"ENSMUST00000057015.8"	"ENSMUST00000225232.3")	ENSMUSG00000021733	Slc4a7
ENSMUSG00000024456.17:E008	ENSMUSG00000024456.17	E008	19.258	0.00146378	0.0286365	0.865621	1	8.44315	8.48646	0.0148744	chr18	37986356	37986460	105	-	26	20	24	19	29	26	16	16	11	7	23	27	c("ENSMUST00000025337.14"	"ENSMUST00000127346.2"	"ENSMUST00000080033.7"	"ENSMUST00000115629.9"	"ENSMUST00000115631.8"	"ENSMUST00000115634.8")	ENSMUSG00000024456	Diaph1
ENSMUSG00000032269.9:E001	ENSMUSG00000032269.9	E001	21.4179	0.00146393	0.362503	0.547119	1	8.73862	9.03369	0.0966178	chr9	48810513	48810513	1	-	21	28	27	26	19	32	16	18	16	8	31	27	ENSMUST00000217289.2	ENSMUSG00000032269	Htr3a
ENSMUSG00000026224.12:E002	ENSMUSG00000026224.12	E002	20.9346	0.00146395	0.0107041	0.917597	1	8.65357	8.70658	0.0177612	chr1	85856448	85856606	159	+	23	25	25	23	19	21	22	26	14	9	20	30	c("ENSMUST00000027426.11"	"ENSMUST00000129392.2")	ENSMUSG00000026224	4933407L21Rik
ENSMUSG00000048779.6:E003	ENSMUSG00000048779.6	E003	20.2498	0.00146399	0.0130756	0.908961	1	8.11201	8.16876	0.0202533	chr7	100589008	100589225	218	-	15	33	10	26	23	13	11	27	20	7	17	45	c("ENSMUST00000060174.6"	"ENSMUST00000209196.2")	ENSMUSG00000048779	P2ry6
ENSMUSG00000021948.18:E022	ENSMUSG00000021948.18	E022	18.4773	0.00146403	0.0255904	0.872905	1	8.11242	8.20089	0.0315164	chr14	30327397	30327526	130	-	5	24	25	24	29	15	34	20	11	6	15	20	c("ENSMUST00000112206.8"	"ENSMUST00000130736.8"	"ENSMUST00000112207.8"	"ENSMUST00000135714.3"	"ENSMUST00000145806.2"	"ENSMUST00000112203.2"	"ENSMUST00000112202.8"	"ENSMUST00000112210.11"	"ENSMUST00000112211.9"	"ENSMUST00000022521.13")	ENSMUSG00000021948	Prkcd
ENSMUSG00000021684.18:E025	ENSMUSG00000021684.18	E025	17.8339	0.00146406	0.305117	0.580692	1	8.15283	7.85093	-0.10961	chr13	95219622	95219682	61	-	14	15	21	17	19	26	16	19	17	12	26	16	c("ENSMUST00000067082.14"	"ENSMUST00000162153.9"	"ENSMUST00000022192.12"	"ENSMUST00000172104.8"	"ENSMUST00000159608.8")	ENSMUSG00000021684	Pde8b
ENSMUSG00000079109.12+ENSMUSG00000075569.11+ENSMUSG00000104633.2:E025	ENSMUSG00000079109.12+ENSMUSG00000075569.11+ENSMUSG00000104633.2	E025	19.9071	0.0014641	0.498728	0.48006	1	8.57866	8.94902	0.12294	chr5	143858834	143858842	9	+	20	20	12	25	35	30	17	23	10	7	42	21	c("ENSMUST00000110707.8"	"ENSMUST00000148011.8"	"ENSMUST00000141942.8"	"ENSMUST00000110710.10"	"ENSMUST00000126331.2"	"ENSMUST00000170083.8")	ENSMUSG00000079109	Pms2
ENSMUSG00000031993.8:E010	ENSMUSG00000031993.8	E010	37.7727	0.00146412	0.36834	0.54391	1	11.6465	11.7348	0.0221172	chr9	30348646	30348826	181	+	29	36	30	43	50	36	46	37	26	24	58	54	c("ENSMUST00000216545.2"	"ENSMUST00000164099.3"	"ENSMUST00000216552.2")	ENSMUSG00000031993	Snx19
ENSMUSG00000041375.20:E007	ENSMUSG00000041375.20	E007	180.051	0.00146414	2.31149	0.128421	1	24.4955	25.4582	0.118462	chr7	16009402	16009662	261	-	215	220	154	217	228	234	156	137	117	118	259	194	c("ENSMUST00000041010.16"	"ENSMUST00000124084.8"	"ENSMUST00000172670.2")	ENSMUSG00000041375	Ccdc9
ENSMUSG00000026999.15+ENSMUSG00000027001.11:E017	ENSMUSG00000026999.15+ENSMUSG00000027001.11	E017	29.598	0.0014642	0.109646	0.740547	1	10.3334	10.5431	0.058649	chr2	80462006	80462074	69	+	24	24	25	34	42	41	39	32	17	19	48	28	c("ENSMUST00000151204.2"	"ENSMUST00000147290.8")	ENSMUSG00000026999	Nup35
ENSMUSG00000091736.4+ENSMUSG00000046873.19:E004	ENSMUSG00000091736.4+ENSMUSG00000046873.19	E004	19.5969	0.0014642	0.398546	0.527841	1	8.37953	8.6705	0.0992447	chrX	156335912	156335987	76	-	25	14	10	27	25	28	14	24	17	6	28	31	c("ENSMUST00000065857.6"	"ENSMUST00000058098.15")	ENSMUSG00000091736	Yy2
ENSMUSG00000029686.16:E011	ENSMUSG00000029686.16	E011	195.559	0.00146438	0.0497878	0.823433	1	25.9262	26.0411	0.0136569	chr6	47472001	47472175	175	+	213	220	206	192	244	235	171	207	124	110	300	226	c("ENSMUST00000146200.8"	"ENSMUST00000031697.9"	"ENSMUST00000146828.8")	ENSMUSG00000029686	Cul1
ENSMUSG00000030759.17:E011	ENSMUSG00000030759.17	E011	20.7626	0.00146442	2.56645	0.109153	1	9.06113	8.26363	-0.267929	chr7	113138484	113138597	114	+	23	26	23	16	27	30	31	17	11	14	19	19	c("ENSMUST00000122890.2"	"ENSMUST00000123845.8"	"ENSMUST00000067929.15"	"ENSMUST00000136158.8"	"ENSMUST00000164745.8"	"ENSMUST00000033018.15"	"ENSMUST00000129087.8")	ENSMUSG00000030759	Far1
ENSMUSG00000063239.18:E005	ENSMUSG00000063239.18	E005	25.6718	0.00146442	0.47666	0.489939	1	9.83287	9.45804	-0.11324	chr17	27645530	27645757	228	-	23	31	28	11	36	43	28	33	16	18	30	21	c("ENSMUST00000231290.2"	"ENSMUST00000231809.2"	"ENSMUST00000231416.2"	"ENSMUST00000118161.3")	ENSMUSG00000063239	Grm4
ENSMUSG00000031358.18:E001	ENSMUSG00000031358.18	E001	75.7474	0.00146446	0.0475742	0.827339	1	16.5357	16.4911	-0.00802753	chrX	167437113	167437117	5	-	94	78	60	94	90	120	87	64	55	40	95	72	c("ENSMUST00000033725.16"	"ENSMUST00000112137.2")	ENSMUSG00000031358	Msl3
ENSMUSG00000095334.3+ENSMUSG00000030683.12+ENSMUSG00000030685.6:E015	ENSMUSG00000095334.3+ENSMUSG00000030683.12+ENSMUSG00000030685.6	E015	215.201	0.00146452	0.0207885	0.885357	1	27.4643	26.9347	-0.0605073	chr7	126549756	126549900	145	+	283	242	221	237	305	269	197	171	136	114	291	235	c("ENSMUST00000146017.3"	"ENSMUST00000106335.8")	ENSMUSG00000095334	Gm21984
ENSMUSG00000035620.16:E004	ENSMUSG00000035620.16	E004	31.9188	0.00146455	0.929475	0.334999	1	10.909	10.3917	-0.141846	chr10	84761410	84761457	48	+	24	29	34	25	32	49	40	43	19	28	38	28	c("ENSMUST00000038523.15"	"ENSMUST00000095385.5"	"ENSMUST00000214693.2")	ENSMUSG00000035620	Ric8b
ENSMUSG00000025425.19:E007	ENSMUSG00000025425.19	E007	19.4294	0.00146457	0.0038992	0.95021	1	8.37528	8.45005	0.0258352	chr18	77336133	77336245	113	+	27	25	12	24	24	24	17	22	13	13	24	16	c("ENSMUST00000075290.8"	"ENSMUST00000079618.11")	ENSMUSG00000025425	St8sia5
ENSMUSG00000015165.17:E027	ENSMUSG00000015165.17	E027	108.666	0.00146458	0.00706347	0.933021	1	19.6086	19.7085	0.015253	chr7	28518126	28518137	12	+	116	143	82	116	145	125	99	133	70	59	160	115	c("ENSMUST00000174882.8"	"ENSMUST00000173578.2"	"ENSMUST00000038572.15"	"ENSMUST00000172841.2"	"ENSMUST00000174477.8"	"ENSMUST00000172529.8"	"ENSMUST00000174548.8")	ENSMUSG00000015165	Hnrnpl
ENSMUSG00000029030.15:E001	ENSMUSG00000029030.15	E001	793.114	0.0014646	0.00357723	0.952307	1	47.9953	48.1877	0.0142349	chr4	154241942	154242596	655	-	885	712	571	739	1029	1052	911	851	546	522	1311	806	ENSMUST00000030896.15	ENSMUSG00000029030	Tprgl
ENSMUSG00000038762.16:E022	ENSMUSG00000038762.16	E022	75.7925	0.00146461	1.0143	0.313875	1	16.6537	16.24	-0.0746308	chr17	36271473	36271621	149	-	95	79	69	80	51	123	79	86	45	48	100	88	ENSMUST00000043757.15	ENSMUSG00000038762	Abcf1
ENSMUSG00000001053.16:E011	ENSMUSG00000001053.16	E011	20.6263	0.00146466	0.279769	0.596853	1	8.89963	8.58782	-0.103738	chr11	51541665	51541669	5	-	17	19	13	28	23	38	7	22	17	17	46	14	ENSMUST00000001080.16	ENSMUSG00000001053	N4bp3
ENSMUSG00000061911.16:E008	ENSMUSG00000061911.16	E008	226.426	0.00146469	0.0212153	0.884194	1	27.768	27.8575	0.0100244	chr12	29585221	29585228	8	+	241	254	259	197	266	292	268	248	115	129	330	239	c("ENSMUST00000021009.10"	"ENSMUST00000219463.2")	ENSMUSG00000061911	Myt1l
ENSMUSG00000050761.5+ENSMUSG00000116594.2+ENSMUSG00000072214.8:E008	ENSMUSG00000050761.5+ENSMUSG00000116594.2+ENSMUSG00000072214.8	E008	2546.2	0.0014647	1.14493	0.284613	1	73.3457	74.4651	0.0663984	chr16	18440561	18441153	593	-	3025	2501	2217	2614	3186	3494	2301	2703	1770	1556	3771	2693	c("ENSMUST00000096987.7"	"ENSMUST00000051160.4"	"ENSMUST00000232653.2"	"ENSMUST00000231244.2")	ENSMUSG00000050761	Gp1bb
ENSMUSG00000069072.10:E008	ENSMUSG00000069072.10	E008	19.7988	0.00146474	0.000122485	0.99117	1	8.52542	8.50427	-0.00722307	chr3	31311715	31312173	459	-	20	19	23	30	32	20	23	25	11	10	23	11	c("ENSMUST00000091259.9"	"ENSMUST00000108245.2")	ENSMUSG00000069072	Slc7a14
ENSMUSG00000028826.15:E014	ENSMUSG00000028826.15	E014	94.6037	0.00146476	0.00521651	0.942422	1	18.3423	18.2448	-0.0159209	chr4	134563634	134563760	127	-	69	97	84	114	114	123	107	120	63	67	134	78	c("ENSMUST00000030628.15"	"ENSMUST00000137707.8"	"ENSMUST00000148595.2")	ENSMUSG00000028826	Maco1
ENSMUSG00000031841.20:E013	ENSMUSG00000031841.20	E013	129.584	0.00146477	0.282429	0.595114	1	21.6369	21.3541	-0.0397923	chr8	119578458	119578610	153	+	121	134	128	128	175	192	140	123	74	67	197	163	c("ENSMUST00000145849.8"	"ENSMUST00000117160.2"	"ENSMUST00000123567.2"	"ENSMUST00000142551.8"	"ENSMUST00000148836.8")	ENSMUSG00000031841	Cdh13
ENSMUSG00000026739.14:E018	ENSMUSG00000026739.14	E018	20.3478	0.00146481	0.663708	0.415254	1	8.87512	8.61392	-0.0868891	chr2	18688488	18688574	87	+	20	27	13	15	26	32	14	13	12	14	44	31	c("ENSMUST00000028071.13"	"ENSMUST00000156284.8"	"ENSMUST00000051929.13")	ENSMUSG00000026739	Bmi1
ENSMUSG00000022099.18:E021	ENSMUSG00000022099.18	E021	801.551	0.00146482	0.179139	0.672114	1	48.3541	48.4539	0.00735252	chr14	70853054	70853153	100	-	748	704	617	902	993	1312	656	762	533	523	1451	961	c("ENSMUST00000022694.17"	"ENSMUST00000227453.2"	"ENSMUST00000022695.16"	"ENSMUST00000110984.4"	"ENSMUST00000228001.2"	"ENSMUST00000228295.2"	"ENSMUST00000228824.2"	"ENSMUST00000228009.2")	ENSMUSG00000022099	Dmtn
ENSMUSG00000014786.9:E017	ENSMUSG00000014786.9	E017	16.7121	0.00146483	0.389038	0.532806	1	7.699	8.05089	0.129798	chr8	106089895	106090065	171	+	25	23	11	18	14	26	9	17	11	10	28	19	c("ENSMUST00000212772.2"	"ENSMUST00000073149.7")	ENSMUSG00000014786	Slc9a5
ENSMUSG00000033392.17:E029	ENSMUSG00000033392.17	E029	42.097	0.00146484	1.29538	0.25506	1	12.1932	12.7521	0.13143	chr9	113681691	113681858	168	+	34	51	30	44	47	47	44	41	26	21	82	68	c("ENSMUST00000215022.2"	"ENSMUST00000163895.3"	"ENSMUST00000111838.10"	"ENSMUST00000214522.2"	"ENSMUST00000166734.10"	"ENSMUST00000214860.2")	ENSMUSG00000033392	Clasp2
ENSMUSG00000094083.3+ENSMUSG00000116876.2+ENSMUSG00000094724.9:E004	ENSMUSG00000094083.3+ENSMUSG00000116876.2+ENSMUSG00000094724.9	E004	19.8928	0.00146484	0.00341513	0.953399	1	8.39544	8.34662	-0.016949	chr17	7246303	7246305	3	+	24	22	14	23	34	15	22	17	20	13	18	18	c("ENSMUST00000231550.2"	"ENSMUST00000089119.13")	ENSMUSG00000094083	Gm1604b
ENSMUSG00000022678.17:E018	ENSMUSG00000022678.17	E018	17.4404	0.00146494	0.357285	0.550018	1	8.29934	7.97818	-0.11467	chr16	14008097	14008304	208	+	19	17	25	12	20	23	22	20	9	1	31	27	c("ENSMUST00000127801.2"	"ENSMUST00000149232.2")	ENSMUSG00000022678	Nde1
ENSMUSG00000030707.16:E019	ENSMUSG00000030707.16	E019	16.8611	0.00146499	0.0539949	0.816252	1	7.94009	7.81996	-0.044274	chr7	126301063	126301073	11	-	17	15	9	15	17	22	23	11	17	9	40	18	c("ENSMUST00000205515.2"	"ENSMUST00000032949.14"	"ENSMUST00000131415.8"	"ENSMUST00000106364.8"	"ENSMUST00000123511.8"	"ENSMUST00000135087.8"	"ENSMUST00000140896.2"	"ENSMUST00000173108.8")	ENSMUSG00000030707	Coro1a
ENSMUSG00000022255.17:E001	ENSMUSG00000022255.17	E001	188.487	0.00146512	0.512885	0.473892	1	25.6339	25.3221	-0.0377	chr15	34082840	34082864	25	+	176	186	152	206	243	228	223	193	112	133	271	222	ENSMUST00000172082.2	ENSMUSG00000022255	Mtdh
ENSMUSG00000030329.12:E010	ENSMUSG00000030329.12	E010	475.185	0.00146514	0.0514565	0.820548	1	38.9192	38.8511	-0.0058342	chr6	124976409	124976624	216	+	467	479	377	510	606	705	385	445	314	311	880	535	c("ENSMUST00000032479.11"	"ENSMUST00000160704.8"	"ENSMUST00000162170.8"	"ENSMUST00000162000.4"	"ENSMUST00000159391.8")	ENSMUSG00000030329	Pianp
ENSMUSG00000046562.6:E007	ENSMUSG00000046562.6	E007	19.159	0.00146515	0.0181478	0.892838	1	8.4463	8.5086	0.0213637	chr5	115268526	115268639	114	-	24	17	16	13	34	28	16	29	12	7	27	22	c("ENSMUST00000060798.6"	"ENSMUST00000153403.2")	ENSMUSG00000046562	Unc119b
ENSMUSG00000025209.6:E004	ENSMUSG00000025209.6	E004	18.8571	0.00146518	0.0961704	0.756475	1	8.40096	8.23406	-0.0583207	chr19	44998571	44998678	108	+	24	16	17	16	24	27	20	26	14	10	28	14	c("ENSMUST00000236685.2"	"ENSMUST00000026227.3")	ENSMUSG00000025209	Twnk
ENSMUSG00000020334.7:E009	ENSMUSG00000020334.7	E009	18.6192	0.0014652	0.104519	0.746473	1	8.41433	8.23073	-0.0641187	chr11	53896220	53896374	155	-	13	17	12	16	32	36	19	23	14	10	24	20	c("ENSMUST00000146351.2"	"ENSMUST00000020586.7")	ENSMUSG00000020334	Slc22a4
ENSMUSG00000004561.15+ENSMUSG00000072572.10:E015	ENSMUSG00000004561.15+ENSMUSG00000072572.10	E015	19.8956	0.00146523	0.0493006	0.824285	1	8.56503	8.66784	0.0346977	chr14	52122762	52122844	83	+	26	25	19	22	24	19	22	28	5	11	33	19	c("ENSMUST00000163603.8"	"ENSMUST00000165150.2"	"ENSMUST00000168409.2"	"ENSMUST00000166408.8"	"ENSMUST00000168413.8")	ENSMUSG00000004561	Mettl17
ENSMUSG00000029576.18:E004	ENSMUSG00000029576.18	E004	31.2798	0.00146525	0.0972205	0.755191	1	10.7627	10.6443	-0.0322967	chr5	142470634	142471003	370	-	32	29	36	35	50	40	36	25	23	15	43	28	c("ENSMUST00000085758.10"	"ENSMUST00000110785.2"	"ENSMUST00000139824.2"	"ENSMUST00000063635.15"	"ENSMUST00000110784.8")	ENSMUSG00000029576	Radil
ENSMUSG00000044600.15:E005	ENSMUSG00000044600.15	E005	18.7705	0.00146533	0.460164	0.497547	1	8.10995	8.51023	0.140022	chr8	73324432	73324717	286	-	20	25	14	22	21	32	17	15	13	12	25	19	ENSMUST00000163745.2	ENSMUSG00000044600	Smim7
ENSMUSG00000041702.8:E019	ENSMUSG00000041702.8	E019	18.5553	0.00146537	0.0925207	0.760997	1	8.20879	8.09398	-0.0409266	chr12	102844475	102844528	54	-	20	21	24	24	31	16	27	15	18	7	16	7	c("ENSMUST00000221925.2"	"ENSMUST00000221376.2"	"ENSMUST00000223554.2"	"ENSMUST00000045652.8"	"ENSMUST00000221914.2")	ENSMUSG00000041702	Btbd7
ENSMUSG00000024764.11:E012	ENSMUSG00000024764.11	E012	19.9996	0.00146539	0.0254924	0.873146	1	8.44302	8.52847	0.0292763	chr19	7211469	7211521	53	-	21	34	19	27	18	24	21	23	14	7	16	23	c("ENSMUST00000236628.2"	"ENSMUST00000236769.2"	"ENSMUST00000237834.2"	"ENSMUST00000025675.11")	ENSMUSG00000024764	Naa40
ENSMUSG00000055322.17:E010	ENSMUSG00000055322.17	E010	21.2556	0.00146543	0.186963	0.665457	1	8.6617	8.90992	0.0821872	chr1	73957157	73957228	72	-	18	23	20	19	51	25	21	19	9	18	18	23	c("ENSMUST00000212888.2"	"ENSMUST00000185702.7"	"ENSMUST00000185331.7"	"ENSMUST00000187584.7"	"ENSMUST00000187691.7"	"ENSMUST00000191104.7"	"ENSMUST00000239451.2"	"ENSMUST00000169786.8")	ENSMUSG00000055322	Tns1
ENSMUSG00000038020.6:E004	ENSMUSG00000038020.6	E004	81.1263	0.00146544	6.55772	0.010443	1	17.5184	16.8784	-0.110716	chr11	98733384	98733481	98	+	82	87	72	61	116	170	84	59	43	49	139	82	ENSMUST00000107479.3	ENSMUSG00000038020	Rapgefl1
ENSMUSG00000003184.16:E029	ENSMUSG00000003184.16	E029	25.1916	0.00146544	4.53171	0.0332724	1	8.97599	10.231	0.381284	chr7	44651814	44651814	1	+	16	28	22	32	38	28	33	24	19	13	35	26	c("ENSMUST00000207555.2"	"ENSMUST00000207129.2"	"ENSMUST00000207476.2"	"ENSMUST00000003284.16"	"ENSMUST00000208906.2"	"ENSMUST00000207128.2")	ENSMUSG00000003184	Irf3
ENSMUSG00000019892.14:E034	ENSMUSG00000019892.14	E034	17.667	0.00146549	0.0228391	0.879876	1	8.06533	7.94742	-0.04278	chr10	103072137	103072154	18	-	17	19	23	21	16	15	22	19	5	14	29	19	c("ENSMUST00000020043.12"	"ENSMUST00000166240.8"	"ENSMUST00000123364.2")	ENSMUSG00000019892	Lrriq1
ENSMUSG00000025420.14:E019	ENSMUSG00000025420.14	E019	15.9893	0.00146552	0.10103	0.750598	1	7.80511	7.6316	-0.0652755	chr18	77095204	77095281	78	-	16	15	17	15	19	26	18	20	4	11	30	14	c("ENSMUST00000125744.8"	"ENSMUST00000137498.8"	"ENSMUST00000126153.8"	"ENSMUST00000138336.2"	"ENSMUST00000135029.8"	"ENSMUST00000122984.8"	"ENSMUST00000137354.8"	"ENSMUST00000026486.13")	ENSMUSG00000025420	Katnal2
ENSMUSG00000019066.14:E005	ENSMUSG00000019066.14	E005	20.5869	0.00146557	0.402597	0.525751	1	8.49158	8.81441	0.108511	chr9	21825941	21826065	125	-	23	27	19	25	24	26	5	16	17	16	36	21	c("ENSMUST00000122211.8"	"ENSMUST00000115351.10")	ENSMUSG00000019066	Rab3d
ENSMUSG00002076492.1+ENSMUSG00000055024.13:E030	ENSMUSG00002076492.1+ENSMUSG00000055024.13	E030	25.9483	0.00146566	0.730499	0.392722	1	9.95949	9.54775	-0.123041	chr15	81514202	81514320	119	+	28	26	35	29	49	41	17	25	17	12	21	25	ENSMUST00000068387.11	ENSMUSG00002076492
ENSMUSG00000028708.17:E011	ENSMUSG00000028708.17	E011	21.6924	0.00146568	0.0159459	0.899513	1	8.94132	8.85474	-0.0283123	chr4	115705417	115705559	143	+	16	26	28	25	28	24	21	33	14	10	30	15	c("ENSMUST00000130819.8"	"ENSMUST00000106513.10"	"ENSMUST00000019677.12"	"ENSMUST00000151203.8"	"ENSMUST00000155412.8"	"ENSMUST00000144235.8"	"ENSMUST00000153766.8"	"ENSMUST00000140585.8"	"ENSMUST00000140315.2")	ENSMUSG00000028708	Mknk1
ENSMUSG00000030707.16:E025	ENSMUSG00000030707.16	E025	17.2595	0.00146568	0.0121365	0.912278	1	7.97252	8.02557	0.0192644	chr7	126302148	126302345	198	-	16	18	10	14	18	24	22	12	16	9	40	20	c("ENSMUST00000205515.2"	"ENSMUST00000032949.14"	"ENSMUST00000131415.8"	"ENSMUST00000126193.2"	"ENSMUST00000106364.8"	"ENSMUST00000135087.8"	"ENSMUST00000173116.2"	"ENSMUST00000173108.8")	ENSMUSG00000030707	Coro1a
ENSMUSG00000029701.16:E002	ENSMUSG00000029701.16	E002	117.684	0.00146581	0.042081	0.837465	1	20.414	20.5499	0.0199857	chr6	29125141	29125179	39	-	125	133	126	107	187	180	114	107	74	56	134	139	c("ENSMUST00000007993.16"	"ENSMUST00000169214.8")	ENSMUSG00000029701	Rbm28
ENSMUSG00000102059.2:E001	ENSMUSG00000102059.2	E001	20.3141	0.00146583	3.04474e-06	0.998608	1	8.54837	8.54864	9.10146e-05	chr1	58691800	58691848	49	+	25	27	12	31	29	20	17	21	11	13	19	27	ENSMUST00000185352.2	ENSMUSG00000102059	Gm20257
ENSMUSG00000053714.9:E002	ENSMUSG00000053714.9	E002	21.241	0.00146586	0.962908	0.326455	1	8.45331	8.93215	0.16025	chr7	25076248	25076295	48	+	25	24	26	28	25	20	13	10	20	16	29	21	c("ENSMUST00000205787.2"	"ENSMUST00000206436.2")	ENSMUSG00000053714	4732471J01Rik
ENSMUSG00000025572.19:E008	ENSMUSG00000025572.19	E008	22.4241	0.00146591	0.0162351	0.89861	1	9.00645	8.89201	-0.0372088	chr11	117660219	117660352	134	-	21	22	19	13	26	33	16	34	19	20	33	17	c("ENSMUST00000131606.8"	"ENSMUST00000026659.10")	ENSMUSG00000025572	Tmc6
ENSMUSG00000095325.4:E009	ENSMUSG00000095325.4	E009	19.6429	0.00146592	0.147666	0.700776	1	8.61053	8.41402	-0.0671229	chr17	33110508	33110564	57	-	25	23	22	23	19	27	20	14	9	12	39	17	c("ENSMUST00000228410.2"	"ENSMUST00000228075.3")	ENSMUSG00000095325	Zfp870
ENSMUSG00000026893.5:E010	ENSMUSG00000026893.5	E010	19.7217	0.00146598	0.0274798	0.868338	1	8.33872	8.44021	0.0351657	chr2	62521908	62524453	2546	+	19	22	19	15	19	18	18	17	10	21	33	29	ENSMUST00000028257.3	ENSMUSG00000026893	Gca
ENSMUSG00000027624.21:E023	ENSMUSG00000027624.21	E023	52.3757	0.001466	0.00215854	0.962944	1	13.7786	13.8448	0.0141139	chr2	156352677	156352801	125	+	59	65	48	47	67	69	57	61	37	25	80	43	c("ENSMUST00000103137.10"	"ENSMUST00000109577.9"	"ENSMUST00000144013.2"	"ENSMUST00000109574.8"	"ENSMUST00000103136.8"	"ENSMUST00000125153.10"	"ENSMUST00000029155.16")	ENSMUSG00000027624	Epb41l1
ENSMUSG00000026821.17:E014	ENSMUSG00000026821.17	E014	22.672	0.00146601	0.219141	0.639695	1	9.39769	9.16049	-0.0744332	chr2	28432903	28432914	12	+	17	19	17	20	35	48	17	25	14	11	40	31	c("ENSMUST00000238699.2"	"ENSMUST00000113893.8"	"ENSMUST00000100241.10"	"ENSMUST00000146217.2"	"ENSMUST00000137513.8"	"ENSMUST00000028170.15"	"ENSMUST00000137215.3"	"ENSMUST00000135803.8")	ENSMUSG00000026821	Ralgds
ENSMUSG00000057738.15:E072	ENSMUSG00000057738.15	E072	377.498	0.00146607	3.31475	0.0686606	1	34.394	35.5283	0.105397	chr2	29917031	29917143	113	+	389	406	331	377	582	467	364	398	285	237	481	362	c("ENSMUST00000113717.8"	"ENSMUST00000113719.9"	"ENSMUST00000046257.14"	"ENSMUST00000100225.9"	"ENSMUST00000095083.11"	"ENSMUST00000129241.3")	ENSMUSG00000057738	Sptan1
ENSMUSG00000005338.15+ENSMUSG00000037872.6:E001	ENSMUSG00000005338.15+ENSMUSG00000037872.6	E001	21.7542	0.00146608	0.107388	0.743138	1	9.14163	8.86995	-0.0877959	chr1	173159453	173159456	4	-	27	25	20	19	31	38	21	26	15	9	32	14	ENSMUST00000194298.2	ENSMUSG00000005338	Cadm3
ENSMUSG00000020085.16:E018	ENSMUSG00000020085.16	E018	16.6692	0.00146619	0.121972	0.726905	1	7.72807	7.89854	0.0633606	chr10	61572362	61572537	176	+	10	17	19	19	23	23	7	21	16	9	30	14	c("ENSMUST00000099706.9"	"ENSMUST00000067857.11"	"ENSMUST00000105455.9")	ENSMUSG00000020085	Aifm2
ENSMUSG00000086965.2+ENSMUSG00000000884.18:E033	ENSMUSG00000086965.2+ENSMUSG00000000884.18	E033	20.6245	0.00146619	0.0273703	0.868598	1	8.62696	8.54387	-0.0281445	chr16	18383289	18383290	2	+	25	12	21	19	21	26	20	24	13	18	28	25	c("ENSMUST00000090086.11"	"ENSMUST00000115601.8"	"ENSMUST00000000904.15"	"ENSMUST00000167778.9"	"ENSMUST00000231621.2")	ENSMUSG00000086965	Rtl10
ENSMUSG00000018559.17:E005	ENSMUSG00000018559.17	E005	21.7863	0.00146622	0.456352	0.499334	1	9.0981	8.74085	-0.116551	chr11	69875242	69875360	119	+	26	18	21	25	31	26	29	26	15	11	26	17	c("ENSMUST00000141623.8"	"ENSMUST00000108593.8"	"ENSMUST00000131531.2")	ENSMUSG00000018559	Ctdnep1
ENSMUSG00000030739.19:E018	ENSMUSG00000030739.19	E018	50.8855	0.00146622	0.00227199	0.961983	1	13.5858	13.5508	-0.00757553	chr7	44272400	44272648	249	-	51	53	60	49	54	54	59	52	26	32	87	59	c("ENSMUST00000207775.2"	"ENSMUST00000107899.10"	"ENSMUST00000107900.4"	"ENSMUST00000048102.15")	ENSMUSG00000030739	Myh14
ENSMUSG00000063428.9:E005	ENSMUSG00000063428.9	E005	21.0051	0.00146624	0.158781	0.690282	1	8.97335	8.72974	-0.0800712	chr10	40506042	40506072	31	+	28	25	22	19	21	29	14	26	9	10	32	32	c("ENSMUST00000214102.2"	"ENSMUST00000213856.2"	"ENSMUST00000213442.2"	"ENSMUST00000019977.8"	"ENSMUST00000213503.2")	ENSMUSG00000063428	Ddo
ENSMUSG00000034951.11:E004	ENSMUSG00000034951.11	E004	480.498	0.00146625	3.03392	0.081541	1	38.4498	39.6319	0.100988	chr7	121522062	121522691	630	-	570	509	467	541	617	651	466	423	272	292	724	514	ENSMUST00000057576.8	ENSMUSG00000034951	Cog7
ENSMUSG00000001436.16:E006	ENSMUSG00000001436.16	E006	27.9725	0.00146626	0.0683292	0.793785	1	10.0715	10.2278	0.0449143	chr10	76869102	76869114	13	+	27	40	24	41	29	39	23	19	15	19	45	31	c("ENSMUST00000136925.8"	"ENSMUST00000105410.10")	ENSMUSG00000001436	Slc19a1
ENSMUSG00000023186.15:E029	ENSMUSG00000023186.15	E029	16.6398	0.00146627	0.822413	0.364476	1	8.13862	7.68908	-0.165031	chr9	38649782	38649912	131	+	16	17	15	12	26	29	18	16	13	5	25	21	c("ENSMUST00000137972.2"	"ENSMUST00000118144.8"	"ENSMUST00000001544.12")	ENSMUSG00000023186	Vwa5a
ENSMUSG00000034343.15:E009	ENSMUSG00000034343.15	E009	49.9584	0.00146635	1.99514	0.157805	1	13.1158	13.89	0.168656	chr1	91181937	91181981	45	+	67	57	37	57	58	73	44	41	41	25	77	51	c("ENSMUST00000191368.7"	"ENSMUST00000188576.2"	"ENSMUST00000171112.8")	ENSMUSG00000034343	Ube2f
ENSMUSG00000085875.4:E005	ENSMUSG00000085875.4	E005	28.045	0.00146639	1.35531	0.244353	1	9.8103	10.262	0.131252	chr4	123810905	123811062	158	-	20	23	23	27	49	33	21	39	19	20	33	40	c("ENSMUST00000153814.2"	"ENSMUST00000238344.2")	ENSMUSG00000085875	Gm12905
ENSMUSG00000033728.15:E004	ENSMUSG00000033728.15	E004	18.6244	0.00146643	0.767521	0.380985	1	8.15693	8.66952	0.177162	chr15	76594843	76594848	6	+	18	20	13	19	37	27	20	14	12	8	34	19	c("ENSMUST00000142610.8"	"ENSMUST00000127208.8"	"ENSMUST00000137649.8"	"ENSMUST00000136840.8"	"ENSMUST00000036423.15")	ENSMUSG00000033728	Lrrc14
ENSMUSG00000118669.2:E027	ENSMUSG00000118669.2	E027	16.3538	0.00146647	0.0226488	0.880374	1	7.83977	7.76925	-0.0262394	chr16	18222246	18222274	29	+	20	9	19	19	25	16	15	21	4	12	31	17	c("ENSMUST00000239550.1"	"ENSMUST00000239535.1"	"ENSMUST00000239533.1"	"ENSMUST00000239538.1"	"ENSMUST00000239547.1"	"ENSMUST00000239536.1"	"ENSMUST00000239534.1"	"ENSMUST00000239548.1"	"ENSMUST00000239551.1")	ENSMUSG00000118669	Arvcf
ENSMUSG00000070695.5:E003	ENSMUSG00000070695.5	E003	26.2907	0.00146647	0.112251	0.737596	1	9.72868	9.85625	0.0379672	chr1	115842871	115843064	194	+	25	29	29	39	22	45	24	24	19	15	37	20	ENSMUST00000043725.9	ENSMUSG00000070695	Cntnap5a
ENSMUSG00000084896.2+ENSMUSG00000020883.19:E006	ENSMUSG00000084896.2+ENSMUSG00000020883.19	E006	21.7225	0.00146647	0.0534574	0.817153	1	8.84922	8.65768	-0.0636495	chr11	97981484	97981696	213	-	19	14	19	25	25	30	21	8	21	21	26	32	ENSMUST00000103143.10	ENSMUSG00000084896	Gm11632
ENSMUSG00000021546.19:E029	ENSMUSG00000021546.19	E029	721.12	0.00146648	0.00101027	0.974644	1	46.5638	46.5598	-0.000296645	chr13	58542354	58542416	63	-	758	664	611	700	1166	1006	683	635	386	380	1591	764	c("ENSMUST00000177019.8"	"ENSMUST00000176797.8"	"ENSMUST00000224182.2"	"ENSMUST00000176207.8"	"ENSMUST00000224782.2"	"ENSMUST00000177497.8"	"ENSMUST00000116403.9"	"ENSMUST00000176849.8"	"ENSMUST00000225674.2"	"ENSMUST00000043269.14"	"ENSMUST00000176257.8"	"ENSMUST00000176888.8")	ENSMUSG00000021546	Hnrnpk
ENSMUSG00000001751.10:E001	ENSMUSG00000001751.10	E001	17.5371	0.00146649	0.00520657	0.942477	1	7.88426	7.94674	0.0229259	chr11	100960838	100961327	490	+	12	17	14	24	22	20	14	19	16	13	24	19	ENSMUST00000001802.10	ENSMUSG00000001751	Naglu
ENSMUSG00000025199.17:E032	ENSMUSG00000025199.17	E032	18.3653	0.0014665	0.15956	0.689562	1	8.00805	8.20807	0.0716777	chr19	44090176	44090290	115	-	13	16	17	9	28	18	21	27	16	12	24	23	c("ENSMUST00000146861.2"	"ENSMUST00000119591.2"	"ENSMUST00000026217.11"	"ENSMUST00000147423.8")	ENSMUSG00000025199	Chuk
ENSMUSG00000035725.14:E008	ENSMUSG00000035725.14	E008	18.3729	0.00146651	0.0294789	0.863678	1	8.20362	8.28141	0.0274267	chrX	76825644	76825907	264	-	21	24	14	13	26	26	15	20	19	4	27	23	c("ENSMUST00000036333.14"	"ENSMUST00000114044.2")	ENSMUSG00000035725	Prkx
ENSMUSG00000029648.14:E025	ENSMUSG00000029648.14	E025	33.869	0.00146652	0.508571	0.475758	1	11.3107	10.94	-0.0973985	chr5	147582935	147583043	109	-	34	33	31	52	34	41	47	33	19	19	50	31	c("ENSMUST00000200895.2"	"ENSMUST00000031653.12"	"ENSMUST00000110529.6")	ENSMUSG00000029648	Flt1
ENSMUSG00000022148.17+ENSMUSG00000067547.7:E002	ENSMUSG00000022148.17+ENSMUSG00000067547.7	E002	28.8053	0.00146652	0.00119722	0.972398	1	10.0797	10.0682	-0.00332476	chr15	6599008	6599144	137	+	27	38	16	47	55	29	24	34	20	10	23	39	ENSMUST00000227175.2	ENSMUSG00000022148	Fyb
ENSMUSG00000026083.13:E030	ENSMUSG00000026083.13	E030	59.9219	0.00146659	0.618419	0.431636	1	14.4212	14.937	0.103683	chr1	38088257	38088421	165	+	62	62	63	83	70	90	58	59	42	32	63	60	c("ENSMUST00000192548.6"	"ENSMUST00000027252.8")	ENSMUSG00000026083	Eif5b
ENSMUSG00000041199.4:E002	ENSMUSG00000041199.4	E002	68.1411	0.00146663	0.224413	0.635697	1	15.7489	15.476	-0.0517195	chr17	25946691	25946705	15	+	78	61	81	73	63	99	55	58	47	44	111	79	c("ENSMUST00000047273.3"	"ENSMUST00000237785.2"	"ENSMUST00000237183.2")	ENSMUSG00000041199	Rpusd1
ENSMUSG00000031865.17:E006	ENSMUSG00000031865.17	E006	99.2845	0.0014667	2.56168	0.109482	1	18.3255	19.2684	0.150131	chr6	83156595	83156793	199	+	107	93	79	115	124	120	73	113	69	66	158	122	c("ENSMUST00000113919.10"	"ENSMUST00000113918.8"	"ENSMUST00000141680.8")	ENSMUSG00000031865	Dctn1
ENSMUSG00000027778.16:E015	ENSMUSG00000027778.16	E015	16.3459	0.00146678	0.573142	0.449013	1	7.91254	7.52423	-0.146107	chr3	68835060	68835124	65	-	13	11	13	19	26	24	21	14	9	15	23	15	c("ENSMUST00000029347.14"	"ENSMUST00000169064.8"	"ENSMUST00000136448.8"	"ENSMUST00000107812.8")	ENSMUSG00000027778	Ift80
ENSMUSG00000029925.14:E027	ENSMUSG00000029925.14	E027	24.0325	0.00146679	0.64741	0.42104	1	8.38137	8.8166	0.14721	chr6	39060627	39060789	163	+	11	42	19	47	54	15	10	37	19	2	11	34	c("ENSMUST00000161781.8"	"ENSMUST00000003017.13")	ENSMUSG00000029925	Tbxas1
ENSMUSG00000025909.17:E002	ENSMUSG00000025909.17	E002	42.2038	0.0014669	1.52091	0.217482	1	12.0082	12.6903	0.161985	chr1	8432902	8433406	505	-	53	42	43	49	56	49	43	47	36	18	51	36	c("ENSMUST00000140302.8"	"ENSMUST00000132064.8"	"ENSMUST00000140295.8"	"ENSMUST00000191683.6")	ENSMUSG00000025909	Sntg1
ENSMUSG00000026803.18:E015	ENSMUSG00000026803.18	E015	17.3142	0.001467	0.705532	0.400931	1	8.17046	7.73241	-0.160059	chr2	28973545	28973630	86	+	16	23	22	15	17	24	21	21	11	9	27	10	c("ENSMUST00000130506.2"	"ENSMUST00000142786.8"	"ENSMUST00000100237.4")	ENSMUSG00000026803	Ttf1
ENSMUSG00000020590.17:E033	ENSMUSG00000020590.17	E033	22.131	0.00146711	0.236539	0.626717	1	9.15874	8.81804	-0.110313	chr12	35188399	35188467	69	+	17	28	12	25	27	16	29	20	15	14	40	33	c("ENSMUST00000221876.2"	"ENSMUST00000048519.17")	ENSMUSG00000020590	Snx13
ENSMUSG00000021715.13:E012	ENSMUSG00000021715.13	E012	21.1509	0.00146712	0.0117086	0.913832	1	8.70328	8.79494	0.0304728	chr13	104940759	104940862	104	-	29	20	19	20	33	29	20	11	19	14	26	21	ENSMUST00000022228.13	ENSMUSG00000021715	Cwc27
ENSMUSG00000075296.6:E008	ENSMUSG00000075296.6	E008	20.7601	0.00146722	0.146846	0.701568	1	8.85036	8.70618	-0.0477795	chr19	4030006	4030172	167	+	22	16	26	11	45	32	23	18	4	17	34	18	ENSMUST00000143380.3	ENSMUSG00000075296	Aldh3b2
ENSMUSG00000036752.5:E006	ENSMUSG00000036752.5	E006	20.0519	0.00146725	0.00358395	0.952262	1	8.51925	8.47997	-0.0134355	chr2	25114546	25114666	121	-	13	25	25	27	38	16	18	15	10	16	24	20	c("ENSMUST00000043584.5"	"ENSMUST00000145607.2")	ENSMUSG00000036752	Tubb4b
ENSMUSG00000020080.9:E004	ENSMUSG00000020080.9	E004	17.7399	0.00146726	0.0733172	0.786567	1	8.19178	8.0772	-0.0409279	chr10	62229466	62229649	184	-	31	20	8	11	24	22	14	14	14	10	37	21	ENSMUST00000020277.9	ENSMUSG00000020080	Hkdc1
ENSMUSG00000022556.12:E043	ENSMUSG00000022556.12	E043	158.633	0.00146727	0.0497874	0.823434	1	23.4106	23.5976	0.0242811	chr15	76385169	76385170	2	+	189	159	178	149	167	227	142	155	93	102	255	171	c("ENSMUST00000227478.2"	"ENSMUST00000228781.2"	"ENSMUST00000226872.2"	"ENSMUST00000228371.2"	"ENSMUST00000228757.2"	"ENSMUST00000072838.6"	"ENSMUST00000226860.2"	"ENSMUST00000230505.2")	ENSMUSG00000022556	Hsf1
ENSMUSG00000019261.4:E002	ENSMUSG00000019261.4	E002	30.9956	0.00146745	0.00272131	0.958396	1	10.556	10.6369	0.0222863	chr8	71358626	71358630	5	+	27	28	27	22	30	36	29	42	24	21	57	41	c("ENSMUST00000212697.2"	"ENSMUST00000019405.4")	ENSMUSG00000019261	Map1s
ENSMUSG00000034616.18:E024	ENSMUSG00000034616.18	E024	16.6932	0.00146756	0.314347	0.575025	1	7.69819	7.93212	0.0869318	chr19	4315720	4315728	9	-	13	14	13	28	22	26	9	23	14	9	23	15	c("ENSMUST00000237670.2"	"ENSMUST00000236440.2"	"ENSMUST00000235563.2"	"ENSMUST00000113852.6"	"ENSMUST00000236794.2"	"ENSMUST00000237718.2"	"ENSMUST00000037992.16"	"ENSMUST00000237501.2"	"ENSMUST00000235815.2")	ENSMUSG00000034616	Ssh3
ENSMUSG00000041992.10:E028	ENSMUSG00000041992.10	E028	47.8855	0.00146759	0.936437	0.333196	1	13.5796	12.99	-0.130455	chr12	117689686	117689783	98	+	50	59	45	57	59	68	63	44	21	25	74	44	c("ENSMUST00000222185.2"	"ENSMUST00000222105.2"	"ENSMUST00000109691.4")	ENSMUSG00000041992	Rapgef5
ENSMUSG00000025583.16:E055	ENSMUSG00000025583.16	E055	18.5586	0.00146761	1.39712	0.237207	1	7.98458	8.30752	0.115204	chr11	119786729	119786845	117	+	20	18	15	17	31	24	19	17	19	9	14	24	c("ENSMUST00000147781.8"	"ENSMUST00000136662.8"	"ENSMUST00000026671.13")	ENSMUSG00000025583	Rptor
ENSMUSG00000031376.16:E017	ENSMUSG00000031376.16	E017	23.742	0.00146765	0.354687	0.551472	1	9.60413	9.2435	-0.111463	chrX	72594558	72594771	214	+	25	29	24	22	32	36	19	21	12	14	46	24	c("ENSMUST00000114479.2"	"ENSMUST00000033744.12"	"ENSMUST00000088429.8")	ENSMUSG00000031376	Atp2b3
ENSMUSG00000023348.12:E010	ENSMUSG00000023348.12	E010	17.5798	0.00146766	0.150321	0.698228	1	7.75875	7.98456	0.0833186	chr5	137311613	137311622	10	-	19	19	11	15	24	16	11	19	19	16	26	16	c("ENSMUST00000197816.2"	"ENSMUST00000024119.11")	ENSMUSG00000023348	Trip6
ENSMUSG00000023348.12:E011	ENSMUSG00000023348.12	E011	17.5798	0.00146766	0.150321	0.698228	1	7.75875	7.98456	0.0833186	chr5	137311623	137311738	116	-	19	19	11	15	24	16	11	19	19	16	26	16	c("ENSMUST00000197816.2"	"ENSMUST00000199564.2"	"ENSMUST00000024119.11")	ENSMUSG00000023348	Trip6
ENSMUSG00000031310.17:E002	ENSMUSG00000031310.17	E002	28.5242	0.0014677	0.294702	0.587223	1	10.0754	10.396	0.0913743	chrX	100449511	100449584	74	-	40	27	27	28	29	36	27	40	23	10	44	27	c("ENSMUST00000120107.8"	"ENSMUST00000117901.8"	"ENSMUST00000121520.8"	"ENSMUST00000063577.10")	ENSMUSG00000031310	Zmym3
ENSMUSG00000030707.16:E020	ENSMUSG00000030707.16	E020	16.7338	0.00146774	0.0929623	0.760444	1	7.94008	7.77772	-0.0599991	chr7	126301074	126301091	18	-	17	15	9	15	17	22	23	11	16	9	40	18	c("ENSMUST00000205515.2"	"ENSMUST00000032949.14"	"ENSMUST00000131415.8"	"ENSMUST00000106364.8"	"ENSMUST00000123511.8"	"ENSMUST00000135087.8"	"ENSMUST00000173116.2"	"ENSMUST00000140896.2"	"ENSMUST00000173108.8")	ENSMUSG00000030707	Coro1a
ENSMUSG00000048222.4:E006	ENSMUSG00000048222.4	E006	515.829	0.00146783	0.463428	0.496026	1	40.3605	39.9784	-0.0319724	chr2	121300260	121300797	538	-	528	557	562	597	628	685	537	472	298	329	739	508	ENSMUST00000056732.4	ENSMUSG00000048222	Mfap1b
ENSMUSG00000099225.3+ENSMUSG00000034613.13:E015	ENSMUSG00000099225.3+ENSMUSG00000034613.13	E015	21.7262	0.00146791	1.33413	0.248071	1	8.63476	9.36999	0.237797	chr10	122714414	122714532	119	+	16	15	12	25	41	39	21	13	13	18	34	29	c("ENSMUST00000162853.8"	"ENSMUST00000067918.12"	"ENSMUST00000161065.8"	"ENSMUST00000161487.8"	"ENSMUST00000161371.2")	ENSMUSG00000099225	Mir8104
ENSMUSG00000037103.9:E004	ENSMUSG00000037103.9	E004	17.7226	0.00146794	0.433335	0.510357	1	7.77591	8.16496	0.141813	chr8	84824565	84824669	105	-	17	21	12	19	12	22	22	25	14	11	20	21	c("ENSMUST00000210279.2"	"ENSMUST00000041367.9")	ENSMUSG00000037103	Dcaf15
ENSMUSG00000055991.16:E010	ENSMUSG00000055991.16	E010	16.8067	0.00146795	0.654707	0.418435	1	7.588	8.02257	0.16172	chr5	145148556	145148638	83	+	11	23	19	13	22	22	16	22	7	15	22	15	c("ENSMUST00000085671.10"	"ENSMUST00000161881.2"	"ENSMUST00000161896.2"	"ENSMUST00000160162.2"	"ENSMUST00000162168.8")	ENSMUSG00000055991	Zkscan5
ENSMUSG00000061244.15:E004	ENSMUSG00000061244.15	E004	22.7456	0.00146815	0.556915	0.455506	1	8.95629	9.3539	0.12644	chr14	49252928	49253089	162	-	32	20	17	23	37	30	18	26	15	12	27	29	c("ENSMUST00000160833.2"	"ENSMUST00000161504.8"	"ENSMUST00000162175.9")	ENSMUSG00000061244	Exoc5
ENSMUSG00000053333.16:E031	ENSMUSG00000053333.16	E031	68.289	0.00146816	1.04699	0.306201	1	15.3689	15.9596	0.111615	chr1	86977345	86977814	470	+	93	67	64	59	86	85	61	85	44	40	89	77	c("ENSMUST00000168237.8"	"ENSMUST00000065694.8")	ENSMUSG00000053333	Dis3l2
ENSMUSG00000010097.16:E001	ENSMUSG00000010097.16	E001	26.9981	0.00146824	0.594613	0.440641	1	10.0951	9.66587	-0.126664	chr19	8734437	8734470	34	+	29	24	27	37	21	36	28	31	17	19	41	24	ENSMUST00000010241.14	ENSMUSG00000010097	Nxf1
ENSMUSG00000029096.16:E004	ENSMUSG00000029096.16	E004	17.1522	0.0014683	0.0135254	0.907416	1	7.91771	7.87097	-0.0171935	chr5	35812888	35812936	49	-	13	15	15	14	27	22	16	16	10	15	23	26	c("ENSMUST00000087629.10"	"ENSMUST00000201028.2")	ENSMUSG00000029096	Htra3
ENSMUSG00000021725.10:E007	ENSMUSG00000021725.10	E007	17.4167	0.00146833	0.159004	0.690076	1	8.03987	7.82114	-0.0801131	chr13	117003572	117003641	70	-	11	16	15	25	28	21	14	12	12	12	20	30	c("ENSMUST00000223949.2"	"ENSMUST00000226107.2"	"ENSMUST00000022239.8")	ENSMUSG00000021725	Parp8
ENSMUSG00000107062.2+ENSMUSG00000042105.19:E003	ENSMUSG00000107062.2+ENSMUSG00000042105.19	E003	87.4893	0.00146833	0.628543	0.42789	1	17.4459	17.8979	0.0762262	chr7	128237882	128237962	81	+	82	105	78	97	110	105	106	102	56	46	111	92	c("ENSMUST00000043138.13"	"ENSMUST00000098007.11")	ENSMUSG00000107062	Gm43580
ENSMUSG00000034652.13:E005	ENSMUSG00000034652.13	E005	17.3364	0.00146836	0.184742	0.66733	1	8.02332	7.80616	-0.079697	chr11	114784297	114784420	124	+	15	17	12	18	27	18	11	24	18	11	30	13	c("ENSMUST00000045151.6"	"ENSMUST00000106582.9")	ENSMUSG00000034652	Cd300a
ENSMUSG00000036552.20:E041	ENSMUSG00000036552.20	E041	15.9695	0.00146836	0.00135548	0.970631	1	7.70824	7.71519	0.00261593	chr17	15273476	15273492	17	+	18	21	13	12	14	31	15	17	10	8	25	19	c("ENSMUST00000226464.2"	"ENSMUST00000231568.2"	"ENSMUST00000231241.2"	"ENSMUST00000097393.11")	ENSMUSG00000036552	Ermard
ENSMUSG00000035640.19:E023	ENSMUSG00000035640.19	E023	17.2179	0.00146836	1.46824	0.225624	1	8.17682	7.54671	-0.232892	chr10	79973187	79973221	35	-	25	16	19	15	20	21	20	14	9	14	29	12	c("ENSMUST00000132523.8"	"ENSMUST00000123967.2"	"ENSMUST00000149242.8"	"ENSMUST00000169546.9"	"ENSMUST00000138776.8"	"ENSMUST00000170219.9"	"ENSMUST00000105369.8"	"ENSMUST00000128488.8"	"ENSMUST00000136260.8"	"ENSMUST00000127515.2"	"ENSMUST00000142853.3"	"ENSMUST00000147778.9")	ENSMUSG00000035640	Cbarp
ENSMUSG00000011751.17+ENSMUSG00000089832.9+ENSMUSG00000092367.2:E021	ENSMUSG00000011751.17+ENSMUSG00000089832.9+ENSMUSG00000092367.2	E021	19.303	0.00146837	0.802022	0.37049	1	8.22694	8.56148	0.115865	chr7	27049917	27050032	116	-	20	18	17	24	20	23	12	19	15	12	31	29	c("ENSMUST00000123190.8"	"ENSMUST00000003857.7"	"ENSMUST00000132684.8"	"ENSMUST00000152053.2")	ENSMUSG00000011751	Sptbn4
ENSMUSG00000044792.8+ENSMUSG00000035248.10+ENSMUSG00000114763.2:E058	ENSMUSG00000044792.8+ENSMUSG00000035248.10+ENSMUSG00000114763.2	E058	17.5481	0.00146838	1.68307	0.194517	1	7.60844	8.33399	0.264572	chr13	59959329	59959380	52	-	17	20	14	16	26	25	16	19	17	10	20	16	ENSMUST00000071703.6	ENSMUSG00000044792	Isca1
ENSMUSG00000025791.19:E007	ENSMUSG00000025791.19	E007	21.2599	0.00146843	0.0174617	0.894871	1	8.84474	8.8563	0.00380228	chr4	99824256	99824410	155	+	28	15	19	22	44	18	16	18	14	15	36	22	c("ENSMUST00000102783.5"	"ENSMUST00000058351.16")	ENSMUSG00000025791	Pgm1
ENSMUSG00000057729.13:E005	ENSMUSG00000057729.13	E005	16.8836	0.00146844	0.00301022	0.956246	1	7.90939	7.9264	0.00624164	chr10	79716838	79716869	32	+	16	11	21	17	27	29	17	11	8	11	40	11	c("ENSMUST00000165982.2"	"ENSMUST00000164134.2")	ENSMUSG00000057729	Prtn3
ENSMUSG00000006526.14:E005	ENSMUSG00000006526.14	E005	25.9606	0.00146849	1.01834	0.312912	1	9.91864	9.4092	-0.153637	chr14	30586386	30586481	96	+	21	21	18	22	34	40	37	22	25	19	41	20	c("ENSMUST00000006701.8"	"ENSMUST00000227246.2")	ENSMUSG00000006526	Stimate
ENSMUSG00000008200.16:E014	ENSMUSG00000008200.16	E014	17.7644	0.00146852	0.706254	0.40069	1	8.23565	7.76688	-0.170238	chr2	90593765	90593814	50	+	12	16	19	16	19	28	20	16	14	14	29	16	c("ENSMUST00000013759.6"	"ENSMUST00000152794.2"	"ENSMUST00000145747.8"	"ENSMUST00000123314.8"	"ENSMUST00000238890.2")	ENSMUSG00000008200	Fnbp4
ENSMUSG00000026723.11:E009	ENSMUSG00000026723.11	E009	16.5424	0.00146853	0.0186483	0.891379	1	7.9701	7.88685	-0.030496	chr2	13527635	13527700	66	-	22	24	18	15	20	29	16	13	9	4	29	16	c("ENSMUST00000144957.3"	"ENSMUST00000124488.7"	"ENSMUST00000028055.11")	ENSMUSG00000026723	Trdmt1
ENSMUSG00000037266.19:E010	ENSMUSG00000037266.19	E010	466.756	0.00146858	0.0148358	0.903056	1	38.3624	38.3807	0.00158485	chr4	134651618	134651770	153	+	395	504	415	758	527	566	393	385	435	276	793	342	c("ENSMUST00000125679.8"	"ENSMUST00000078084.7"	"ENSMUST00000151178.2"	"ENSMUST00000148900.8"	"ENSMUST00000145364.8")	ENSMUSG00000037266	Rsrp1
ENSMUSG00000066149.12:E010	ENSMUSG00000066149.12	E010	57.2245	0.00146862	0.40964	0.522153	1	14.5882	14.2587	-0.0673723	chr4	62326863	62326879	17	-	58	54	56	71	71	86	63	43	30	39	93	58	c("ENSMUST00000134727.8"	"ENSMUST00000084525.12")	ENSMUSG00000066149	Cdc26
ENSMUSG00000020424.4:E006	ENSMUSG00000020424.4	E006	20.4822	0.00146862	0.110413	0.739674	1	8.67877	8.6576	-0.00710093	chr11	4171146	4171259	114	+	16	28	8	22	24	27	27	27	15	10	29	24	ENSMUST00000020699.4	ENSMUSG00000020424	Castor1
ENSMUSG00002075765.1+ENSMUSG00000032589.15:E001	ENSMUSG00002075765.1+ENSMUSG00000032589.15	E001	162.33	0.00146866	1.09036	0.296391	1	23.4614	24.0271	0.0727854	chr9	107973221	107973221	1	-	190	147	140	170	271	210	113	185	129	97	214	157	ENSMUST00000035208.14	ENSMUSG00002075765
ENSMUSG00000025613.14:E028	ENSMUSG00000025613.14	E028	183.629	0.00146868	0.335518	0.562428	1	25.3419	24.9989	-0.0419185	chr16	87288186	87288189	4	-	189	161	184	183	185	264	186	175	124	120	323	205	ENSMUST00000175977.8	ENSMUSG00000025613	Cct8
ENSMUSG00000035202.9:E029	ENSMUSG00000035202.9	E029	20.5231	0.00146871	0.0437794	0.834265	1	8.56043	8.63919	0.0266325	chr9	123270529	123270666	138	+	12	26	18	19	28	27	18	19	12	19	27	27	c("ENSMUST00000217116.2"	"ENSMUST00000038863.9")	ENSMUSG00000035202	Lars2
ENSMUSG00000027752.16:E015	ENSMUSG00000027752.16	E015	17.005	0.00146871	0.0874448	0.767451	1	7.74647	7.90129	0.057466	chr3	54639533	54639562	30	-	27	24	24	23	13	19	15	13	13	6	13	18	c("ENSMUST00000150923.8"	"ENSMUST00000029316.16"	"ENSMUST00000134892.8"	"ENSMUST00000127112.8"	"ENSMUST00000154787.8"	"ENSMUST00000153224.2")	ENSMUSG00000027752	Exosc8
ENSMUSG00000021057.16:E004	ENSMUSG00000021057.16	E004	520.329	0.00146873	1.37524	0.240914	1	40.3288	40.2486	-0.00669443	chr12	76374340	76376828	2489	+	601	483	723	565	673	705	538	515	303	287	694	409	c("ENSMUST00000095610.9"	"ENSMUST00000172992.2"	"ENSMUST00000154078.3")	ENSMUSG00000021057	Akap5
ENSMUSG00000113262.2+ENSMUSG00000114004.2+ENSMUSG00000078440.11:E022	ENSMUSG00000113262.2+ENSMUSG00000114004.2+ENSMUSG00000078440.11	E022	21.5976	0.00146876	4.17332	0.0410653	1	9.44327	8.27256	-0.385057	chr10	81226693	81226969	277	+	30	27	26	19	14	35	19	20	8	16	38	20	c("ENSMUST00000156229.3"	"ENSMUST00000144647.8"	"ENSMUST00000125635.2")	ENSMUSG00000113262	Gm48551
ENSMUSG00000074259.11:E018	ENSMUSG00000074259.11	E018	18.1863	0.00146881	0.635893	0.425202	1	8.38565	7.94301	-0.157571	chr9	59621460	59621556	97	+	25	19	11	16	22	20	14	15	12	16	40	18	c("ENSMUST00000128944.8"	"ENSMUST00000098661.10"	"ENSMUST00000143224.2"	"ENSMUST00000129129.2")	ENSMUSG00000074259	Gramd2
ENSMUSG00000028798.17:E017	ENSMUSG00000028798.17	E017	403.855	0.00146893	0.0365663	0.848351	1	36.0516	36.1426	0.00825364	chr4	129494295	129494386	92	-	410	396	378	436	409	512	436	413	241	269	667	477	c("ENSMUST00000135055.8"	"ENSMUST00000155428.2")	ENSMUSG00000028798	Eif3i
ENSMUSG00000029309.8:E003	ENSMUSG00000029309.8	E003	4960.24	0.00146902	0.00048991	0.982341	1	90.7152	90.73	0.000822173	chr5	104233573	104233721	149	-	5671	4735	4130	5017	5827	6731	4685	4938	3432	3103	8500	5508	ENSMUST00000031249.8	ENSMUSG00000029309	Sparcl1
ENSMUSG00000034820.5:E024	ENSMUSG00000034820.5	E024	52.5408	0.00146904	0.290379	0.589978	1	13.4355	13.6211	0.0403398	chr19	10523056	10524766	1711	+	62	64	53	49	56	41	42	67	43	40	57	56	c("ENSMUST00000038379.5"	"ENSMUST00000236206.2")	ENSMUSG00000034820	Cpsf7
ENSMUSG00000040998.19:E016	ENSMUSG00000040998.19	E016	19.6741	0.00146904	0.0408918	0.839747	1	8.47791	8.53286	0.0187822	chr3	132623222	132623314	93	-	16	20	9	18	25	30	20	23	21	8	32	25	c("ENSMUST00000117456.8"	"ENSMUST00000093971.5"	"ENSMUST00000117811.8"	"ENSMUST00000117164.8"	"ENSMUST00000042729.16"	"ENSMUST00000042744.16")	ENSMUSG00000040998	Npnt
ENSMUSG00000043671.15:E010	ENSMUSG00000043671.15	E010	15.7729	0.00146905	0.163642	0.685825	1	7.74968	7.57481	-0.0662594	chr7	35407518	35407596	79	-	17	14	13	15	16	21	20	22	8	8	27	19	c("ENSMUST00000051377.15"	"ENSMUST00000206004.2"	"ENSMUST00000150862.2")	ENSMUSG00000043671	Dpy19l3
ENSMUSG00000024621.17:E035	ENSMUSG00000024621.17	E035	87.4246	0.00146921	1.12771	0.288264	1	16.7	17.3195	0.108284	chr18	61264207	61265221	1015	+	63	112	44	100	186	77	60	112	105	22	79	121	ENSMUST00000115268.4	ENSMUSG00000024621	Csf1r
ENSMUSG00000037533.21:E021	ENSMUSG00000037533.21	E021	19.4761	0.00146923	0.0276499	0.867935	1	8.52045	8.45842	-0.0212432	chr11	54517411	54517563	153	+	17	19	13	18	23	36	22	19	14	12	31	22	c("ENSMUST00000108894.2"	"ENSMUST00000102743.10"	"ENSMUST00000101206.10"	"ENSMUST00000207429.2"	"ENSMUST00000094536.10"	"ENSMUST00000149372.2"	"ENSMUST00000108895.8"	"ENSMUST00000218995.2"	"ENSMUST00000239168.2"	"ENSMUST00000220269.2")	ENSMUSG00000037533	Rapgef6
ENSMUSG00000057335.12:E003	ENSMUSG00000057335.12	E003	48.6673	0.00146924	0.138944	0.709334	1	13.3571	13.0067	-0.0780975	chr1	176561229	176561666	438	-	62	44	64	50	58	44	41	60	35	27	61	51	c("ENSMUST00000195717.6"	"ENSMUST00000192664.6"	"ENSMUST00000057037.13"	"ENSMUST00000194727.6")	ENSMUSG00000057335	Cep170
ENSMUSG00000034235.18:E022	ENSMUSG00000034235.18	E022	23.3397	0.00146924	0.984351	0.321127	1	9.52602	9.13518	-0.121988	chr14	20639252	20639334	83	-	35	23	25	32	23	27	27	27	13	7	41	18	c("ENSMUST00000035340.14"	"ENSMUST00000022356.12"	"ENSMUST00000127342.2"	"ENSMUST00000143267.8")	ENSMUSG00000034235	Usp54
ENSMUSG00000034647.16:E039	ENSMUSG00000034647.16	E039	57.3611	0.00146936	0.358219	0.549497	1	14.3047	14.6639	0.0731396	chr17	66384069	66384084	16	-	57	57	40	68	74	78	61	63	33	38	104	53	ENSMUST00000129756.8	ENSMUSG00000034647	Ankrd12
ENSMUSG00000057897.15:E006	ENSMUSG00000057897.15	E006	740.289	0.00146936	4.21677	0.0400262	1	45.9512	47.578	0.122543	chr11	5921568	5921668	101	-	821	788	693	781	892	962	646	877	555	372	1066	796	c("ENSMUST00000109815.9"	"ENSMUST00000090443.10"	"ENSMUST00000155755.2"	"ENSMUST00000109812.9"	"ENSMUST00000109813.9")	ENSMUSG00000057897	Camk2b
ENSMUSG00000027827.18:E023	ENSMUSG00000027827.18	E023	24.4881	0.00146938	0.434548	0.509766	1	9.62155	9.36374	-0.0791129	chr3	65265669	65265763	95	+	23	15	31	28	23	41	26	31	13	13	41	25	c("ENSMUST00000239069.2"	"ENSMUST00000238901.2"	"ENSMUST00000049230.11"	"ENSMUST00000161979.8"	"ENSMUST00000161956.2"	"ENSMUST00000159525.8"	"ENSMUST00000161404.8")	ENSMUSG00000027827	Kcnab1
ENSMUSG00000031161.16:E038	ENSMUSG00000031161.16	E038	19.7751	0.00146945	0.553366	0.456945	1	8.81184	8.39287	-0.141653	chrX	7810813	7810853	41	-	38	17	11	17	23	28	23	24	9	9	29	25	c("ENSMUST00000133349.2"	"ENSMUST00000033501.15"	"ENSMUST00000145675.8"	"ENSMUST00000137499.8"	"ENSMUST00000115642.8"	"ENSMUST00000154200.2")	ENSMUSG00000031161	Hdac6
ENSMUSG00000046516.11+ENSMUSG00000095464.2+ENSMUSG00000022803.13:E007	ENSMUSG00000046516.11+ENSMUSG00000095464.2+ENSMUSG00000022803.13	E007	28.9264	0.00146952	0.991337	0.319416	1	10.4904	9.96128	-0.150985	chr16	38169602	38169602	1	+	33	26	26	22	43	42	33	21	22	21	38	31	c("ENSMUST00000144812.2"	"ENSMUST00000134709.2")	ENSMUSG00000046516	Cox17
ENSMUSG00000044791.17:E022	ENSMUSG00000044791.17	E022	22.3231	0.00146954	0.920955	0.337224	1	8.74955	9.31732	0.182971	chr9	110402952	110403342	391	+	21	28	29	25	29	31	16	27	18	9	28	17	c("ENSMUST00000196814.5"	"ENSMUST00000197655.2"	"ENSMUST00000153838.8"	"ENSMUST00000200460.5")	ENSMUSG00000044791	Setd2
ENSMUSG00000031099.17:E004	ENSMUSG00000031099.17	E004	21.9916	0.00146957	0.0930554	0.760328	1	9.10662	8.94039	-0.0536113	chrX	46898998	46900003	1006	-	28	21	19	25	29	34	27	20	16	9	30	20	ENSMUST00000088973.11	ENSMUSG00000031099	Smarca1
ENSMUSG00000095789.7:E003	ENSMUSG00000095789.7	E003	19.181	0.00146967	0.00526239	0.94217	1	8.3259	8.33134	0.00189825	chr5	129937409	129937762	354	+	20	14	20	20	22	34	16	12	16	14	25	24	c("ENSMUST00000194521.2"	"ENSMUST00000178355.3"	"ENSMUST00000195766.6")	ENSMUSG00000095789	Nupr1l
ENSMUSG00000059495.15:E045	ENSMUSG00000059495.15	E045	21.2077	0.00146967	0.0202336	0.886887	1	8.70768	8.73303	0.00845459	chr9	42937476	42937525	50	-	29	18	17	25	24	25	17	16	21	15	30	22	c("ENSMUST00000213566.2"	"ENSMUST00000072767.7"	"ENSMUST00000217502.2"	"ENSMUST00000214175.2"	"ENSMUST00000165665.9"	"ENSMUST00000215898.2")	ENSMUSG00000059495	Arhgef12
ENSMUSG00000030443.17:E007	ENSMUSG00000030443.17	E007	18.0955	0.0014697	0.45829	0.498424	1	8.41997	8.07795	-0.120512	chr7	6326649	6326741	93	-	21	18	19	14	25	27	16	17	8	10	36	22	c("ENSMUST00000123868.8"	"ENSMUST00000127658.2"	"ENSMUST00000135435.2"	"ENSMUST00000108560.8"	"ENSMUST00000062765.14"	"ENSMUST00000165705.8")	ENSMUSG00000030443	Zfp583
ENSMUSG00000011877.14:E016	ENSMUSG00000011877.14	E016	54.7829	0.00146973	0.00175716	0.966564	1	14.2593	14.1298	-0.0268831	chr11	77394182	77394254	73	+	75	71	44	34	113	91	58	39	35	25	54	57	c("ENSMUST00000037285.10"	"ENSMUST00000100812.4"	"ENSMUST00000139410.2"	"ENSMUST00000127302.8")	ENSMUSG00000011877	Git1
ENSMUSG00000064120.15:E008	ENSMUSG00000064120.15	E008	16.5353	0.00146973	0.00356226	0.952407	1	7.86278	7.89307	0.0111634	chr17	49742225	49742290	66	+	23	15	5	20	26	24	11	26	7	10	24	21	c("ENSMUST00000173362.8"	"ENSMUST00000174647.2"	"ENSMUST00000024797.16"	"ENSMUST00000165390.9"	"ENSMUST00000173033.8")	ENSMUSG00000064120	Mocs1
ENSMUSG00000086968.9:E002	ENSMUSG00000086968.9	E002	36.4471	0.00146974	1.07354e-05	0.997386	1	11.5138	11.558	0.0112239	chr3	107797349	107798786	1438	-	37	48	35	45	48	45	39	35	22	21	51	30	c("ENSMUST00000131345.8"	"ENSMUST00000144591.8")	ENSMUSG00000086968	4933431E20Rik
ENSMUSG00000028033.17:E011	ENSMUSG00000028033.17	E011	18.966	0.00146975	1.00353	0.316457	1	8.09528	8.5455	0.157305	chr1	21539694	21539788	95	-	21	14	13	26	30	22	22	22	13	11	21	21	c("ENSMUST00000115300.8"	"ENSMUST00000029667.13"	"ENSMUST00000174183.8"	"ENSMUST00000115299.8"	"ENSMUST00000173404.2"	"ENSMUST00000173058.8")	ENSMUSG00000028033	Kcnq5
ENSMUSG00000006005.19:E024	ENSMUSG00000006005.19	E024	55.4063	0.00146976	2.70859	0.0998089	1	13.6952	14.5934	0.187153	chr1	150290539	150290565	27	+	55	50	57	62	82	60	54	58	36	32	74	70	c("ENSMUST00000119161.9"	"ENSMUST00000124973.9"	"ENSMUST00000147769.2")	ENSMUSG00000006005	Tpr
ENSMUSG00000038453.18+ENSMUSG00000087042.2:E003	ENSMUSG00000038453.18+ENSMUSG00000087042.2	E003	32.8381	0.00146977	0.168001	0.681895	1	10.9791	10.98	0.000239811	chr11	97407490	97409435	1946	-	43	32	40	41	48	35	33	34	19	16	49	23	c("ENSMUST00000238597.2"	"ENSMUST00000107590.9")	ENSMUSG00000038453	Srcin1
ENSMUSG00000031309.16:E040	ENSMUSG00000031309.16	E040	22.5964	0.00146989	0.500692	0.479196	1	8.74904	9.19096	0.143388	chrX	158146502	158146736	235	+	16	22	19	15	23	32	28	36	17	19	28	19	c("ENSMUST00000112493.8"	"ENSMUST00000149939.2"	"ENSMUST00000033671.13")	ENSMUSG00000031309	Rps6ka3
ENSMUSG00000029167.14:E013	ENSMUSG00000029167.14	E013	19.9764	0.00147005	0.147176	0.701249	1	8.43192	8.63635	0.0696529	chr5	51651943	51652147	205	-	23	20	11	18	24	31	18	22	20	11	28	22	c("ENSMUST00000031059.14"	"ENSMUST00000196968.5"	"ENSMUST00000132734.8"	"ENSMUST00000151104.8")	ENSMUSG00000029167	Ppargc1a
ENSMUSG00000056310.15:E021	ENSMUSG00000056310.15	E021	32.6313	0.00147011	1.10417	0.293352	1	10.7021	11.3209	0.164264	chr5	130369460	130370404	945	+	31	28	35	52	53	38	35	28	16	16	49	34	ENSMUST00000040213.13	ENSMUSG00000056310	Tyw1
ENSMUSG00000031565.19:E054	ENSMUSG00000031565.19	E054	21.593	0.00147021	0.138496	0.709781	1	9.01497	8.8115	-0.066422	chr8	26063139	26063276	138	+	23	20	16	26	31	31	16	28	12	12	25	32	c("ENSMUST00000119398.10"	"ENSMUST00000084027.13"	"ENSMUST00000120106.9"	"ENSMUST00000178276.8"	"ENSMUST00000179592.8"	"ENSMUST00000167764.2"	"ENSMUST00000117179.9"	"ENSMUST00000126118.9")	ENSMUSG00000031565	Fgfr1
ENSMUSG00000051934.6:E007	ENSMUSG00000051934.6	E007	26.398	0.00147031	0.723287	0.395068	1	9.61698	10.0768	0.136143	chr15	99024703	99024768	66	+	34	24	20	27	36	47	17	29	19	15	28	35	c("ENSMUST00000063517.6"	"ENSMUST00000229493.2"	"ENSMUST00000229066.2"	"ENSMUST00000229663.2")	ENSMUSG00000051934	Spats2
ENSMUSG00000038949.9:E014	ENSMUSG00000038949.9	E014	17.7392	0.00147031	0.163837	0.685648	1	8.1656	7.99115	-0.0627403	chr1	179434002	179434098	97	+	22	18	19	14	22	28	23	17	13	7	23	17	ENSMUST00000040706.9	ENSMUSG00000038949	Cnst
ENSMUSG00000027288.17:E017	ENSMUSG00000027288.17	E017	18.9432	0.00147051	3.0733	0.0795876	1	7.79679	8.79699	0.350782	chr2	120354002	120354054	53	-	18	17	19	19	39	22	18	20	16	9	18	20	c("ENSMUST00000055241.13"	"ENSMUST00000171215.8"	"ENSMUST00000152347.2")	ENSMUSG00000027288	Zfp106
ENSMUSG00000047789.6:E019	ENSMUSG00000047789.6	E019	22.901	0.00147053	0.260109	0.610045	1	9.33676	9.09859	-0.0752256	chr13	112834519	112834578	60	+	22	19	20	26	25	44	29	21	13	12	32	28	ENSMUST00000052514.6	ENSMUSG00000047789	Slc38a9
ENSMUSG00000062761.8:E016	ENSMUSG00000062761.8	E016	53.9157	0.00147053	0.461369	0.496985	1	14.3014	13.8924	-0.0854648	chr5	31623936	31624001	66	+	34	40	46	66	72	112	52	46	37	33	95	56	c("ENSMUST00000076264.8"	"ENSMUST00000202061.4"	"ENSMUST00000200782.2"	"ENSMUST00000202244.4"	"ENSMUST00000201450.4")	ENSMUSG00000062761	Zfp512
ENSMUSG00000034931.16:E029	ENSMUSG00000034931.16	E029	27.1267	0.00147056	2.92319	0.0873149	1	9.52769	10.4492	0.269188	chr11	101655604	101655783	180	+	21	26	18	28	41	29	35	39	19	13	42	30	c("ENSMUST00000129741.2"	"ENSMUST00000039152.14")	ENSMUSG00000034931	Dhx8
ENSMUSG00000098780.3+ENSMUSG00000110080.2:E008	ENSMUSG00000098780.3+ENSMUSG00000110080.2	E008	19.0305	0.00147061	0.0476295	0.827241	1	8.37279	8.23998	-0.0464709	chr14	105861870	105861997	128	-	22	20	13	20	26	22	20	21	10	12	17	33	c("ENSMUST00000210557.2"	"ENSMUST00000209522.2"	"ENSMUST00000211114.2"	"ENSMUST00000210292.2"	"ENSMUST00000211251.2")	ENSMUSG00000098780	Mir6390
ENSMUSG00000018160.16:E030	ENSMUSG00000018160.16	E030	27.2696	0.00147064	0.715284	0.397695	1	10.2766	9.85075	-0.123413	chr11	98083885	98084086	202	-	37	23	35	40	30	41	32	23	13	9	34	30	c("ENSMUST00000129557.2"	"ENSMUST00000092735.12"	"ENSMUST00000107545.9")	ENSMUSG00000018160	Med1
ENSMUSG00000026339.19:E005	ENSMUSG00000026339.19	E005	22.2661	0.00147064	2.37705	0.12313	1	9.46609	8.65703	-0.260021	chr1	121358839	121358986	148	+	15	27	21	28	26	40	21	16	16	15	37	18	c("ENSMUST00000036025.16"	"ENSMUST00000128924.2"	"ENSMUST00000112621.2"	"ENSMUST00000155673.8"	"ENSMUST00000156459.8")	ENSMUSG00000026339	Ccdc93
ENSMUSG00000068580.12:E020	ENSMUSG00000068580.12	E020	21.4249	0.0014707	0.00247877	0.960292	1	8.94598	8.97459	0.00929044	chr2	119042123	119042201	79	+	26	20	16	25	21	36	23	25	10	10	32	30	c("ENSMUST00000153349.2"	"ENSMUST00000154185.2"	"ENSMUST00000141514.8")	ENSMUSG00000068580	Zfyve19
ENSMUSG00000033009.16:E003	ENSMUSG00000033009.16	E003	21.6116	0.00147074	0.215625	0.642394	1	9.15557	8.91253	-0.0782975	chr8	94763888	94763890	3	+	16	22	19	29	27	41	26	23	7	12	35	22	c("ENSMUST00000093301.9"	"ENSMUST00000109556.9"	"ENSMUST00000141636.2")	ENSMUSG00000033009	Ogfod1
ENSMUSG00000059273.10:E007	ENSMUSG00000059273.10	E007	25.4403	0.00147076	0.920915	0.337235	1	9.82191	9.33219	-0.149001	chr7	16151216	16151326	111	+	27	30	29	24	21	34	30	19	21	14	38	27	c("ENSMUST00000098789.5"	"ENSMUST00000209374.2"	"ENSMUST00000209289.2")	ENSMUSG00000059273	Zc3h4
ENSMUSG00000054770.17:E023	ENSMUSG00000054770.17	E023	19.5024	0.00147077	0.293809	0.58779	1	8.627	8.32613	-0.103199	chr1	58009180	58009207	28	-	22	21	19	19	18	24	19	22	10	13	39	20	c("ENSMUST00000162410.8"	"ENSMUST00000164963.8"	"ENSMUST00000160130.2"	"ENSMUST00000114410.10"	"ENSMUST00000159826.2"	"ENSMUST00000068000.10")	ENSMUSG00000054770	Kctd18
ENSMUSG00000057858.9:E012	ENSMUSG00000057858.9	E012	24.3656	0.00147082	3.78642	0.05167	1	9.91104	8.9182	-0.307411	chr19	60209486	60209736	251	-	33	26	26	22	24	39	19	27	18	15	35	19	c("ENSMUST00000235293.2"	"ENSMUST00000237339.2"	"ENSMUST00000238119.2"	"ENSMUST00000065286.2"	"ENSMUST00000238054.2")	ENSMUSG00000057858	Fam204a
ENSMUSG00000093443.3+ENSMUSG00000093784.3+ENSMUSG00000009292.19:E050	ENSMUSG00000093443.3+ENSMUSG00000093784.3+ENSMUSG00000009292.19	E050	21.0255	0.00147083	0.795061	0.372574	1	8.72925	9.19985	0.152788	chr10	77802685	77802878	194	-	20	22	18	29	30	41	20	22	13	5	34	20	c("ENSMUST00000105400.9"	"ENSMUST00000219997.2"	"ENSMUST00000105399.2"	"ENSMUST00000105401.9")	ENSMUSG00000093443	Gm22871
ENSMUSG00000110105.2+ENSMUSG00000098900.3+ENSMUSG00000095730.4:E035	ENSMUSG00000110105.2+ENSMUSG00000098900.3+ENSMUSG00000095730.4	E035	20.135	0.00147084	0.0441335	0.833605	1	8.64172	8.52778	-0.0385944	chr7	7281232	7281266	35	-	16	20	17	22	23	29	20	16	14	14	31	29	c("ENSMUST00000209325.2"	"ENSMUST00000209944.2")	ENSMUSG00000110105	Gm45844
ENSMUSG00000021012.17:E010	ENSMUSG00000021012.17	E010	29.5763	0.00147092	0.0208363	0.885226	1	10.3148	10.372	0.0161548	chr12	98719037	98719151	115	+	28	38	36	32	35	36	29	21	18	21	43	29	c("ENSMUST00000223083.2"	"ENSMUST00000057000.17"	"ENSMUST00000110104.10"	"ENSMUST00000110105.10")	ENSMUSG00000021012	Zc3h14
ENSMUSG00000020362.14:E012	ENSMUSG00000020362.14	E012	18.4114	0.00147099	0.119433	0.72965	1	8.20648	8.44096	0.0818807	chr11	49573952	49574109	158	-	12	19	16	17	35	31	16	14	11	11	31	23	c("ENSMUST00000145353.8"	"ENSMUST00000020624.7"	"ENSMUST00000109183.3")	ENSMUSG00000020362	Cnot6
ENSMUSG00000026821.17:E009	ENSMUSG00000026821.17	E009	21.9951	0.00147101	0.352284	0.552823	1	9.3042	9.00089	-0.0964732	chr2	28430833	28430833	1	+	18	18	15	20	35	47	17	23	13	11	39	30	c("ENSMUST00000238699.2"	"ENSMUST00000113893.8"	"ENSMUST00000100241.10"	"ENSMUST00000137513.8"	"ENSMUST00000028170.15"	"ENSMUST00000135803.8")	ENSMUSG00000026821	Ralgds
ENSMUSG00000027134.5:E005	ENSMUSG00000027134.5	E005	153.772	0.00147102	0.0245197	0.87557	1	23.0973	23.1003	0.000396628	chr2	112072317	112072490	174	+	153	175	118	167	190	219	104	142	136	108	245	149	c("ENSMUST00000136219.2"	"ENSMUST00000028554.4"	"ENSMUST00000132314.2")	ENSMUSG00000027134	Lpcat4
ENSMUSG00000023805.18:E015	ENSMUSG00000023805.18	E015	25.3056	0.00147107	0.0511703	0.821039	1	9.64164	9.76471	0.0369591	chr17	6053374	6053435	62	+	18	30	14	29	38	43	19	29	12	19	40	31	c("ENSMUST00000115790.8"	"ENSMUST00000115789.8"	"ENSMUST00000080283.13"	"ENSMUST00000115791.10"	"ENSMUST00000134767.8"	"ENSMUST00000061091.14"	"ENSMUST00000115787.8"	"ENSMUST00000115786.8"	"ENSMUST00000142409.8"	"ENSMUST00000115788.8")	ENSMUSG00000023805	Synj2
ENSMUSG00000036617.18:E034	ENSMUSG00000036617.18	E034	29.7194	0.0014711	0.35888	0.549129	1	10.3048	10.5228	0.061078	chr2	20765026	20765075	50	+	32	32	20	29	43	33	30	29	29	14	49	31	c("ENSMUST00000114608.3"	"ENSMUST00000114614.8"	"ENSMUST00000066509.10"	"ENSMUST00000114604.9"	"ENSMUST00000114627.8"	"ENSMUST00000114606.8"	"ENSMUST00000146488.8"	"ENSMUST00000114607.8"	"ENSMUST00000125772.2"	"ENSMUST00000045555.11")	ENSMUSG00000036617	Etl4
ENSMUSG00000042608.16:E010	ENSMUSG00000042608.16	E010	20.4046	0.0014711	0.324883	0.568688	1	8.68288	8.57853	-0.0351608	chr4	126017509	126017628	120	+	13	11	9	20	26	33	16	21	22	17	44	22	c("ENSMUST00000139188.2"	"ENSMUST00000094761.11"	"ENSMUST00000116286.9"	"ENSMUST00000139524.2")	ENSMUSG00000042608	Stk40
ENSMUSG00000046834.8:E005	ENSMUSG00000046834.8	E005	22.4527	0.00147115	0.366634	0.544845	1	9.19781	8.92248	-0.0884483	chr15	101754803	101754837	35	-	26	19	27	25	30	33	33	18	12	12	32	16	c("ENSMUST00000023790.5"	"ENSMUST00000230798.2"	"ENSMUST00000231047.2")	ENSMUSG00000046834	Krt1
ENSMUSG00000115729.2:E005	ENSMUSG00000115729.2	E005	28.7162	0.00147117	2.34997	0.125285	1	9.92311	10.7282	0.227605	chr15	25433000	25433606	607	+	35	34	26	28	46	40	30	27	21	10	38	29	ENSMUST00000226401.2	ENSMUSG00000115729	Gm5468
ENSMUSG00000019577.7:E001	ENSMUSG00000019577.7	E001	26.2322	0.00147118	0.0128988	0.909576	1	9.65707	9.73081	0.0221647	chr6	5483351	5485592	2242	-	23	28	20	23	33	34	25	25	27	16	34	33	ENSMUST00000019721.7	ENSMUSG00000019577	Pdk4
ENSMUSG00000026213.16:E019	ENSMUSG00000026213.16	E019	15.9878	0.00147126	0.812787	0.367298	1	7.92322	7.45918	-0.175225	chr1	75504613	75504762	150	+	14	17	15	8	18	23	20	19	10	9	30	19	c("ENSMUST00000027414.16"	"ENSMUST00000140963.8"	"ENSMUST00000113553.2")	ENSMUSG00000026213	Stk11ip
ENSMUSG00000020886.18:E047	ENSMUSG00000020886.18	E047	149.907	0.00147131	1.90145	0.167916	1	22.5271	23.4604	0.123591	chr11	69932598	69932634	37	+	149	153	134	143	225	240	172	129	108	76	208	154	c("ENSMUST00000018700.14"	"ENSMUST00000108588.9"	"ENSMUST00000231628.2"	"ENSMUST00000231452.2"	"ENSMUST00000231506.2"	"ENSMUST00000108589.10"	"ENSMUST00000123687.3"	"ENSMUST00000231415.2")	ENSMUSG00000020886	Dlg4
ENSMUSG00000027067.17:E023	ENSMUSG00000027067.17	E023	90.024	0.00147136	0.00873579	0.925534	1	17.7811	17.8756	0.0157954	chr2	84874663	84874792	130	+	105	71	120	94	108	101	84	97	68	51	125	86	c("ENSMUST00000130729.3"	"ENSMUST00000168266.8"	"ENSMUST00000077798.13")	ENSMUSG00000027067	Ssrp1
ENSMUSG00000021364.17:E002	ENSMUSG00000021364.17	E002	26.4089	0.0014714	0.289403	0.590604	1	9.8705	10.0899	0.0640965	chr13	41335975	41338883	2909	-	21	26	33	36	29	26	25	32	13	10	65	25	c("ENSMUST00000021793.15"	"ENSMUST00000117096.2")	ENSMUSG00000021364	Elovl2
ENSMUSG00000011751.17+ENSMUSG00000089832.9+ENSMUSG00000092367.2:E012	ENSMUSG00000011751.17+ENSMUSG00000089832.9+ENSMUSG00000092367.2	E012	21.8831	0.00147152	0.739907	0.389691	1	8.74365	9.05756	0.10262	chr7	27044598	27044753	156	-	22	21	17	26	21	25	16	22	18	15	35	32	c("ENSMUST00000123190.8"	"ENSMUST00000003857.7"	"ENSMUST00000148933.8"	"ENSMUST00000132046.2"	"ENSMUST00000143239.2"	"ENSMUST00000132684.8")	ENSMUSG00000011751	Sptbn4
ENSMUSG00000015766.15:E004	ENSMUSG00000015766.15	E004	19.0507	0.00147162	0.228419	0.632698	1	8.23788	8.49964	0.0909218	chr6	137459150	137459279	130	-	21	18	14	21	33	24	19	18	12	11	22	26	c("ENSMUST00000100841.9"	"ENSMUST00000058210.13"	"ENSMUST00000111878.8")	ENSMUSG00000015766	Eps8
ENSMUSG00000035236.18:E033	ENSMUSG00000035236.18	E033	21.5313	0.00147163	0.314803	0.574748	1	9.02985	8.87854	-0.0491713	chr2	39080001	39080045	45	-	22	14	9	21	26	34	23	25	14	15	43	28	c("ENSMUST00000204404.3"	"ENSMUST00000038874.12"	"ENSMUST00000157038.8"	"ENSMUST00000142872.2"	"ENSMUST00000147433.8"	"ENSMUST00000204093.3"	"ENSMUST00000203872.3")	ENSMUSG00000035236	Scai
ENSMUSG00002075836.1+ENSMUSG00002075164.1+ENSMUSG00000105265.6+ENSMUSG00002075173.1+ENSMUSG00000104797.3:E015	ENSMUSG00002075836.1+ENSMUSG00002075164.1+ENSMUSG00000105265.6+ENSMUSG00002075173.1+ENSMUSG00000104797.3	E015	21.0201	0.00147164	0.00457155	0.946094	1	8.75654	8.78262	0.00865253	chr3	34614703	34614718	16	+	21	24	27	24	25	23	22	18	11	12	29	26	c("ENSMUST00000200414.5"	"ENSMUST00000197977.5"	"ENSMUST00000196795.2"	"ENSMUST00000198170.5")	ENSMUSG00002075836
ENSMUSG00000089837.10+ENSMUSG00000022421.21+ENSMUSG00000089715.13:E018	ENSMUSG00000089837.10+ENSMUSG00000022421.21+ENSMUSG00000089715.13	E018	533.866	0.00147177	0.00559482	0.940375	1	40.7197	40.8843	0.0136164	chr15	79712978	79713039	62	-	523	484	478	515	715	873	386	550	370	367	852	593	c("ENSMUST00000089299.6"	"ENSMUST00000148358.2"	"ENSMUST00000230681.2"	"ENSMUST00000109627.8"	"ENSMUST00000109625.8"	"ENSMUST00000141345.2")	ENSMUSG00000089837	Npcd
ENSMUSG00000029345.14:E012	ENSMUSG00000029345.14	E012	20.3979	0.00147181	0.00320006	0.954888	1	8.81535	8.78732	-0.00926405	chr5	112481441	112481547	107	+	34	22	12	16	34	25	23	20	11	8	41	19	ENSMUST00000031288.14	ENSMUSG00000029345	Tfip11
ENSMUSG00000035390.17:E008	ENSMUSG00000035390.17	E008	19.5403	0.00147184	0.028512	0.865911	1	8.24381	8.38626	0.0497911	chr7	4697673	4697813	141	+	18	24	16	24	26	15	24	16	20	12	23	18	c("ENSMUST00000048248.9"	"ENSMUST00000120836.8"	"ENSMUST00000206024.2"	"ENSMUST00000205666.2")	ENSMUSG00000035390	Brsk1
ENSMUSG00000024974.11:E023	ENSMUSG00000024974.11	E023	49.0699	0.00147192	0.00905697	0.924181	1	13.3196	13.2893	-0.00669748	chr19	53624927	53624970	44	+	60	41	50	57	58	62	54	50	25	34	63	56	ENSMUST00000025930.10	ENSMUSG00000024974	Smc3
ENSMUSG00000040557.15:E002	ENSMUSG00000040557.15	E002	17.1515	0.00147192	0.007376	0.931559	1	7.99185	8.04876	0.0206106	chr5	134961227	134961238	12	+	20	21	15	27	22	28	13	20	10	7	24	12	c("ENSMUST00000111219.8"	"ENSMUST00000111221.9"	"ENSMUST00000047196.14")	ENSMUSG00000040557	Mettl27
ENSMUSG00000020120.16:E006	ENSMUSG00000020120.16	E006	23.934	0.00147194	0.558144	0.455009	1	7.9539	8.13061	0.0638342	chr11	16937456	16937560	105	-	11	42	5	48	44	10	8	40	29	4	12	39	c("ENSMUST00000020321.13"	"ENSMUST00000102881.10")	ENSMUSG00000020120	Plek
ENSMUSG00000021589.14:E019	ENSMUSG00000021589.14	E019	20.6501	0.00147196	0.00581339	0.939224	1	8.74372	8.69289	-0.0169563	chr13	76065812	76065966	155	-	13	16	27	31	33	25	21	18	15	10	31	19	c("ENSMUST00000109606.3"	"ENSMUST00000022078.12")	ENSMUSG00000021589	Rhobtb3
ENSMUSG00000030598.16:E016	ENSMUSG00000030598.16	E016	19.4373	0.00147198	1.90168	0.16789	1	8.2264	8.98202	0.255537	chr7	28437564	28437569	6	+	26	17	14	29	23	31	17	16	11	7	35	26	c("ENSMUST00000032818.13"	"ENSMUST00000108279.9")	ENSMUSG00000030598	Fbxo17
ENSMUSG00000020982.10:E040	ENSMUSG00000020982.10	E040	184.212	0.001472	0.0112031	0.915706	1	25.2785	25.1112	-0.0204368	chr12	69388378	69388424	47	-	222	198	177	217	191	261	159	187	131	114	263	171	c("ENSMUST00000021368.10"	"ENSMUST00000220674.2"	"ENSMUST00000222674.2"	"ENSMUST00000222763.2")	ENSMUSG00000020982	Nemf
ENSMUSG00000054843.10:E023	ENSMUSG00000054843.10	E023	18.642	0.001472	0.235745	0.627296	1	7.99481	8.44677	0.159803	chr19	57741657	57741735	79	+	23	23	15	19	18	16	17	16	14	14	35	20	ENSMUST00000077282.7	ENSMUSG00000054843	Atrnl1
ENSMUSG00000053460.9:E001	ENSMUSG00000053460.9	E001	19.7327	0.00147203	0.0717712	0.788775	1	8.59667	8.46809	-0.0438159	chr6	72391291	72391323	33	+	21	19	15	17	21	36	23	22	12	12	29	22	ENSMUST00000065906.9	ENSMUSG00000053460	Ggcx
ENSMUSG00000114046.2+ENSMUSG00000021109.14+ENSMUSG00000021113.6:E047	ENSMUSG00000114046.2+ENSMUSG00000021109.14+ENSMUSG00000021113.6	E047	149.416	0.00147206	0.137793	0.710485	1	23.0399	22.9638	-0.0100845	chr12	74030637	74030881	245	+	170	125	116	166	164	224	156	151	91	80	250	203	c("ENSMUST00000220882.2"	"ENSMUST00000021532.6")	ENSMUSG00000114046	Snapc1l
ENSMUSG00000032350.10:E020	ENSMUSG00000032350.10	E020	191.965	0.00147206	0.539417	0.462674	1	25.9074	25.5467	-0.0432393	chr9	77699162	77699265	104	+	211	177	186	245	186	220	251	246	116	102	292	164	ENSMUST00000034905.9	ENSMUSG00000032350	Gclc
ENSMUSG00000021366.9:E008	ENSMUSG00000021366.9	E008	23.775	0.00147209	3.9882	0.0458201	1	8.67904	9.75774	0.341045	chr13	42310742	42312174	1433	+	24	27	23	20	41	31	13	25	23	14	22	28	ENSMUST00000060148.6	ENSMUSG00000021366	Hivep1
ENSMUSG00000030057.16:E024	ENSMUSG00000030057.16	E024	22.0588	0.00147209	2.86515e-05	0.995729	1	9.05137	9.05225	0.000282322	chr6	87828063	87828088	26	-	26	26	12	23	26	29	24	18	11	16	42	27	c("ENSMUST00000032138.15"	"ENSMUST00000204653.3")	ENSMUSG00000030057	Cnbp
ENSMUSG00000031683.17:E008	ENSMUSG00000031683.17	E008	19.464	0.0014721	2.22563	0.135738	1	8.06548	8.87334	0.277513	chr8	79539710	79539843	134	-	20	22	17	18	28	19	21	21	14	9	30	25	ENSMUST00000146824.2	ENSMUSG00000031683	Lsm6
ENSMUSG00000024081.10:E015	ENSMUSG00000024081.10	E015	51.4915	0.00147214	0.937365	0.332956	1	13.866	13.5473	-0.0684166	chr17	79233512	79233614	103	-	40	54	50	56	66	71	73	45	35	27	91	42	c("ENSMUST00000024885.10"	"ENSMUST00000233484.2")	ENSMUSG00000024081	Cebpz
ENSMUSG00000040640.12:E013	ENSMUSG00000040640.12	E013	138.191	0.00147215	0.576511	0.447683	1	22.1449	21.7667	-0.0521999	chr14	27498783	27499168	386	+	148	142	141	155	158	182	144	150	83	95	180	133	c("ENSMUST00000209752.2"	"ENSMUST00000211627.2"	"ENSMUST00000210135.2"	"ENSMUST00000211145.2"	"ENSMUST00000211087.2"	"ENSMUST00000090302.6")	ENSMUSG00000040640	Erc2
ENSMUSG00000000416.17:E008	ENSMUSG00000000416.17	E008	22.3056	0.0014722	1.73998	0.187141	1	9.40371	8.73264	-0.215475	chr6	18380462	18380638	177	-	25	22	26	20	28	28	30	18	11	12	37	25	c("ENSMUST00000148602.8"	"ENSMUST00000152499.8"	"ENSMUST00000146775.8"	"ENSMUST00000090601.12")	ENSMUSG00000000416	Cttnbp2
ENSMUSG00000020799.17:E004	ENSMUSG00000020799.17	E004	17.061	0.0014722	0.0253405	0.873522	1	7.88663	7.98336	0.0354081	chr11	72242654	72242876	223	-	17	18	18	17	24	16	34	16	10	6	26	13	c("ENSMUST00000108502.8"	"ENSMUST00000021155.4"	"ENSMUST00000108503.9")	ENSMUSG00000020799	Tekt1
ENSMUSG00000027639.17:E019	ENSMUSG00000027639.17	E019	16.4832	0.00147221	9.22917e-06	0.997576	1	7.73432	7.79495	0.022674	chr2	156954720	156954861	142	-	22	12	23	12	29	17	16	6	16	7	28	18	c("ENSMUST00000109549.3"	"ENSMUST00000123932.8"	"ENSMUST00000057725.10"	"ENSMUST00000088523.11"	"ENSMUST00000139263.8")	ENSMUSG00000027639	Samhd1
ENSMUSG00000022788.17:E032	ENSMUSG00000022788.17	E032	21.0812	0.00147222	0.851836	0.356034	1	9.15003	8.52213	-0.206809	chr16	16377911	16378075	165	-	24	26	20	19	27	25	25	16	14	10	35	25	c("ENSMUST00000161861.8"	"ENSMUST00000162124.8"	"ENSMUST00000162045.8")	ENSMUSG00000022788	Fgd4
ENSMUSG00000025510.15:E031	ENSMUSG00000025510.15	E031	34.0297	0.00147225	0.664681	0.414912	1	11.206	10.8224	-0.101776	chr7	141051384	141051385	2	+	34	26	27	35	48	34	32	40	37	22	52	28	c("ENSMUST00000058746.7"	"ENSMUST00000106000.10")	ENSMUSG00000025510	Cd151
ENSMUSG00000002319.17+ENSMUSG00000115232.2+ENSMUSG00000002320.16:E069	ENSMUSG00000002319.17+ENSMUSG00000115232.2+ENSMUSG00000002320.16	E069	197.755	0.00147226	0.779495	0.377296	1	26.3459	25.7621	-0.0692191	chr14	55875353	55875366	14	-	218	189	177	209	192	236	203	196	140	125	338	240	c("ENSMUST00000149726.8"	"ENSMUST00000132338.8"	"ENSMUST00000121791.8"	"ENSMUST00000122358.8"	"ENSMUST00000002391.15"	"ENSMUST00000120041.8")	ENSMUSG00000002319	Ipo4
ENSMUSG00000038644.15:E020	ENSMUSG00000038644.15	E020	16.1039	0.00147232	0.0511555	0.821065	1	7.83657	7.71377	-0.0458622	chr7	44184516	44184616	101	-	20	20	18	9	13	23	15	23	13	2	31	19	c("ENSMUST00000151793.8"	"ENSMUST00000138746.8"	"ENSMUST00000141742.8"	"ENSMUST00000049343.15")	ENSMUSG00000038644	Pold1
ENSMUSG00000039414.11:E005	ENSMUSG00000039414.11	E005	32.5165	0.00147233	0.262601	0.608339	1	10.9754	10.6874	-0.0776855	chr17	79064292	79064443	152	-	42	37	37	33	37	39	32	31	21	21	44	28	c("ENSMUST00000232944.2"	"ENSMUST00000097281.4"	"ENSMUST00000233850.2")	ENSMUSG00000039414	Heatr5b
ENSMUSG00000022867.12:E026	ENSMUSG00000022867.12	E026	19.0209	0.00147235	0.147742	0.700702	1	8.3614	8.17713	-0.064761	chr16	76904773	76904951	179	+	17	16	18	22	21	20	12	24	12	16	27	28	c("ENSMUST00000232351.2"	"ENSMUST00000023580.8"	"ENSMUST00000239066.2")	ENSMUSG00000022867	Usp25
ENSMUSG00000043909.17:E061	ENSMUSG00000043909.17	E061	20.9005	0.00147236	2.01649	0.155598	1	8.40965	9.17225	0.252499	chr2	121101005	121101189	185	-	17	28	17	32	37	19	18	22	10	12	33	20	c("ENSMUST00000131245.2"	"ENSMUST00000110647.8"	"ENSMUST00000110648.8"	"ENSMUST00000136617.8"	"ENSMUST00000140285.8"	"ENSMUST00000124060.2")	ENSMUSG00000043909	Trp53bp1
ENSMUSG00000037003.17:E043	ENSMUSG00000037003.17	E043	20.1912	0.00147237	0.323097	0.569752	1	8.4739	8.77476	0.101457	chr15	102024432	102024534	103	+	15	19	15	21	47	20	27	23	13	10	26	19	c("ENSMUST00000169627.9"	"ENSMUST00000229800.2"	"ENSMUST00000229097.2"	"ENSMUST00000230474.2"	"ENSMUST00000046144.10")	ENSMUSG00000037003	Tns2
ENSMUSG00000041477.15:E001	ENSMUSG00000041477.15	E001	26.5745	0.00147237	0.0237815	0.877442	1	9.96913	9.8754	-0.0275372	chr6	119152214	119152248	35	+	20	23	28	33	34	41	23	31	12	19	48	25	ENSMUST00000112777.9	ENSMUSG00000041477	Dcp1b
ENSMUSG00000031109.17:E008	ENSMUSG00000031109.17	E008	21.1223	0.00147239	0.363656	0.546483	1	8.90697	8.63717	-0.0894731	chrX	48112004	48112078	75	-	29	29	18	20	16	38	14	29	16	11	22	20	c("ENSMUST00000167659.8"	"ENSMUST00000114914.8"	"ENSMUST00000114911.8"	"ENSMUST00000114918.9"	"ENSMUST00000114912.8"	"ENSMUST00000033437.15")	ENSMUSG00000031109	Enox2
ENSMUSG00000032312.8:E021	ENSMUSG00000032312.8	E021	18.1996	0.00147245	0.067277	0.795344	1	8.06251	8.197	0.0480686	chr9	57538650	57538726	77	-	19	18	10	16	28	31	13	18	18	13	23	18	c("ENSMUST00000216934.2"	"ENSMUST00000216979.2"	"ENSMUST00000034863.8"	"ENSMUST00000215396.2"	"ENSMUST00000217314.2"	"ENSMUST00000217128.2")	ENSMUSG00000032312	Csk
ENSMUSG00000080465.3+ENSMUSG00000063884.7:E015	ENSMUSG00000080465.3+ENSMUSG00000063884.7	E015	83.5386	0.00147254	0.057564	0.810388	1	17.0352	16.9462	-0.0155738	chr6	71862293	71862383	91	-	113	107	80	85	38	131	88	79	59	67	58	98	c("ENSMUST00000206879.2"	"ENSMUST00000082094.5"	"ENSMUST00000205691.2"	"ENSMUST00000206762.2")	ENSMUSG00000080465	Snord94
ENSMUSG00000015790.17:E005	ENSMUSG00000015790.17	E005	17.3264	0.00147256	0.544295	0.460658	1	7.73615	8.24266	0.184221	chr2	26803671	26803702	32	-	14	13	13	27	29	28	17	17	11	13	22	13	ENSMUST00000183520.8	ENSMUSG00000015790	Surf1
ENSMUSG00000057531.15:E006	ENSMUSG00000057531.15	E006	558.445	0.00147258	0.904475	0.341585	1	41.9428	41.2596	-0.0557438	chr13	45076625	45076768	144	-	555	495	451	605	721	735	615	571	352	365	913	631	c("ENSMUST00000110128.5"	"ENSMUST00000222321.2"	"ENSMUST00000222990.2"	"ENSMUST00000221413.2"	"ENSMUST00000072329.15"	"ENSMUST00000222583.2"	"ENSMUST00000220555.2"	"ENSMUST00000221393.2")	ENSMUSG00000057531	Dtnbp1
ENSMUSG00000031153.17:E042	ENSMUSG00000031153.17	E042	19.1457	0.00147259	0.244902	0.620688	1	8.53745	8.26014	-0.0959837	chrX	7686803	7686806	4	+	22	27	23	22	20	26	19	13	8	12	29	20	ENSMUST00000065932.14	ENSMUSG00000031153	Gripap1
ENSMUSG00000032850.17:E015	ENSMUSG00000032850.17	E015	18.2485	0.00147259	0.0827867	0.773556	1	8.20652	8.29934	0.0326835	chr5	118375192	118375569	378	-	10	11	10	23	30	34	13	17	11	16	33	24	c("ENSMUST00000121369.8"	"ENSMUST00000154786.8"	"ENSMUST00000144213.2"	"ENSMUST00000117177.8")	ENSMUSG00000032850	Rnft2
ENSMUSG00000031631.16:E016	ENSMUSG00000031631.16	E016	28.8556	0.00147266	0.986302	0.320648	1	10.1022	10.5938	0.13863	chr8	46645729	46648330	2602	+	27	35	30	32	36	35	31	30	22	8	48	32	c("ENSMUST00000164504.2"	"ENSMUST00000034048.13")	ENSMUSG00000031631	Cfap97
ENSMUSG00000073125.11:E014	ENSMUSG00000073125.11	E014	31.7041	0.0014727	0.155449	0.693381	1	10.7844	10.7308	-0.0145593	chrX	72245646	72246526	881	+	70	31	27	27	0	29	46	52	4	13	41	59	c("ENSMUST00000137641.8"	"ENSMUST00000101486.5"	"ENSMUST00000138149.2")	ENSMUSG00000073125	Xlr3b
ENSMUSG00000024525.8:E008	ENSMUSG00000024525.8	E008	17.0684	0.00147272	0.0587365	0.808504	1	7.72532	7.84249	0.0437136	chr18	67442122	67442167	46	+	21	16	13	14	21	15	17	20	15	15	25	14	c("ENSMUST00000025403.8"	"ENSMUST00000235632.2"	"ENSMUST00000237149.2")	ENSMUSG00000024525	Impa2
ENSMUSG00000056413.17:E007	ENSMUSG00000056413.17	E007	88.2692	0.00147291	1.5783	0.209006	1	17.9053	17.6188	-0.0480783	chr5	139259559	139259561	3	-	98	77	70	83	112	131	104	73	54	65	167	80	c("ENSMUST00000126762.8"	"ENSMUST00000151450.8"	"ENSMUST00000110865.2"	"ENSMUST00000123748.2")	ENSMUSG00000056413	Adap1
ENSMUSG00000049922.9:E005	ENSMUSG00000049922.9	E005	26.9067	0.00147294	0.139054	0.709223	1	9.98272	9.81209	-0.0502585	chr2	92289536	92289953	418	-	32	25	33	35	29	34	21	21	14	19	39	33	ENSMUST00000067631.7	ENSMUSG00000049922	Slc35c1
ENSMUSG00000020841.6:E009	ENSMUSG00000020841.6	E009	20.1808	0.00147295	0.0165283	0.897704	1	8.51126	8.56032	0.0167106	chr11	76682690	76682821	132	-	26	20	22	27	28	18	19	15	18	11	27	17	ENSMUST00000021201.6	ENSMUSG00000020841	Cpd
ENSMUSG00000001472.18:E038	ENSMUSG00000001472.18	E038	24.5116	0.00147299	0.0113887	0.915013	1	9.43201	9.49986	0.0208765	chr8	124128632	124129885	1254	+	26	16	22	24	31	27	24	29	18	16	45	28	ENSMUST00000211932.2	ENSMUSG00000001472	Tcf25
ENSMUSG00000077527.3+ENSMUSG00000031691.15:E006	ENSMUSG00000077527.3+ENSMUSG00000031691.15	E006	194.864	0.00147302	0.00308253	0.955724	1	25.8305	25.9096	0.00943019	chr8	85765007	85765118	112	+	284	217	231	192	275	232	162	187	125	111	235	170	c("ENSMUST00000210945.2"	"ENSMUST00000210576.2"	"ENSMUST00000166592.2"	"ENSMUST00000211601.2"	"ENSMUST00000093360.12")	ENSMUSG00000077527	Gm25506
ENSMUSG00000066798.4+ENSMUSG00000050714.10:E012	ENSMUSG00000066798.4+ENSMUSG00000050714.10	E012	18.9442	0.00147305	0.681167	0.409185	1	8.27364	8.58429	0.107149	chr2	37333148	37333183	36	-	23	21	14	27	24	21	20	19	10	8	32	23	ENSMUST00000112932.2	ENSMUSG00000066798	Zbtb6
ENSMUSG00000036473.17+ENSMUSG00000117406.2:E005	ENSMUSG00000036473.17+ENSMUSG00000117406.2	E005	20.9808	0.00147307	0.205624	0.650219	1	8.88248	8.61928	-0.0874918	chr17	24397702	24397747	46	-	23	35	21	16	24	23	20	22	11	15	34	17	c("ENSMUST00000040474.11"	"ENSMUST00000167791.9"	"ENSMUST00000201089.4"	"ENSMUST00000168410.9"	"ENSMUST00000097376.10")	ENSMUSG00000036473	Tbc1d24
ENSMUSG00000034652.13:E007	ENSMUSG00000034652.13	E007	17.2815	0.00147308	0.039993	0.841494	1	7.94083	7.83929	-0.0373785	chr11	114785496	114785604	109	+	14	17	12	18	27	17	11	25	18	11	30	13	c("ENSMUST00000045151.6"	"ENSMUST00000106582.9")	ENSMUSG00000034652	Cd300a
ENSMUSG00000059939.14:E017	ENSMUSG00000059939.14	E017	16.5357	0.00147315	0.0971082	0.755328	1	8.13315	7.96273	-0.0615187	chr4	156206390	156206485	96	+	18	18	11	18	19	30	17	16	8	3	44	20	c("ENSMUST00000169550.8"	"ENSMUST00000141802.8"	"ENSMUST00000125786.8"	"ENSMUST00000072554.13"	"ENSMUST00000127332.8")	ENSMUSG00000059939	9430015G10Rik
ENSMUSG00000031479.10:E016	ENSMUSG00000031479.10	E016	82.6552	0.00147318	0.554194	0.456609	1	17.4737	16.9681	-0.0873634	chr8	22708649	22710859	2211	+	100	74	78	79	113	120	70	79	58	52	123	89	ENSMUST00000033866.9	ENSMUSG00000031479	Vps36
ENSMUSG00000038604.10+ENSMUSG00000089432.3:E015	ENSMUSG00000038604.10+ENSMUSG00000089432.3	E015	74.2896	0.00147318	1.14787	0.283996	1	16.6047	16.064	-0.0981956	chr8	106343948	106345357	1410	+	77	76	56	59	111	117	73	61	61	51	118	69	ENSMUST00000043531.10	ENSMUSG00000038604	Ripor1
ENSMUSG00000024713.17:E024	ENSMUSG00000024713.17	E024	18.8558	0.0014732	0.0215098	0.883399	1	8.41169	8.32055	-0.0316628	chr19	17545633	17545717	85	-	18	19	18	19	21	24	24	16	10	11	39	21	c("ENSMUST00000235828.2"	"ENSMUST00000050715.10"	"ENSMUST00000025618.16")	ENSMUSG00000024713	Pcsk5
ENSMUSG00000028842.16:E028	ENSMUSG00000028842.16	E028	20.5751	0.00147322	0.317021	0.573404	1	8.74	8.6439	-0.0321576	chr4	126323061	126323334	274	-	19	19	17	33	24	24	19	22	15	10	31	25	c("ENSMUST00000069097.13"	"ENSMUST00000123233.2")	ENSMUSG00000028842	Ago3
ENSMUSG00000036273.16:E051	ENSMUSG00000036273.16	E051	21.2753	0.0014733	0.00210648	0.963393	1	8.86612	8.89199	0.00847744	chr15	91689100	91689172	73	+	31	31	17	20	22	28	18	19	10	13	34	26	c("ENSMUST00000060642.7"	"ENSMUST00000133743.8")	ENSMUSG00000036273	Lrrk2
ENSMUSG00000006307.17:E005	ENSMUSG00000006307.17	E005	19.2437	0.00147339	0.290239	0.590067	1	8.58968	8.26961	-0.11039	chr7	30269183	30269266	84	-	16	23	24	20	36	17	21	20	7	12	27	19	c("ENSMUST00000006470.14"	"ENSMUST00000131002.2"	"ENSMUST00000136959.2"	"ENSMUST00000108154.9")	ENSMUSG00000006307	Kmt2b
ENSMUSG00000054469.15:E003	ENSMUSG00000054469.15	E003	18.4549	0.0014734	0.354915	0.551344	1	8.29282	8.06882	-0.0795672	chr17	73414989	73415140	152	+	22	22	11	22	13	23	15	13	13	16	33	25	c("ENSMUST00000067545.8"	"ENSMUST00000130574.4"	"ENSMUST00000149064.9")	ENSMUSG00000054469	Lclat1
ENSMUSG00000025209.6:E003	ENSMUSG00000025209.6	E003	19.0074	0.00147349	0.348326	0.555062	1	8.49981	8.19684	-0.105497	chr19	44997719	44997959	241	+	25	16	17	16	24	29	21	26	14	10	27	13	c("ENSMUST00000236685.2"	"ENSMUST00000026227.3")	ENSMUSG00000025209	Twnk
ENSMUSG00000070544.7:E001	ENSMUSG00000070544.7	E001	395.577	0.00147353	0.28244	0.595107	1	35.6207	35.9358	0.0287551	chr2	160487808	160487899	92	+	447	389	415	462	487	516	380	408	249	245	587	355	ENSMUST00000109468.3	ENSMUSG00000070544	Top1
ENSMUSG00000027630.14:E032	ENSMUSG00000027630.14	E032	18.2121	0.00147356	1.14475	0.284651	1	7.98913	8.48927	0.176458	chr3	22258117	22258156	40	+	25	13	17	24	28	19	17	25	11	7	27	18	c("ENSMUST00000201509.2"	"ENSMUST00000193734.6"	"ENSMUST00000201467.2"	"ENSMUST00000063988.14"	"ENSMUST00000202747.4"	"ENSMUST00000192328.5")	ENSMUSG00000027630	Tbl1xr1
ENSMUSG00000038538.18+ENSMUSG00000098285.3:E010	ENSMUSG00000038538.18+ENSMUSG00000098285.3	E010	22.4677	0.00147367	1.32483	0.249728	1	8.69676	9.29733	0.194318	chr6	38440518	38440675	158	+	29	29	24	25	36	25	18	23	15	14	19	19	c("ENSMUST00000039127.15"	"ENSMUST00000160583.8"	"ENSMUST00000162593.2")	ENSMUSG00000038538	Ubn2
ENSMUSG00000024787.15:E017	ENSMUSG00000024787.15	E017	55.6164	0.00147368	0.822254	0.364522	1	14.4154	13.8991	-0.107457	chr19	6173984	6174182	199	-	75	51	49	38	61	77	52	62	30	42	93	66	ENSMUST00000129076.2	ENSMUSG00000024787	Snx15
ENSMUSG00000003279.18:E044	ENSMUSG00000003279.18	E044	20.572	0.00147369	0.147896	0.700555	1	8.588	8.75079	0.0546111	chr17	71123719	71123724	6	+	23	21	24	17	32	24	13	22	14	14	32	20	ENSMUST00000233173.2	ENSMUSG00000003279	Dlgap1
ENSMUSG00000041596.13+ENSMUSG00000100586.3:E017	ENSMUSG00000041596.13+ENSMUSG00000100586.3	E017	20.169	0.00147379	0.0252867	0.873655	1	8.36365	8.34528	-0.00639025	chr7	14312754	14312831	78	-	24	12	20	30	10	28	42	9	14	14	34	12	c("ENSMUST00000173220.3"	"ENSMUST00000044683.12")	ENSMUSG00000041596	Nlrp5-ps
ENSMUSG00000031584.17:E007	ENSMUSG00000031584.17	E007	23.9904	0.00147384	0.413107	0.520397	1	9.54211	9.37246	-0.0522477	chr8	34164115	34164227	113	+	24	12	16	18	47	34	28	11	17	16	45	38	c("ENSMUST00000149528.2"	"ENSMUST00000033992.9"	"ENSMUST00000154745.8")	ENSMUSG00000031584	Gsr
ENSMUSG00000026491.14+ENSMUSG00000087236.4:E033	ENSMUSG00000026491.14+ENSMUSG00000087236.4	E033	23.3339	0.00147387	0.428657	0.512649	1	9.11402	9.48524	0.11624	chr1	179572902	179573655	754	-	25	22	27	25	32	26	38	23	16	5	32	24	c("ENSMUST00000140489.2"	"ENSMUST00000027768.14")	ENSMUSG00000026491	Ahctf1
ENSMUSG00000002190.14:E012	ENSMUSG00000002190.14	E012	17.8515	0.00147387	0.110005	0.740139	1	8.24082	8.06429	-0.0629205	chr8	84147048	84147198	151	+	13	18	18	16	17	34	23	19	7	10	25	27	c("ENSMUST00000109831.3"	"ENSMUST00000002259.13")	ENSMUSG00000002190	Clgn
ENSMUSG00000031712.11:E011	ENSMUSG00000031712.11	E011	16.159	0.00147388	0.00104914	0.974161	1	7.68672	7.68344	-0.00123654	chr8	83071004	83071101	98	-	18	13	15	21	15	13	18	20	15	5	27	21	c("ENSMUST00000211722.2"	"ENSMUST00000211565.2"	"ENSMUST00000034148.7"	"ENSMUST00000209573.3"	"ENSMUST00000209687.2"	"ENSMUST00000209363.2"	"ENSMUST00000210094.2")	ENSMUSG00000031712	Il15
ENSMUSG00000039768.17:E001	ENSMUSG00000039768.17	E001	19.4562	0.00147391	0.1239	0.724842	1	8.51274	8.32355	-0.0653334	chr4	152018148	152018187	40	+	19	21	18	18	19	27	26	21	11	13	28	21	ENSMUST00000062904.11	ENSMUSG00000039768	Dnajc11
ENSMUSG00000074862.12:E006	ENSMUSG00000074862.12	E006	22.5982	0.00147404	0.0158532	0.899803	1	9.12715	9.06548	-0.0197347	chr10	81442859	81442891	33	+	33	32	20	20	23	26	23	20	13	12	29	31	c("ENSMUST00000121138.2"	"ENSMUST00000099442.4"	"ENSMUST00000119753.8")	ENSMUSG00000074862	BC025920
ENSMUSG00000044783.17:E021	ENSMUSG00000044783.17	E021	22.2065	0.00147419	0.365354	0.545548	1	9.26949	8.92433	-0.110446	chr1	88205280	88205301	22	-	17	25	21	13	30	37	25	26	11	14	44	21	c("ENSMUST00000054674.15"	"ENSMUST00000126739.2")	ENSMUSG00000044783	Hjurp
ENSMUSG00000068580.12:E019	ENSMUSG00000068580.12	E019	20.9222	0.00147424	0.102677	0.748641	1	8.94547	8.76846	-0.0581416	chr2	119042111	119042122	12	+	26	20	16	24	20	36	22	22	10	10	33	29	c("ENSMUST00000153349.2"	"ENSMUST00000141514.8")	ENSMUSG00000068580	Zfyve19
ENSMUSG00000033499.15:E027	ENSMUSG00000033499.15	E027	25.0769	0.00147435	0.97339	0.323836	1	9.17455	9.77105	0.183472	chr13	9218934	9219042	109	+	29	28	21	23	38	30	25	21	21	17	23	30	c("ENSMUST00000189330.2"	"ENSMUST00000091829.4"	"ENSMUST00000188211.8")	ENSMUSG00000033499	Larp4b
ENSMUSG00000022858.17:E001	ENSMUSG00000022858.17	E001	718.404	0.00147439	0.0169088	0.89654	1	46.2473	46.255	0.000579275	chr16	22063299	22065197	1899	-	809	776	703	819	833	1080	672	685	412	436	1079	738	ENSMUST00000161286.8	ENSMUSG00000022858	Tra2b
ENSMUSG00000024985.21:E005	ENSMUSG00000024985.21	E005	29.6318	0.00147445	1.19167	0.274993	1	10.0746	10.7211	0.181513	chr19	55730675	55730695	21	+	25	35	50	33	44	33	28	42	15	13	34	17	c("ENSMUST00000111654.8"	"ENSMUST00000111651.8"	"ENSMUST00000111659.9"	"ENSMUST00000111652.9"	"ENSMUST00000111649.8"	"ENSMUST00000111658.10"	"ENSMUST00000111662.11"	"ENSMUST00000041717.14")	ENSMUSG00000024985	Tcf7l2
ENSMUSG00000029838.12:E005	ENSMUSG00000029838.12	E005	312.103	0.00147449	0.846032	0.357677	1	32.4593	31.9124	-0.0542791	chr6	36721324	36721440	117	-	362	287	286	336	353	510	299	329	223	175	384	352	c("ENSMUST00000201321.2"	"ENSMUST00000101534.5")	ENSMUSG00000029838	Ptn
ENSMUSG00000077239.3+ENSMUSG00000045983.17:E005	ENSMUSG00000077239.3+ENSMUSG00000045983.17	E005	18.8355	0.00147461	0.305807	0.580265	1	8.14824	8.43439	0.100311	chr16	20491499	20491504	6	+	16	18	14	26	25	19	21	17	12	14	30	22	c("ENSMUST00000142344.8"	"ENSMUST00000044783.14"	"ENSMUST00000115463.8"	"ENSMUST00000073840.12")	ENSMUSG00000077239	Snord66
ENSMUSG00000053774.10:E009	ENSMUSG00000053774.10	E009	19.4293	0.00147468	0.871242	0.350612	1	8.44748	8.58037	0.0453835	chr16	32188133	32188245	113	+	18	23	19	26	26	32	16	25	7	11	24	20	c("ENSMUST00000115151.5"	"ENSMUST00000232137.2")	ENSMUSG00000053774	Ubxn7
ENSMUSG00000035898.14:E008	ENSMUSG00000035898.14	E008	18.4958	0.00147471	0.0913414	0.762479	1	8.4134	8.25583	-0.0549503	chr5	86272170	86272287	118	-	16	21	12	19	28	33	13	24	8	15	36	12	c("ENSMUST00000113373.2"	"ENSMUST00000147734.2"	"ENSMUST00000039373.14")	ENSMUSG00000035898	Uba6
ENSMUSG00000045114.11+ENSMUSG00000107068.2+ENSMUSG00000030680.7+ENSMUSG00000030681.19+ENSMUSG00000092534.9:E003	ENSMUSG00000045114.11+ENSMUSG00000107068.2+ENSMUSG00000030680.7+ENSMUSG00000030681.19+ENSMUSG00000092534.9	E003	18.4075	0.00147472	4.26123	0.0389917	1	7.78565	8.93336	0.39969	chr7	126587490	126587616	127	-	20	21	13	26	30	21	16	22	8	7	31	23	ENSMUST00000165096.9	ENSMUSG00000045114	Prrt2
ENSMUSG00000038400.16:E005	ENSMUSG00000038400.16	E005	21.864	0.00147474	0.411001	0.521462	1	9.08788	8.74968	-0.110344	chr2	173076100	173076254	155	-	23	23	26	18	32	30	18	20	19	12	30	20	c("ENSMUST00000036248.13"	"ENSMUST00000124124.2"	"ENSMUST00000139306.2")	ENSMUSG00000038400	Pmepa1
ENSMUSG00000047394.10:E021	ENSMUSG00000047394.10	E021	18.8323	0.00147482	0.422447	0.515719	1	8.15606	8.48862	0.116158	chr15	89263273	89263414	142	-	19	24	26	21	12	20	28	18	9	6	26	27	c("ENSMUST00000238996.2"	"ENSMUST00000049968.9")	ENSMUSG00000047394	Odf3b
ENSMUSG00000037300.20:E030	ENSMUSG00000037300.20	E030	17.6816	0.00147483	0.00107783	0.97381	1	8.04619	8.07323	0.00974805	chr8	125417016	125417098	83	-	18	20	18	25	21	32	16	18	12	9	17	15	c("ENSMUST00000231984.2"	"ENSMUST00000117624.9"	"ENSMUST00000041614.15"	"ENSMUST00000118134.3"	"ENSMUST00000214828.2")	ENSMUSG00000037300	Ttc13
ENSMUSG00000036769.15:E012	ENSMUSG00000036769.15	E012	20.5994	0.00147484	0.0218902	0.88238	1	8.88857	8.7752	-0.0373433	chrX	23624334	23624464	131	+	18	27	18	30	21	28	15	27	7	11	43	21	c("ENSMUST00000035766.13"	"ENSMUST00000101670.3")	ENSMUSG00000036769	Wdr44
ENSMUSG00000041718.17:E007	ENSMUSG00000041718.17	E007	24.2358	0.00147499	0.62967	0.427476	1	9.60574	9.21775	-0.120073	chrX	143102895	143102998	104	+	26	30	27	35	24	33	15	20	18	14	37	23	c("ENSMUST00000154827.8"	"ENSMUST00000145724.7"	"ENSMUST00000070801.11")	ENSMUSG00000041718	Alg13
ENSMUSG00000042508.17:E052	ENSMUSG00000042508.17	E052	20.4493	0.00147507	0.0442451	0.833398	1	8.77948	8.68366	-0.0319199	chr5	9211720	9211734	15	-	23	35	19	23	23	41	21	15	8	12	27	14	c("ENSMUST00000184120.8"	"ENSMUST00000183792.8"	"ENSMUST00000095017.11"	"ENSMUST00000071921.13"	"ENSMUST00000184903.8"	"ENSMUST00000184888.8"	"ENSMUST00000185193.8"	"ENSMUST00000184620.8"	"ENSMUST00000184947.8")	ENSMUSG00000042508	Dmtf1
ENSMUSG00000025648.19:E023	ENSMUSG00000025648.19	E023	16.6012	0.00147508	0.212328	0.644949	1	7.6751	7.929	0.0945088	chr9	108854115	108854197	83	+	16	13	13	23	22	21	21	28	14	2	17	19	c("ENSMUST00000051873.15"	"ENSMUST00000200015.6"	"ENSMUST00000199591.5"	"ENSMUST00000198140.5"	"ENSMUST00000198763.2"	"ENSMUST00000199184.5"	"ENSMUST00000196249.5")	ENSMUSG00000025648	Pfkfb4
ENSMUSG00000028268.15:E012	ENSMUSG00000028268.15	E012	22.2358	0.00147509	0.000999192	0.974783	1	8.8148	8.81027	-0.00149478	chr3	142269867	142269944	78	+	12	19	20	46	32	22	14	25	20	9	23	33	c("ENSMUST00000106221.8"	"ENSMUST00000142731.3"	"ENSMUST00000128609.8"	"ENSMUST00000106222.9"	"ENSMUST00000142060.2"	"ENSMUST00000029935.14")	ENSMUSG00000028268	Gbp3
ENSMUSG00000028268.15:E013	ENSMUSG00000028268.15	E013	22.2358	0.00147509	0.000999192	0.974783	1	8.8148	8.81027	-0.00149478	chr3	142269945	142269994	50	+	12	19	20	46	32	22	14	25	20	9	23	33	c("ENSMUST00000106221.8"	"ENSMUST00000142731.3"	"ENSMUST00000106222.9"	"ENSMUST00000142060.2"	"ENSMUST00000029935.14")	ENSMUSG00000028268	Gbp3
ENSMUSG00000030868.7:E014	ENSMUSG00000030868.7	E014	983.44	0.0014751	2.11958	0.145426	1	51.8118	52.9926	0.0828501	chr7	121747805	121748267	463	+	1115	940	998	1095	1206	1298	982	998	666	579	1447	954	c("ENSMUST00000123602.2"	"ENSMUST00000033156.5")	ENSMUSG00000030868	Dctn5
ENSMUSG00000020576.11:E010	ENSMUSG00000020576.11	E010	17.9622	0.00147517	0.485043	0.486147	1	8.30471	7.92568	-0.135723	chr12	13350094	13350232	139	+	20	17	17	19	18	19	16	19	12	11	31	25	ENSMUST00000042953.10	ENSMUSG00000020576	Nbas
ENSMUSG00000029708.10:E006	ENSMUSG00000029708.10	E006	21.552	0.00147518	0.122919	0.72589	1	9.07924	8.90811	-0.0553717	chr6	28421279	28421381	103	-	15	17	21	29	28	27	21	15	14	11	47	31	c("ENSMUST00000090511.4"	"ENSMUST00000064377.7"	"ENSMUST00000170767.2")	ENSMUSG00000029708	Gcc1
ENSMUSG00000032754.15:E024	ENSMUSG00000032754.15	E024	16.8779	0.00147522	1.04814	0.305935	1	7.5924	8.15738	0.208455	chr5	120667575	120667728	154	+	14	19	15	16	21	22	9	22	14	10	30	19	c("ENSMUST00000076051.12"	"ENSMUST00000068326.14"	"ENSMUST00000111890.9"	"ENSMUST00000111889.2")	ENSMUSG00000032754	Slc8b1
ENSMUSG00000037400.18:E031	ENSMUSG00000037400.18	E031	19.9159	0.00147522	0.378792	0.538251	1	8.46114	8.74285	0.0952389	chr3	35882750	35882852	103	+	34	23	9	20	20	18	21	31	14	8	37	17	c("ENSMUST00000196700.5"	"ENSMUST00000029257.15"	"ENSMUST00000197003.2"	"ENSMUST00000198599.2"	"ENSMUST00000200445.5")	ENSMUSG00000037400	Atp11b
ENSMUSG00000020427.12:E003	ENSMUSG00000020427.12	E003	17.9696	0.00147526	0.0398293	0.841815	1	8.1638	8.07337	-0.0323627	chr11	7158369	7158508	140	-	21	17	22	16	19	24	23	13	9	10	31	22	c("ENSMUST00000135887.3"	"ENSMUST00000020702.11")	ENSMUSG00000020427	Igfbp3
ENSMUSG00000027763.14:E015	ENSMUSG00000027763.14	E015	55.6062	0.0014753	0.420474	0.516701	1	13.9811	14.3748	0.0818266	chr3	60408699	60408844	146	+	48	64	47	77	79	64	60	48	43	32	86	46	c("ENSMUST00000099087.8"	"ENSMUST00000191747.6"	"ENSMUST00000194069.6"	"ENSMUST00000195839.6"	"ENSMUST00000191638.6"	"ENSMUST00000192637.2"	"ENSMUST00000194003.6")	ENSMUSG00000027763	Mbnl1
ENSMUSG00000097881.8:E002	ENSMUSG00000097881.8	E002	18.8269	0.00147531	0.801511	0.370642	1	8.14947	8.60433	0.157874	chr1	121015200	121015202	3	+	16	18	20	15	32	28	27	22	9	6	17	29	c("ENSMUST00000190612.2"	"ENSMUST00000181433.8")	ENSMUSG00000097881	Celrr
ENSMUSG00002075935.1+ENSMUSG00000002748.8:E012	ENSMUSG00002075935.1+ENSMUSG00000002748.8	E012	103.829	0.00147531	0.352428	0.552742	1	19.3646	19.081	-0.0442256	chr5	135239595	135239792	198	+	84	101	93	111	132	160	101	82	60	83	175	120	c("ENSMUST00000002825.6"	"ENSMUST00000176793.2"	"ENSMUST00000142307.2")	ENSMUSG00002075935
ENSMUSG00000034501.8:E004	ENSMUSG00000034501.8	E004	27.304	0.00147535	0.00317893	0.955037	1	9.99189	9.93553	-0.0164918	chr12	72602618	72603132	515	+	23	33	21	25	33	28	30	24	21	19	50	32	ENSMUST00000044352.8	ENSMUSG00000034501	Pcnx4
ENSMUSG00000041794.14:E019	ENSMUSG00000041794.14	E019	18.927	0.00147537	0.679102	0.409896	1	8.28048	8.61127	0.113874	chr9	120270408	120270647	240	+	15	17	15	18	23	33	13	22	14	8	36	29	ENSMUST00000048121.13	ENSMUSG00000041794	Myrip
ENSMUSG00000086316.9:E007	ENSMUSG00000086316.9	E007	22.6187	0.00147538	0.000230452	0.987888	1	9.1382	9.0542	-0.0268776	chrX	152508701	152508828	128	+	31	28	23	25	32	16	22	19	14	13	36	23	c("ENSMUST00000149514.8"	"ENSMUST00000185492.7"	"ENSMUST00000208373.2"	"ENSMUST00000155617.2"	"ENSMUST00000140575.8")	ENSMUSG00000086316	Nbdy
ENSMUSG00000055761.15:E006	ENSMUSG00000055761.15	E006	24.107	0.00147539	0.0730664	0.786923	1	9.44283	9.61357	0.0522001	chr4	20484884	20485021	138	-	19	28	21	26	34	35	26	19	12	11	42	37	c("ENSMUST00000119374.8"	"ENSMUST00000102998.4")	ENSMUSG00000055761	Nkain3
ENSMUSG00000029725.11:E006	ENSMUSG00000029725.11	E006	21.0446	0.00147542	0.584261	0.444647	1	8.92861	8.46225	-0.156022	chr5	137777808	137777887	80	+	26	25	22	17	16	27	17	15	17	15	32	29	ENSMUST00000152298.2	ENSMUSG00000029725	Ppp1r35
ENSMUSG00000019302.17:E028	ENSMUSG00000019302.17	E028	506.471	0.00147548	0.0026378	0.959039	1	39.9868	39.9579	-0.00242364	chr11	100935342	100935345	4	+	483	429	383	502	603	693	497	521	356	295	964	682	c("ENSMUST00000127810.2"	"ENSMUST00000103110.10"	"ENSMUST00000092663.4"	"ENSMUST00000044721.13"	"ENSMUST00000139857.2"	"ENSMUST00000168757.9")	ENSMUSG00000019302	Atp6v0a1
ENSMUSG00000024661.8:E015	ENSMUSG00000024661.8	E015	1196.07	0.00147554	0.258609	0.611077	1	56.3671	56.6657	0.0200661	chr19	9961692	9961923	232	+	1226	1293	1091	1397	1499	1440	1096	1169	837	677	1811	1416	ENSMUST00000235129.2	ENSMUSG00000024661	Fth1
ENSMUSG00000040675.18:E015	ENSMUSG00000040675.18	E015	16.3381	0.00147561	0.270658	0.60289	1	7.61368	7.91206	0.111621	chr10	3980690	3980736	47	+	20	14	11	22	24	26	17	15	9	12	20	15	c("ENSMUST00000120585.8"	"ENSMUST00000117291.8"	"ENSMUST00000043735.8")	ENSMUSG00000040675	Mthfd1l
ENSMUSG00000052144.9:E017	ENSMUSG00000052144.9	E017	30.4721	0.00147565	0.797607	0.37181	1	10.518	10.5516	0.00933031	chr6	100843685	100844583	899	+	31	27	33	38	30	42	35	24	22	17	50	32	c("ENSMUST00000203580.2"	"ENSMUST00000063854.7")	ENSMUSG00000052144	Ppp4r2
ENSMUSG00000118669.2:E029	ENSMUSG00000118669.2	E029	16.7403	0.00147569	0.0482709	0.8261	1	7.94248	7.84967	-0.0341381	chr16	18222378	18222489	112	+	20	9	19	19	27	17	15	21	4	13	32	17	c("ENSMUST00000239550.1"	"ENSMUST00000239535.1"	"ENSMUST00000239533.1"	"ENSMUST00000239538.1"	"ENSMUST00000239547.1"	"ENSMUST00000239536.1"	"ENSMUST00000239534.1"	"ENSMUST00000239548.1"	"ENSMUST00000239551.1")	ENSMUSG00000118669	Arvcf
ENSMUSG00000021432.16:E002	ENSMUSG00000021432.16	E002	50.2411	0.0014757	0.637865	0.424485	1	13.7873	13.3203	-0.10134	chr13	39116116	39116280	165	-	65	57	49	50	51	69	56	40	34	23	92	51	c("ENSMUST00000021870.12"	"ENSMUST00000225432.2")	ENSMUSG00000021432	Slc35b3
ENSMUSG00000020886.18:E040	ENSMUSG00000020886.18	E040	18.8838	0.0014757	0.549281	0.458612	1	8.04782	8.50634	0.161035	chr11	69922616	69922739	124	+	23	20	16	19	28	22	18	14	11	16	24	22	c("ENSMUST00000231221.2"	"ENSMUST00000232002.2")	ENSMUSG00000020886	Dlg4
ENSMUSG00000072591.11:E009	ENSMUSG00000072591.11	E009	17.4025	0.00147573	0.0682891	0.793844	1	8.13004	7.94684	-0.0662111	chr5	128662415	128662418	4	-	16	15	19	21	26	24	13	10	18	7	34	17	c("ENSMUST00000134673.8"	"ENSMUST00000140028.8"	"ENSMUST00000154305.8"	"ENSMUST00000137295.8"	"ENSMUST00000126472.2")	ENSMUSG00000072591	Fzd10os
ENSMUSG00000072591.11:E010	ENSMUSG00000072591.11	E010	17.4025	0.00147573	0.0682891	0.793844	1	8.13004	7.94684	-0.0662111	chr5	128662419	128662442	24	-	16	15	19	21	26	24	13	10	18	7	34	17	c("ENSMUST00000134673.8"	"ENSMUST00000140028.8"	"ENSMUST00000154305.8"	"ENSMUST00000091324.11"	"ENSMUST00000137295.8"	"ENSMUST00000126472.2")	ENSMUSG00000072591	Fzd10os
ENSMUSG00000072591.11:E011	ENSMUSG00000072591.11	E011	17.4025	0.00147573	0.0682891	0.793844	1	8.13004	7.94684	-0.0662111	chr5	128662443	128662470	28	-	16	15	19	21	26	24	13	10	18	7	34	17	c("ENSMUST00000126472.2"	"ENSMUST00000134673.8"	"ENSMUST00000154305.8"	"ENSMUST00000091324.11")	ENSMUSG00000072591	Fzd10os
ENSMUSG00000020038.11:E020	ENSMUSG00000020038.11	E020	27.0513	0.00147573	0.00262455	0.959142	1	9.83228	9.86546	0.00982011	chr10	85020178	85020928	751	-	26	21	17	32	32	39	28	31	30	17	37	21	ENSMUST00000020227.11	ENSMUSG00000020038	Cry1
ENSMUSG00000025413.14:E024	ENSMUSG00000025413.14	E024	275.188	0.00147578	0.673782	0.411736	1	30.0842	30.6382	0.0576717	chr4	106535950	106536063	114	-	327	336	297	268	348	364	279	262	170	165	344	262	c("ENSMUST00000127571.8"	"ENSMUST00000135676.2"	"ENSMUST00000132572.2"	"ENSMUST00000106772.10"	"ENSMUST00000026480.13")	ENSMUSG00000025413	Ttc4
ENSMUSG00000012296.17:E008	ENSMUSG00000012296.17	E008	16.9898	0.00147579	0.118322	0.730862	1	7.83492	8.02625	0.0700745	chr17	46571806	46571835	30	-	17	15	13	14	24	22	17	23	10	10	26	23	c("ENSMUST00000224404.2"	"ENSMUST00000225413.2")	ENSMUSG00000012296	Tjap1
ENSMUSG00000044348.15:E031	ENSMUSG00000044348.15	E031	18.7914	0.00147583	0.419626	0.517124	1	8.17311	8.58708	0.143619	chrX	135938774	135938781	8	-	23	17	17	16	23	30	17	27	11	7	25	26	ENSMUST00000125747.8	ENSMUSG00000044348	Slc25a53
ENSMUSG00000027104.19+ENSMUSG00002074852.1:E046	ENSMUSG00000027104.19+ENSMUSG00002074852.1	E046	20.1566	0.00147584	0.00351511	0.952722	1	8.57884	8.62171	0.014497	chr2	73722973	73722975	3	-	16	18	16	29	25	27	30	20	8	15	26	22	c("ENSMUST00000112007.8"	"ENSMUST00000112016.9")	ENSMUSG00000027104	Atf2
ENSMUSG00000077449.4+ENSMUSG00000001542.8:E006	ENSMUSG00000077449.4+ENSMUSG00000001542.8	E006	28.3486	0.00147587	0.0805066	0.776612	1	10.0894	10.2348	0.0417473	chr13	75894411	75894469	59	+	33	27	24	36	40	28	32	33	19	15	37	29	c("ENSMUST00000223535.2"	"ENSMUST00000221432.2"	"ENSMUST00000222194.2"	"ENSMUST00000001583.8")	ENSMUSG00000077449	Gm23127
ENSMUSG00000032586.10:E025	ENSMUSG00000032586.10	E025	18.4422	0.00147591	0.00286078	0.957345	1	8.17511	8.16252	-0.00447684	chr9	107845793	107845843	51	+	17	18	22	19	15	29	13	25	11	12	19	27	c("ENSMUST00000194538.6"	"ENSMUST00000194191.2"	"ENSMUST00000049348.9"	"ENSMUST00000195803.2")	ENSMUSG00000032586	Traip
ENSMUSG00000044791.17:E033	ENSMUSG00000044791.17	E033	22.0974	0.00147598	1.36499	0.242674	1	9.37352	8.81916	-0.177433	chr9	110431242	110431330	89	+	29	24	21	30	28	30	33	19	10	8	33	18	c("ENSMUST00000196814.5"	"ENSMUST00000197399.2"	"ENSMUST00000198697.2"	"ENSMUST00000200460.5"	"ENSMUST00000153838.8")	ENSMUSG00000044791	Setd2
ENSMUSG00000032633.13:E028	ENSMUSG00000032633.13	E028	17.6847	0.00147609	5.33644	0.0208841	1	8.77713	7.43044	-0.483924	chr11	59700751	59700820	70	-	18	17	18	13	19	32	14	18	11	12	40	14	c("ENSMUST00000047706.3"	"ENSMUST00000102697.10")	ENSMUSG00000032633	Flcn
ENSMUSG00000036620.15:E021	ENSMUSG00000036620.15	E021	20.7907	0.00147616	1.95085	0.162495	1	8.35221	9.21585	0.286222	chr11	50125237	50125349	113	+	29	17	12	14	28	24	26	21	12	13	37	30	c("ENSMUST00000041725.14"	"ENSMUST00000122977.2"	"ENSMUST00000151803.8")	ENSMUSG00000036620	Mgat4b
ENSMUSG00000047098.19+ENSMUSG00000002325.16:E002	ENSMUSG00000047098.19+ENSMUSG00000002325.16	E002	18.6893	0.0014762	0.890514	0.345338	1	8.51962	8.04733	-0.165747	chr14	55829201	55829529	329	+	13	17	12	25	22	21	14	18	16	12	37	27	c("ENSMUST00000137296.8"	"ENSMUST00000019443.15")	ENSMUSG00000047098	Rnf31
ENSMUSG00000070570.6:E022	ENSMUSG00000070570.6	E022	20.3923	0.00147623	0.502584	0.478367	1	8.64441	8.98315	0.111815	chr7	44821615	44822315	701	+	14	14	11	18	27	39	12	18	14	12	47	39	ENSMUST00000211652.2	ENSMUSG00000070570	Slc17a7
ENSMUSG00000087177.8:E022	ENSMUSG00000087177.8	E022	19.7135	0.00147623	0.339965	0.559849	1	8.8059	8.39409	-0.139268	chr10	39557469	39557545	77	-	23	21	14	22	25	20	28	13	15	6	39	26	c("ENSMUST00000151921.8"	"ENSMUST00000155482.2"	"ENSMUST00000149830.8"	"ENSMUST00000133302.8"	"ENSMUST00000139356.8"	"ENSMUST00000136862.8"	"ENSMUST00000139429.8")	ENSMUSG00000087177	E130307A14Rik
ENSMUSG00000027575.20:E002	ENSMUSG00000027575.20	E002	51.8073	0.0014763	4.77367	0.0288982	1	14.2486	13.0134	-0.26675	chr2	180609027	180609037	11	+	60	56	50	53	47	73	51	34	33	41	96	52	c("ENSMUST00000108862.8"	"ENSMUST00000029092.13")	ENSMUSG00000027575	Arfgap1
ENSMUSG00000056938.17:E003	ENSMUSG00000056938.17	E003	18.1277	0.00147631	0.164359	0.685175	1	8.3137	8.09704	-0.0767324	chr11	102992514	102992534	21	+	19	16	19	24	17	30	19	18	6	12	31	20	c("ENSMUST00000130749.9"	"ENSMUST00000107040.10"	"ENSMUST00000140372.8"	"ENSMUST00000024492.15"	"ENSMUST00000092559.13")	ENSMUSG00000056938	Acbd4
ENSMUSG00000022400.10:E015	ENSMUSG00000022400.10	E015	896.894	0.00147631	0.776451	0.378229	1	50.9338	50.1582	-0.055614	chr15	81359588	81359773	186	+	991	903	825	937	1017	1278	936	862	561	564	1482	912	c("ENSMUST00000229991.2"	"ENSMUST00000023036.7")	ENSMUSG00000022400	Rbx1
ENSMUSG00000000214.12:E021	ENSMUSG00000000214.12	E021	17.8747	0.00147633	0.00372665	0.951322	1	7.84837	7.91949	0.0262009	chr7	142453699	142453703	5	-	14	32	13	13	18	16	12	63	4	4	15	21	c("ENSMUST00000123057.2"	"ENSMUST00000000219.10")	ENSMUSG00000000214	Th
ENSMUSG00000078444.4:E002	ENSMUSG00000078444.4	E002	24.5021	0.00147633	0.13124	0.71715	1	9.31151	9.45422	0.0442915	chr10	77094561	77095057	497	-	26	25	32	28	31	25	27	27	18	13	26	22	ENSMUST00000105408.4	ENSMUSG00000078444	Gm10941
ENSMUSG00000040964.17:E007	ENSMUSG00000040964.17	E007	17.0565	0.00147635	0.0131221	0.9088	1	7.87422	7.94547	0.0261635	chr4	140271550	140271624	75	-	13	7	12	13	26	25	13	24	14	14	33	19	c("ENSMUST00000105797.9"	"ENSMUST00000105799.8"	"ENSMUST00000069623.12"	"ENSMUST00000105798.8"	"ENSMUST00000039204.10"	"ENSMUST00000138493.8"	"ENSMUST00000097820.9")	ENSMUSG00000040964	Arhgef10l
ENSMUSG00000020430.13:E019	ENSMUSG00000020430.13	E019	27.4408	0.00147639	2.16177	0.141482	1	9.58431	10.3908	0.235583	chr11	3927871	3928032	162	+	27	29	26	29	47	30	22	35	22	13	35	27	c("ENSMUST00000109985.8"	"ENSMUST00000020705.5")	ENSMUSG00000020430	Pes1
ENSMUSG00000041193.16:E003	ENSMUSG00000041193.16	E003	17.5068	0.00147644	0.0104341	0.91864	1	7.88346	7.92722	0.0160753	chr4	138527664	138527880	217	-	22	18	13	24	22	20	16	13	22	8	20	15	c("ENSMUST00000030524.14"	"ENSMUST00000102512.11"	"ENSMUST00000102513.8"	"ENSMUST00000102511.2")	ENSMUSG00000041193	Pla2g5
ENSMUSG00000038510.13:E003	ENSMUSG00000038510.13	E003	231.431	0.00147645	0.793838	0.372942	1	28.3326	27.8849	-0.0497227	chr10	40099679	40099808	130	-	256	231	210	262	295	331	273	187	128	152	354	232	c("ENSMUST00000182287.2"	"ENSMUST00000183309.8"	"ENSMUST00000045114.13")	ENSMUSG00000038510	Rpf2
ENSMUSG00000022350.8:E029	ENSMUSG00000022350.8	E029	17.4321	0.00147665	0.139685	0.708594	1	7.94653	8.16608	0.0791755	chr15	59241002	59241147	146	-	14	12	11	21	27	27	21	21	10	12	29	16	ENSMUST00000022976.6	ENSMUSG00000022350	Washc5
ENSMUSG00000029625.17:E003	ENSMUSG00000029625.17	E003	19.9779	0.00147667	0.294567	0.587309	1	8.61528	8.31717	-0.102379	chr5	145104057	145104063	7	+	23	17	18	23	18	31	25	21	20	10	20	18	c("ENSMUST00000160629.8"	"ENSMUST00000160422.8"	"ENSMUST00000070487.12")	ENSMUSG00000029625	Cpsf4
ENSMUSG00000037999.14:E037	ENSMUSG00000037999.14	E037	75.331	0.00147669	0.138805	0.709472	1	16.3715	16.6142	0.0436653	chr5	62888165	62888217	53	-	88	103	63	55	122	105	68	65	61	33	98	86	ENSMUST00000076623.8	ENSMUSG00000037999	Arap2
ENSMUSG00000031983.8:E002	ENSMUSG00000031983.8	E002	34.7588	0.0014767	0.760343	0.383221	1	11.23	11.5531	0.0829691	chr8	125365830	125366354	525	-	39	36	19	34	45	48	35	39	24	16	67	43	ENSMUST00000034464.8	ENSMUSG00000031983	2310022B05Rik
ENSMUSG00000024525.8:E004	ENSMUSG00000024525.8	E004	17.3364	0.00147673	0.0146351	0.90371	1	7.79829	7.8807	0.0305263	chr18	67435246	67435379	134	+	21	14	13	16	24	17	18	20	15	16	23	12	ENSMUST00000025403.8	ENSMUSG00000024525	Impa2
ENSMUSG00000001021.14+ENSMUSG00000094018.3+ENSMUSG00000001020.9+ENSMUSG00000105518.2:E031	ENSMUSG00000001021.14+ENSMUSG00000094018.3+ENSMUSG00000001020.9+ENSMUSG00000105518.2	E031	30.9782	0.00147679	1.62272	0.202713	1	10.2011	10.9037	0.19443	chr3	90513193	90513352	160	+	36	34	20	28	42	25	39	32	21	20	37	47	ENSMUST00000001046.7	ENSMUSG00000001021	S100a3
ENSMUSG00000025420.14:E028	ENSMUSG00000025420.14	E028	16.8835	0.0014768	0.051678	0.820169	1	7.80783	7.93075	0.0453633	chr18	77103698	77103740	43	-	15	15	20	16	22	23	17	19	6	14	29	16	c("ENSMUST00000154665.2"	"ENSMUST00000137498.8"	"ENSMUST00000126153.8"	"ENSMUST00000135029.8"	"ENSMUST00000122984.8"	"ENSMUST00000026486.13")	ENSMUSG00000025420	Katnal2
ENSMUSG00000004233.15:E005	ENSMUSG00000004233.15	E005	17.4527	0.0014768	1.50146e-06	0.999022	1	8.06629	8.04984	-0.00592774	chr3	99048481	99048504	24	+	19	26	15	16	22	29	15	17	15	6	26	15	c("ENSMUST00000145650.8"	"ENSMUST00000135960.8"	"ENSMUST00000198044.2"	"ENSMUST00000004343.7"	"ENSMUST00000126875.2")	ENSMUSG00000004233	Wars2
ENSMUSG00000026807.9:E019	ENSMUSG00000026807.9	E019	22.3504	0.00147683	0.0129802	0.909293	1	9.12579	9.06166	-0.0205228	chr2	28702840	28703177	338	+	28	23	17	35	18	36	26	21	10	12	26	30	ENSMUST00000074156.7	ENSMUSG00000026807	Ak8
ENSMUSG00000057342.16:E007	ENSMUSG00000057342.16	E007	20.5392	0.00147687	2.3236	0.127425	1	9.11836	8.27607	-0.281885	chr7	45362684	45362867	184	-	33	16	17	14	28	29	24	22	7	15	41	17	c("ENSMUST00000072836.7"	"ENSMUST00000107737.11"	"ENSMUST00000210060.2"	"ENSMUST00000211340.2")	ENSMUSG00000057342	Sphk2
ENSMUSG00000000976.14:E029	ENSMUSG00000000976.14	E029	23.7996	0.00147687	1.50727	0.219557	1	8.9162	9.66989	0.236268	chr11	83671977	83672847	871	+	27	25	25	34	32	16	27	25	17	13	35	18	c("ENSMUST00000001002.8"	"ENSMUST00000125831.8")	ENSMUSG00000000976	Heatr6
ENSMUSG00000025862.15:E001	ENSMUSG00000025862.15	E001	22.841	0.00147691	0.0212184	0.884186	1	9.1733	9.02114	-0.0486827	chrX	41238194	41238288	95	+	26	25	26	28	26	19	17	24	16	15	38	22	ENSMUST00000115073.9	ENSMUSG00000025862	Stag2
ENSMUSG00000014355.11:E012	ENSMUSG00000014355.11	E012	16.7372	0.00147697	0.204053	0.651469	1	7.98882	7.79325	-0.0719807	chr2	128465416	128465483	68	-	16	15	12	26	19	15	21	20	16	4	34	14	c("ENSMUST00000014499.10"	"ENSMUST00000145906.8")	ENSMUSG00000014355	Anapc1
ENSMUSG00000030729.18:E020	ENSMUSG00000030729.18	E020	582.536	0.00147699	0.353555	0.552108	1	42.4547	42.1444	-0.0250147	chr7	99926365	99926616	252	+	768	730	654	578	868	690	546	486	362	336	691	539	c("ENSMUST00000084935.11"	"ENSMUST00000054436.9"	"ENSMUST00000162108.8")	ENSMUSG00000030729	Pgm2l1
ENSMUSG00000079418.6:E022	ENSMUSG00000079418.6	E022	17.0293	0.00147701	0.0923489	0.761212	1	7.86621	8.02176	0.0568763	chrX	139946237	139946451	215	+	14	20	14	18	28	24	18	15	11	9	23	21	c("ENSMUST00000239541.1"	"ENSMUST00000112971.2"	"ENSMUST00000147972.2"	"ENSMUST00000239544.1")	ENSMUSG00000079418	Atg4a
ENSMUSG00000025420.14:E008	ENSMUSG00000025420.14	E008	16.8265	0.00147707	0.0223146	0.881253	1	7.93477	7.84792	-0.031963	chr18	77067695	77067857	163	-	18	15	19	17	20	26	17	18	9	10	32	13	c("ENSMUST00000137498.8"	"ENSMUST00000154053.8"	"ENSMUST00000126153.8"	"ENSMUST00000135029.8"	"ENSMUST00000122984.8"	"ENSMUST00000137354.8")	ENSMUSG00000025420	Katnal2
ENSMUSG00000036712.16:E010	ENSMUSG00000036712.16	E010	94.7731	0.00147708	0.176124	0.674726	1	18.5153	18.2408	-0.044631	chr8	89433717	89434019	303	+	99	82	97	101	108	113	115	96	66	50	146	110	c("ENSMUST00000109626.4"	"ENSMUST00000043526.15"	"ENSMUST00000209742.2"	"ENSMUST00000209532.2"	"ENSMUST00000209206.2"	"ENSMUST00000098519.11"	"ENSMUST00000211554.2"	"ENSMUST00000209559.2")	ENSMUSG00000036712	Cyld
ENSMUSG00000027883.16:E004	ENSMUSG00000027883.16	E004	20.341	0.00147709	0.494197	0.482061	1	8.87558	8.49747	-0.126611	chr3	108594136	108594315	180	-	20	14	20	22	31	27	16	25	14	11	34	23	ENSMUST00000029482.16	ENSMUSG00000027883	Gpsm2
ENSMUSG00000039068.17:E031	ENSMUSG00000039068.17	E031	22.0072	0.00147711	3.35921	0.0668303	1	8.35995	9.32462	0.317695	chr3	152165112	152165114	3	+	31	27	14	27	30	22	15	23	21	15	22	20	c("ENSMUST00000106100.9"	"ENSMUST00000106101.2"	"ENSMUST00000200570.5"	"ENSMUST00000089982.11")	ENSMUSG00000039068	Zzz3
ENSMUSG00000098606.3+ENSMUSG00000026463.18:E035	ENSMUSG00000098606.3+ENSMUSG00000026463.18	E035	241.2	0.00147713	2.47122	0.115948	1	29.0058	28.1763	-0.0908162	chr1	133681486	133681487	2	-	268	234	221	226	304	311	273	225	149	167	421	224	c("ENSMUST00000128692.2"	"ENSMUST00000143567.8")	ENSMUSG00000098606	Mir6903
ENSMUSG00000053297.15:E006	ENSMUSG00000053297.15	E006	37.2224	0.00147715	0.076949	0.781475	1	11.7346	11.8571	0.0304085	chr6	48606062	48606397	336	+	36	23	25	41	63	69	18	32	26	24	68	53	c("ENSMUST00000154570.2"	"ENSMUST00000095938.10"	"ENSMUST00000203088.3"	"ENSMUST00000204958.2")	ENSMUSG00000053297	AI854703
ENSMUSG00000042302.15:E031	ENSMUSG00000042302.15	E031	21.2641	0.00147717	0.796082	0.372267	1	9.10793	8.63303	-0.155792	chr11	22235873	22235874	2	-	22	16	14	33	32	24	27	19	15	12	35	19	c("ENSMUST00000180360.8"	"ENSMUST00000109563.9")	ENSMUSG00000042302	Ehbp1
ENSMUSG00000058835.15:E021	ENSMUSG00000058835.15	E021	281.495	0.00147722	0.168373	0.681562	1	30.8859	30.6783	-0.0213672	chr2	22852413	22852513	101	-	286	293	257	334	278	426	283	270	146	186	466	324	c("ENSMUST00000140164.8"	"ENSMUST00000126112.8"	"ENSMUST00000139038.8"	"ENSMUST00000078977.14"	"ENSMUST00000178908.2"	"ENSMUST00000093171.13"	"ENSMUST00000149719.8"	"ENSMUST00000091394.13"	"ENSMUST00000154162.2"	"ENSMUST00000114544.10"	"ENSMUST00000123948.8"	"ENSMUST00000153931.8")	ENSMUSG00000058835	Abi1
ENSMUSG00000034235.18:E023	ENSMUSG00000034235.18	E023	24.3124	0.00147729	0.51813	0.47164	1	9.6412	9.39803	-0.0744108	chr14	20639442	20639555	114	-	37	24	25	33	25	27	27	28	15	7	43	19	c("ENSMUST00000035340.14"	"ENSMUST00000022356.12"	"ENSMUST00000127342.2"	"ENSMUST00000143267.8")	ENSMUSG00000034235	Usp54
ENSMUSG00000020085.16:E008	ENSMUSG00000020085.16	E008	16.2245	0.0014773	0.131215	0.717176	1	7.64908	7.82585	0.0663374	chr10	61561635	61561833	199	+	11	17	17	19	24	22	7	19	14	9	30	15	c("ENSMUST00000080099.6"	"ENSMUST00000131361.2"	"ENSMUST00000105455.9"	"ENSMUST00000067857.11"	"ENSMUST00000099706.9")	ENSMUSG00000020085	Aifm2
ENSMUSG00000001248.16:E023	ENSMUSG00000001248.16	E023	17.0513	0.0014774	0.0760141	0.782773	1	7.96468	7.82575	-0.0511065	chr7	30837557	30837682	126	-	24	17	14	14	24	31	13	18	19	6	17	15	c("ENSMUST00000001280.14"	"ENSMUST00000186634.7"	"ENSMUST00000085636.13"	"ENSMUST00000188032.7"	"ENSMUST00000206432.2"	"ENSMUST00000185985.7")	ENSMUSG00000001248	Gramd1a
ENSMUSG00000069808.14:E007	ENSMUSG00000069808.14	E007	30.6886	0.00147746	0.115893	0.733532	1	10.6271	10.743	0.0316672	chr11	76096080	76096281	202	+	46	29	20	42	32	47	34	32	16	14	43	36	c("ENSMUST00000169560.2"	"ENSMUST00000129853.8"	"ENSMUST00000094014.10")	ENSMUSG00000069808	Tlcd3a
ENSMUSG00000038612.17:E005	ENSMUSG00000038612.17	E005	19.9012	0.00147748	0.29647	0.586104	1	8.3563	8.62521	0.0920872	chr3	95567072	95567319	248	+	22	22	18	23	24	27	18	25	20	7	22	18	c("ENSMUST00000178686.2"	"ENSMUST00000037947.15")	ENSMUSG00000038612	Mcl1
ENSMUSG00000040945.14+ENSMUSG00002075547.1:E016	ENSMUSG00000040945.14+ENSMUSG00002075547.1	E016	19.7282	0.00147755	0.402805	0.525644	1	8.7557	8.46385	-0.0985826	chr4	140444331	140444353	23	+	20	24	15	24	23	29	21	24	9	11	38	15	c("ENSMUST00000071169.9"	"ENSMUST00000138682.8"	"ENSMUST00000038893.6"	"ENSMUST00000129838.2")	ENSMUSG00000040945	Rcc2
ENSMUSG00000046679.17+ENSMUSG00000071337.12+ENSMUSG00000107539.2:E090	ENSMUSG00000046679.17+ENSMUSG00000071337.12+ENSMUSG00000107539.2	E090	51.9598	0.0014776	0.191011	0.662077	1	13.7421	13.5272	-0.0463719	chr6	86415709	86415776	68	+	45	57	48	50	61	65	54	61	39	35	72	53	c("ENSMUST00000141972.8"	"ENSMUST00000113698.8"	"ENSMUST00000143430.2"	"ENSMUST00000113700.8")	ENSMUSG00000046679	C87436
ENSMUSG00000087380.8:E033	ENSMUSG00000087380.8	E033	17.9827	0.00147769	0.326757	0.567575	1	8.3706	8.06636	-0.107584	chr6	31314339	31314339	1	+	16	15	14	22	28	27	15	16	11	11	34	21	ENSMUST00000155345.8	ENSMUSG00000087380	2210408F21Rik
ENSMUSG00000076432.14:E001	ENSMUSG00000076432.14	E001	248.114	0.0014777	5.73471	0.0166329	1	28.2317	29.8253	0.172282	chr12	21440072	21440329	258	-	251	245	238	310	308	333	249	223	181	133	373	264	ENSMUST00000135088.9	ENSMUSG00000076432	Ywhaq
ENSMUSG00000042506.16:E015	ENSMUSG00000042506.16	E015	151.082	0.00147771	0.0873712	0.767546	1	23.1275	22.8665	-0.0345429	chr11	61053653	61053822	170	-	144	140	105	153	191	212	147	139	111	108	265	177	c("ENSMUST00000174220.2"	"ENSMUST00000174301.8"	"ENSMUST00000041683.9")	ENSMUSG00000042506	Usp22
ENSMUSG00000037007.18:E008	ENSMUSG00000037007.18	E008	17.6	0.00147771	0.000282616	0.986587	1	8.12723	8.06078	-0.0238523	chr5	138151162	138151231	70	-	22	19	14	23	22	28	18	21	7	9	18	22	c("ENSMUST00000144786.2"	"ENSMUST00000049393.15"	"ENSMUST00000132318.2")	ENSMUSG00000037007	Zfp113
ENSMUSG00000058441.8:E007	ENSMUSG00000058441.8	E007	99.9254	0.00147772	0.339882	0.559897	1	18.7956	19.1514	0.0561386	chr15	88953939	88954023	85	+	107	126	87	75	220	146	108	94	62	50	111	80	c("ENSMUST00000159960.2"	"ENSMUST00000162424.2")	ENSMUSG00000058441	Panx2
ENSMUSG00000035325.17:E025	ENSMUSG00000035325.17	E025	47.5147	0.00147773	1.13807	0.28606	1	13.3341	12.7614	-0.128937	chr5	100530707	100530737	31	-	48	62	32	40	41	46	54	61	37	30	77	57	c("ENSMUST00000182988.8"	"ENSMUST00000094578.11"	"ENSMUST00000182886.8")	ENSMUSG00000035325	Sec31a
ENSMUSG00000060961.17:E025	ENSMUSG00000060961.17	E025	18.5903	0.00147777	0.172451	0.677943	1	8.18027	8.26955	0.0315441	chr5	89270313	89270418	106	+	16	22	12	23	31	23	21	25	11	13	21	13	c("ENSMUST00000148750.8"	"ENSMUST00000130041.8"	"ENSMUST00000113218.10"	"ENSMUST00000156238.8"	"ENSMUST00000239214.2")	ENSMUSG00000060961	Slc4a4
ENSMUSG00000031576.17:E026	ENSMUSG00000031576.17	E026	16.4734	0.00147779	0.0505515	0.822106	1	7.84253	7.96535	0.0451329	chr8	26403612	26403836	225	+	23	14	13	22	21	23	21	16	5	7	26	22	c("ENSMUST00000098858.11"	"ENSMUST00000126226.2"	"ENSMUST00000120653.8")	ENSMUSG00000031576	Kcnu1
ENSMUSG00000021555.16:E030	ENSMUSG00000021555.16	E030	190.117	0.00147789	0.0433349	0.835096	1	25.7495	25.6458	-0.0124438	chr13	59760451	59760629	179	+	198	212	188	203	263	305	161	163	99	134	301	175	c("ENSMUST00000172166.8"	"ENSMUST00000163395.8"	"ENSMUST00000022038.15"	"ENSMUST00000171391.8"	"ENSMUST00000164011.8"	"ENSMUST00000172419.8")	ENSMUSG00000021555	Naa35
ENSMUSG00000025420.14:E030	ENSMUSG00000025420.14	E030	16.8994	0.00147789	0.130535	0.717878	1	7.77525	7.97242	0.0727286	chr18	77106881	77106951	71	-	15	17	19	15	23	24	18	19	6	14	27	15	c("ENSMUST00000154665.2"	"ENSMUST00000126153.8"	"ENSMUST00000135029.8"	"ENSMUST00000122984.8"	"ENSMUST00000026486.13")	ENSMUSG00000025420	Katnal2
ENSMUSG00000013523.14:E006	ENSMUSG00000013523.14	E006	29.3387	0.00147796	1.78751	0.181229	1	10.7568	10.0345	-0.20284	chr2	170190009	170190068	60	-	29	24	26	29	39	34	32	37	18	19	58	25	c("ENSMUST00000013667.3"	"ENSMUST00000156657.8"	"ENSMUST00000154650.8"	"ENSMUST00000068137.11"	"ENSMUST00000133673.8"	"ENSMUST00000152461.2"	"ENSMUST00000109152.9")	ENSMUSG00000013523	Bcas1
ENSMUSG00000034949.19:E032	ENSMUSG00000034949.19	E032	37.322	0.00147798	0.0195478	0.888807	1	11.6805	11.6065	-0.0185986	chr10	81087547	81087955	409	+	43	32	38	39	48	47	33	44	25	24	57	35	c("ENSMUST00000132174.8"	"ENSMUST00000117798.8")	ENSMUSG00000034949	Zfr2
ENSMUSG00000022747.18:E029	ENSMUSG00000022747.18	E029	18.4589	0.00147801	0.023433	0.878336	1	8.28495	8.36249	0.0270729	chr16	58343708	58343789	82	-	17	23	15	19	25	32	14	16	12	9	30	24	c("ENSMUST00000149456.8"	"ENSMUST00000137035.8")	ENSMUSG00000022747	St3gal6
ENSMUSG00000032413.13:E002	ENSMUSG00000032413.13	E002	22.4685	0.00147807	3.18512	0.0743116	1	8.68313	9.30813	0.202262	chr9	96424358	96424528	171	-	23	32	11	21	32	28	17	29	23	8	28	28	c("ENSMUST00000188853.2"	"ENSMUST00000034984.8")	ENSMUSG00000032413	Rasa2
ENSMUSG00000019996.18:E018	ENSMUSG00000019996.18	E018	20.9207	0.00147813	0.957946	0.327705	1	9.05212	8.63872	-0.135986	chr10	20121016	20121135	120	+	22	20	24	27	33	26	19	22	6	14	36	18	c("ENSMUST00000116259.5"	"ENSMUST00000213386.2"	"ENSMUST00000216065.2"	"ENSMUST00000215924.2"	"ENSMUST00000213312.2"	"ENSMUST00000020173.16"	"ENSMUST00000214823.2")	ENSMUSG00000019996	Map7
ENSMUSG00000036371.7:E031	ENSMUSG00000036371.7	E031	1282.67	0.0014782	0.568329	0.450924	1	58.251	57.7613	-0.0324516	chr6	67249848	67249922	75	+	1477	1247	1104	1372	1480	1566	1433	1299	861	825	2038	1288	c("ENSMUST00000205091.3"	"ENSMUST00000203436.3"	"ENSMUST00000205106.3"	"ENSMUST00000203054.3"	"ENSMUST00000203077.3"	"ENSMUST00000204206.2"	"ENSMUST00000203233.3"	"ENSMUST00000203167.3"	"ENSMUST00000204293.3"	"ENSMUST00000204135.3"	"ENSMUST00000042990.7")	ENSMUSG00000036371	Serbp1
ENSMUSG00000048280.19:E020	ENSMUSG00000048280.19	E020	20.1383	0.00147821	0.362364	0.547196	1	8.43941	8.76707	0.110762	chr13	67831636	67831670	35	-	13	18	19	31	31	24	28	19	11	13	28	17	ENSMUST00000125495.10	ENSMUSG00000048280	Zfp738
ENSMUSG00000037369.18:E042	ENSMUSG00000037369.18	E042	51.4792	0.00147821	11.0728	0.000876017	0.523522	14.4021	12.6642	-0.37818	chrX	18141274	18141400	127	+	46	38	33	59	77	68	86	43	43	40	55	40	c("ENSMUST00000225336.2"	"ENSMUST00000044484.13"	"ENSMUST00000052368.9"	"ENSMUST00000155161.2")	ENSMUSG00000037369	Kdm6a
ENSMUSG00000086316.9:E008	ENSMUSG00000086316.9	E008	22.5346	0.00147822	0.00358125	0.95228	1	9.10586	9.0542	-0.0165592	chrX	152508829	152508837	9	+	31	28	23	25	32	16	21	19	14	13	36	23	c("ENSMUST00000149514.8"	"ENSMUST00000208235.2"	"ENSMUST00000185492.7"	"ENSMUST00000208373.2"	"ENSMUST00000155617.2"	"ENSMUST00000140575.8")	ENSMUSG00000086316	Nbdy
ENSMUSG00000017978.19:E027	ENSMUSG00000017978.19	E027	24.4403	0.00147823	0.0201678	0.88707	1	9.5003	9.41087	-0.027549	chr6	23355919	23355926	8	-	27	21	14	27	21	28	25	28	20	14	44	36	c("ENSMUST00000115358.9"	"ENSMUST00000069074.14"	"ENSMUST00000142913.9"	"ENSMUST00000115361.9"	"ENSMUST00000166458.9"	"ENSMUST00000018122.14"	"ENSMUST00000163871.9"	"ENSMUST00000125350.8")	ENSMUSG00000017978	Cadps2
ENSMUSG00000023022.15:E012	ENSMUSG00000023022.15	E012	17.705	0.0014783	0.0107544	0.917405	1	7.99584	7.97448	-0.00777227	chr15	99717375	99717675	301	-	13	22	13	18	24	16	16	23	11	14	26	22	c("ENSMUST00000073691.5"	"ENSMUST00000109024.9")	ENSMUSG00000023022	Lima1
ENSMUSG00000027639.17:E010	ENSMUSG00000027639.17	E010	16.2769	0.00147836	0.000335778	0.98538	1	7.66579	7.71256	0.0176607	chr2	156948151	156948243	93	-	20	13	25	11	26	18	15	6	18	6	27	17	c("ENSMUST00000123932.8"	"ENSMUST00000109549.3"	"ENSMUST00000160213.2"	"ENSMUST00000057725.10"	"ENSMUST00000088523.11"	"ENSMUST00000139263.8")	ENSMUSG00000027639	Samhd1
ENSMUSG00000023952.14:E023	ENSMUSG00000023952.14	E023	15.9855	0.00147839	0.632445	0.42646	1	7.92318	7.38783	-0.203105	chr17	46475677	46475747	71	+	27	18	16	14	19	23	16	13	11	8	20	15	c("ENSMUST00000024748.14"	"ENSMUST00000169955.2"	"ENSMUST00000169383.8"	"ENSMUST00000167404.8"	"ENSMUST00000169918.2"	"ENSMUST00000172170.8")	ENSMUSG00000023952	Gtpbp2
ENSMUSG00000026803.18:E016	ENSMUSG00000026803.18	E016	17.6564	0.00147852	0.54696	0.459563	1	8.23783	7.85009	-0.140058	chr2	28974649	28974704	56	+	16	23	21	15	18	22	23	21	11	9	30	12	c("ENSMUST00000130506.2"	"ENSMUST00000142786.8"	"ENSMUST00000100237.4")	ENSMUSG00000026803	Ttf1
ENSMUSG00000092009.2:E040	ENSMUSG00000092009.2	E040	18.5428	0.00147856	0.0599201	0.806622	1	8.38521	8.25903	-0.0440696	chr16	49017119	49017253	135	+	32	23	8	23	17	27	22	15	9	9	25	26	ENSMUST00000168680.2	ENSMUSG00000092009	Myh15
ENSMUSG00000045349.16+ENSMUSG00000028758.13:E023	ENSMUSG00000045349.16+ENSMUSG00000028758.13	E023	38.2153	0.00147862	0.0126028	0.910616	1	11.9266	11.8521	-0.0183503	chr4	137989810	137990044	235	+	52	33	32	31	50	60	30	41	23	22	68	45	c("ENSMUST00000030539.10"	"ENSMUST00000105820.2"	"ENSMUST00000105821.3")	ENSMUSG00000045349	Sh2d5
ENSMUSG00000021546.19:E030	ENSMUSG00000021546.19	E030	718.38	0.0014787	0.00076328	0.977959	1	46.4938	46.4908	-0.000224694	chr13	58542417	58542474	58	-	754	662	609	701	1162	1005	680	632	383	377	1587	760	c("ENSMUST00000177019.8"	"ENSMUST00000176797.8"	"ENSMUST00000224182.2"	"ENSMUST00000176207.8"	"ENSMUST00000224782.2"	"ENSMUST00000177497.8"	"ENSMUST00000176609.8"	"ENSMUST00000116403.9"	"ENSMUST00000176849.8"	"ENSMUST00000225674.2"	"ENSMUST00000043269.14"	"ENSMUST00000176257.8"	"ENSMUST00000176888.8")	ENSMUSG00000021546	Hnrnpk
ENSMUSG00000021460.18:E001	ENSMUSG00000021460.18	E001	514.732	0.00147872	1.08008	0.298679	1	39.8397	40.4608	0.0519835	chr13	52989155	52989587	433	-	594	504	444	543	619	690	559	496	363	305	822	508	c("ENSMUST00000137064.8"	"ENSMUST00000021913.16")	ENSMUSG00000021460	Auh
ENSMUSG00000023707.14:E009	ENSMUSG00000023707.14	E009	19.4065	0.00147875	1.5224	0.217256	1	8.71245	8.00913	-0.244654	chr5	124250909	124251280	372	+	29	14	21	20	19	23	18	19	12	15	35	16	c("ENSMUST00000130140.8"	"ENSMUST00000148365.8")	ENSMUSG00000023707	Ogfod2
ENSMUSG00000024566.11:E025	ENSMUSG00000024566.11	E025	17.3492	0.00147876	0.345308	0.556781	1	8.12991	7.84163	-0.104874	chr18	80805277	80805447	171	-	19	19	10	9	22	20	24	21	11	11	28	23	c("ENSMUST00000224283.2"	"ENSMUST00000225235.2"	"ENSMUST00000225980.2"	"ENSMUST00000091790.5"	"ENSMUST00000225692.2")	ENSMUSG00000024566	Atp9b
ENSMUSG00000030421.10:E021	ENSMUSG00000030421.10	E021	160.01	0.00147884	0.094882	0.75806	1	23.3932	23.6754	0.0365885	chr7	37718535	37718590	56	-	163	153	144	174	179	208	177	171	108	109	221	173	c("ENSMUST00000085513.6"	"ENSMUST00000206327.2")	ENSMUSG00000030421	Uri1
ENSMUSG00000076335.3+ENSMUSG00000075020.7:E018	ENSMUSG00000076335.3+ENSMUSG00000075020.7	E018	17.8311	0.00147885	1.96947	0.160504	1	7.72698	8.48253	0.271043	chr2	94095071	94095084	14	-	20	20	18	13	25	26	20	26	10	9	19	17	c("ENSMUST00000134563.2"	"ENSMUST00000129661.2"	"ENSMUST00000211430.2")	ENSMUSG00000076335	Mir670
ENSMUSG00000037533.21:E027	ENSMUSG00000037533.21	E027	21.14	0.00147885	0.139583	0.708696	1	8.90406	8.74304	-0.0530889	chr11	54530576	54530684	109	+	20	21	20	26	27	31	29	18	11	13	30	20	c("ENSMUST00000108894.2"	"ENSMUST00000102743.10"	"ENSMUST00000207429.2"	"ENSMUST00000094536.10"	"ENSMUST00000101206.10"	"ENSMUST00000218995.2"	"ENSMUST00000239168.2"	"ENSMUST00000220269.2")	ENSMUSG00000037533	Rapgef6
ENSMUSG00000019718.9:E001	ENSMUSG00000019718.9	E001	19.8052	0.00147887	0.177697	0.67336	1	8.53497	8.31627	-0.0754591	chr12	72120202	72120810	609	-	26	16	24	13	27	22	25	21	14	13	25	17	ENSMUST00000019862.3	ENSMUSG00000019718	L3hypdh
ENSMUSG00000002625.11:E040	ENSMUSG00000002625.11	E040	259.777	0.00147888	0.0226633	0.880336	1	29.8359	29.6884	-0.0156112	chr17	32564298	32564372	75	-	217	240	268	329	297	437	178	210	146	173	502	312	c("ENSMUST00000235387.2"	"ENSMUST00000235265.2"	"ENSMUST00000236039.2"	"ENSMUST00000236105.2"	"ENSMUST00000236503.2"	"ENSMUST00000050214.9")	ENSMUSG00000002625	Akap8l
ENSMUSG00000045349.16+ENSMUSG00000028758.13:E039	ENSMUSG00000045349.16+ENSMUSG00000028758.13	E039	38.9956	0.00147891	0.00229997	0.96175	1	12.018	11.9804	-0.00918751	chr4	138025517	138025637	121	+	44	30	38	35	48	54	33	43	19	25	74	53	ENSMUST00000030539.10	ENSMUSG00000045349	Sh2d5
ENSMUSG00000039328.12:E013	ENSMUSG00000039328.12	E013	18.1544	0.00147891	0.841888	0.358857	1	8.29852	7.86259	-0.15677	chr8	31618283	31618362	80	+	16	15	16	22	20	25	18	23	15	14	25	13	c("ENSMUST00000046941.8"	"ENSMUST00000217278.2")	ENSMUSG00000039328	Rnf122
ENSMUSG00000066151.13:E036	ENSMUSG00000066151.13	E036	20.3755	0.00147895	2.86175	0.0907089	1	9.21982	8.26132	-0.319282	chr4	62270670	62270782	113	-	33	19	21	14	33	35	16	24	10	10	29	17	c("ENSMUST00000084527.10"	"ENSMUST00000084528.10"	"ENSMUST00000107461.2"	"ENSMUST00000098033.10"	"ENSMUST00000131977.2")	ENSMUSG00000066151	Fkbp15
ENSMUSG00000026490.19:E053	ENSMUSG00000026490.19	E053	39.2652	0.00147899	0.0305453	0.861259	1	11.9865	11.9165	-0.0171607	chr1	179964290	179964322	33	+	40	38	38	35	51	54	40	40	31	23	66	35	c("ENSMUST00000212756.2"	"ENSMUST00000143176.8"	"ENSMUST00000097453.9"	"ENSMUST00000097450.10"	"ENSMUST00000111117.8"	"ENSMUST00000135056.8"	"ENSMUST00000145274.2"	"ENSMUST00000133890.8"	"ENSMUST00000076687.12")	ENSMUSG00000026490	Cdc42bpa
ENSMUSG00000024855.11:E016	ENSMUSG00000024855.11	E016	17.475	0.00147903	0.0433363	0.835093	1	8.06941	8.04559	-0.00858833	chr19	5193459	5193485	27	-	14	15	11	16	25	18	21	18	13	10	36	24	c("ENSMUST00000236775.2"	"ENSMUST00000237967.2"	"ENSMUST00000235130.2"	"ENSMUST00000025786.9")	ENSMUSG00000024855	Pacs1
ENSMUSG00000109857.2:E007	ENSMUSG00000109857.2	E007	19.3974	0.00147906	0.0292676	0.864163	1	8.38063	8.31079	-0.0243243	chr16	13285091	13285091	1	+	34	12	25	18	25	17	21	19	11	13	29	16	c("ENSMUST00000210007.2"	"ENSMUST00000210738.2")	ENSMUSG00000109857	Gm53058
ENSMUSG00000022248.15:E017	ENSMUSG00000022248.15	E017	165.153	0.0014791	0.387076	0.533841	1	23.7632	24.1367	0.0476875	chr15	10493450	10493760	311	+	211	167	174	185	175	255	173	136	103	98	229	161	c("ENSMUST00000170100.2"	"ENSMUST00000170531.2"	"ENSMUST00000022856.15")	ENSMUSG00000022248	Rad1
ENSMUSG00000039801.8:E065	ENSMUSG00000039801.8	E065	27.9658	0.00147914	2.97906	0.0843484	1	10.6104	9.69173	-0.264143	chr15	8299103	8299281	179	+	24	24	23	27	41	45	28	34	16	21	45	24	ENSMUST00000110617.2	ENSMUSG00000039801	Cplane1
ENSMUSG00000077431.3+ENSMUSG00000030264.15:E003	ENSMUSG00000077431.3+ENSMUSG00000030264.15	E003	20.9745	0.00147915	0.354454	0.551603	1	8.83688	8.5321	-0.102076	chr6	113023276	113023287	12	+	22	15	29	22	30	21	23	17	13	16	31	19	c("ENSMUST00000155378.2"	"ENSMUST00000032398.15"	"ENSMUST00000137396.8")	ENSMUSG00000077431	Gm22591
ENSMUSG00000117594.2+ENSMUSG00000024234.8+ENSMUSG00000117401.2:E025	ENSMUSG00000117594.2+ENSMUSG00000024234.8+ENSMUSG00000117401.2	E025	19.4385	0.00147916	0.174264	0.67635	1	8.58807	8.37703	-0.0723357	chr18	4394974	4395066	93	+	26	28	17	21	22	32	14	21	15	8	26	15	c("ENSMUST00000025077.7"	"ENSMUST00000234422.2"	"ENSMUST00000234924.2"	"ENSMUST00000234186.2")	ENSMUSG00000117594	Gm50096
ENSMUSG00000099259.3+ENSMUSG00000020538.16:E025	ENSMUSG00000099259.3+ENSMUSG00000020538.16	E025	21.4468	0.00147921	5.53396	0.0186509	1	8.12426	9.46364	0.443898	chr11	60094315	60094433	119	-	21	22	9	25	35	29	13	24	22	12	26	28	c("ENSMUST00000134660.8"	"ENSMUST00000144942.2"	"ENSMUST00000154925.2"	"ENSMUST00000020846.8"	"ENSMUST00000149238.2")	ENSMUSG00000099259	Mir6922
ENSMUSG00000049225.15:E007	ENSMUSG00000049225.15	E007	106.501	0.00147924	0.958011	0.327688	1	19.5615	19.0348	-0.0818193	chr4	11965649	11965821	173	-	104	104	87	139	97	175	77	91	96	85	159	94	ENSMUST00000108301.8	ENSMUSG00000049225	Pdp1
ENSMUSG00000053559.14:E008	ENSMUSG00000053559.14	E008	17.6956	0.00147924	0.00645543	0.935962	1	8.20358	8.15552	-0.0170744	chr15	100520510	100520590	81	-	20	14	14	16	31	28	13	24	9	8	27	24	c("ENSMUST00000172334.9"	"ENSMUST00000229965.2"	"ENSMUST00000230517.2"	"ENSMUST00000230280.2"	"ENSMUST00000066068.7"	"ENSMUST00000229307.2")	ENSMUSG00000053559	Smagp
ENSMUSG00000093574.2+ENSMUSG00000054280.15+ENSMUSG00000023452.20+ENSMUSG00000105647.2:E056	ENSMUSG00000093574.2+ENSMUSG00000054280.15+ENSMUSG00000023452.20+ENSMUSG00000105647.2	E056	19.5871	0.0014793	6.45933	0.0110371	1	7.81199	9.26397	0.49565	chr5	32992960	32992961	2	-	23	20	13	29	26	25	14	21	15	10	31	20	ENSMUST00000120129.9	ENSMUSG00000093574	Gm20671
ENSMUSG00000021301.10:E045	ENSMUSG00000021301.10	E045	19.2304	0.0014793	6.22754	0.0125778	1	8.85525	7.87889	-0.339568	chr13	14697736	14697746	11	-	17	17	18	18	23	38	19	10	12	17	35	18	c("ENSMUST00000223317.2"	"ENSMUST00000221863.2"	"ENSMUST00000110516.3")	ENSMUSG00000021301	Hecw1
ENSMUSG00000074259.11:E016	ENSMUSG00000074259.11	E016	18.9525	0.00147931	0.508717	0.475695	1	8.54981	8.13362	-0.145047	chr9	59621207	59621223	17	+	28	20	14	19	22	19	13	16	11	16	41	19	c("ENSMUST00000128944.8"	"ENSMUST00000098661.10"	"ENSMUST00000129129.2")	ENSMUSG00000074259	Gramd2
ENSMUSG00000024817.14:E005	ENSMUSG00000024817.14	E005	20.922	0.00147931	0.000541391	0.981437	1	8.79618	8.7714	-0.00820662	chr19	30033635	30033894	260	+	11	21	22	21	33	33	28	18	17	10	31	18	c("ENSMUST00000025739.14"	"ENSMUST00000134518.8"	"ENSMUST00000112552.2"	"ENSMUST00000137368.2")	ENSMUSG00000024817	Uhrf2
ENSMUSG00000091329.3:E002	ENSMUSG00000091329.3	E002	30.2809	0.00147932	0.12417	0.724555	1	10.4291	10.5634	0.0373515	chr3	28792938	28793111	174	-	37	36	21	38	46	41	33	33	19	18	29	26	ENSMUST00000193387.2	ENSMUSG00000091329	1700112D23Rik
ENSMUSG00000044176.13:E009	ENSMUSG00000044176.13	E009	20.328	0.00147945	0.241481	0.623139	1	8.67419	8.36341	-0.10608	chr18	62784819	62784850	32	+	20	23	23	19	22	36	22	19	11	18	17	18	c("ENSMUST00000160316.8"	"ENSMUST00000161674.2"	"ENSMUST00000087562.11"	"ENSMUST00000055725.12"	"ENSMUST00000162365.8")	ENSMUSG00000044176	Spink10
ENSMUSG00000033629.7:E009	ENSMUSG00000033629.7	E009	392.213	0.00147948	0.171503	0.678779	1	35.8112	35.7616	-0.00452674	chr9	64913843	64913916	74	-	383	414	323	384	479	620	407	359	237	230	650	485	ENSMUST00000036615.7	ENSMUSG00000033629	Hacd3
ENSMUSG00000053289.9:E014	ENSMUSG00000053289.9	E014	57.0865	0.00147952	0.289023	0.590847	1	14.4109	14.1417	-0.0555795	chr9	53146563	53146683	121	-	65	57	50	71	52	86	71	50	42	37	72	52	ENSMUST00000065630.8	ENSMUSG00000053289	Ddx10
ENSMUSG00000026213.16:E007	ENSMUSG00000026213.16	E007	16.3856	0.00147953	1.66193	0.197343	1	8.09922	7.41869	-0.25484	chr1	75501327	75501532	206	+	14	16	17	9	16	26	20	20	10	10	29	19	c("ENSMUST00000129652.2"	"ENSMUST00000140963.8"	"ENSMUST00000113553.2"	"ENSMUST00000027414.16")	ENSMUSG00000026213	Stk11ip
ENSMUSG00000068882.14:E013	ENSMUSG00000068882.14	E013	390.204	0.00147955	0.302663	0.582218	1	35.4582	35.6841	0.0207026	chr2	69699486	69699494	9	+	443	436	418	415	584	547	398	323	231	247	481	350	c("ENSMUST00000132186.8"	"ENSMUST00000090852.11"	"ENSMUST00000132603.2"	"ENSMUST00000156057.2"	"ENSMUST00000166411.8")	ENSMUSG00000068882	Ssb
ENSMUSG00000116743.2+ENSMUSG00000055692.22+ENSMUSG00000050240.17:E046	ENSMUSG00000116743.2+ENSMUSG00000055692.22+ENSMUSG00000050240.17	E046	662.625	0.0014796	1.23236	0.266949	1	45.0863	44.3151	-0.0598614	chr16	17096070	17096521	452	+	803	663	536	734	755	794	680	692	387	429	1082	752	c("ENSMUST00000231322.2"	"ENSMUST00000231517.2"	"ENSMUST00000232092.2"	"ENSMUST00000164950.11")	ENSMUSG00000116743	Gm49573
ENSMUSG00000062861.9:E008	ENSMUSG00000062861.9	E008	16.8393	0.00147969	0.0651977	0.798462	1	7.84486	7.9756	0.0480063	chr7	6392753	6392848	96	+	17	12	5	13	23	26	16	24	13	12	33	19	c("ENSMUST00000207465.2"	"ENSMUST00000081022.9"	"ENSMUST00000208338.2"	"ENSMUST00000207086.2")	ENSMUSG00000062861	Zfp28
ENSMUSG00000037656.10:E007	ENSMUSG00000037656.10	E007	17.0327	0.0014797	0.467069	0.494339	1	8.07114	7.75022	-0.117846	chr8	23025035	23025237	203	+	17	18	11	12	20	21	16	22	8	15	31	22	c("ENSMUST00000209347.2"	"ENSMUST00000209305.2"	"ENSMUST00000067786.9"	"ENSMUST00000210854.2")	ENSMUSG00000037656	Slc20a2
ENSMUSG00000074652.4:E034	ENSMUSG00000074652.4	E034	20.5205	0.00147975	0.0712867	0.789472	1	8.8425	8.65089	-0.0637226	chr2	155472931	155473280	350	+	22	11	11	28	24	44	12	16	14	15	32	32	ENSMUST00000092995.6	ENSMUSG00000074652	Myh7b
ENSMUSG00000036825.13:E004	ENSMUSG00000036825.13	E004	97.9018	0.00147976	0.0114629	0.914737	1	18.6554	18.7102	0.00876059	chr3	146110446	146110539	94	+	75	92	74	105	142	146	106	77	57	84	167	102	c("ENSMUST00000039021.11"	"ENSMUST00000106153.9"	"ENSMUST00000106149.8"	"ENSMUST00000106151.8"	"ENSMUST00000149262.8")	ENSMUSG00000036825	Ssx2ip
ENSMUSG00000028228.6:E020	ENSMUSG00000028228.6	E020	18.8723	0.00147978	0.23818	0.625524	1	8.40936	8.27492	-0.0468428	chr4	19570084	19570108	25	-	28	17	18	21	25	28	16	13	19	6	26	20	ENSMUST00000029885.5	ENSMUSG00000028228	Cpne3
ENSMUSG00000038007.15:E010	ENSMUSG00000038007.15	E010	44.2598	0.0014798	0.364792	0.545857	1	12.5729	12.8231	0.0578158	chr4	86850729	86853059	2331	+	43	60	54	39	46	47	71	55	19	19	62	40	ENSMUST00000135874.2	ENSMUSG00000038007	Acer2
ENSMUSG00000022822.17:E040	ENSMUSG00000022822.17	E040	19.3968	0.00147981	0.615223	0.432828	1	8.25506	8.67797	0.145245	chr16	20217563	20217566	4	-	17	20	23	21	26	21	23	17	13	7	28	28	c("ENSMUST00000232044.2"	"ENSMUST00000079158.13"	"ENSMUST00000077867.10"	"ENSMUST00000115547.9")	ENSMUSG00000022822	Abcc5
ENSMUSG00000036002.13:E007	ENSMUSG00000036002.13	E007	17.8298	0.00147981	0.385923	0.53445	1	8.32432	8.02066	-0.107979	chr4	43035836	43036318	483	-	22	12	7	21	23	37	17	11	16	10	35	18	c("ENSMUST00000036462.12"	"ENSMUST00000135067.8"	"ENSMUST00000107959.8"	"ENSMUST00000107958.8"	"ENSMUST00000107957.8"	"ENSMUST00000107956.8")	ENSMUSG00000036002	Fam214b
ENSMUSG00000087912.3+ENSMUSG00000077797.3+ENSMUSG00000042354.8+ENSMUSG00000077212.3:E045	ENSMUSG00000087912.3+ENSMUSG00000077797.3+ENSMUSG00000042354.8+ENSMUSG00000077212.3	E045	220.521	0.00147993	0.103247	0.747967	1	27.2807	27.4951	0.0243528	chr14	30739765	30739823	59	-	233	254	243	281	242	312	218	203	140	140	285	186	c("ENSMUST00000037739.8"	"ENSMUST00000227467.2"	"ENSMUST00000226740.2"	"ENSMUST00000227170.2"	"ENSMUST00000228774.2"	"ENSMUST00000228341.2")	ENSMUSG00000087912	Gm24916
ENSMUSG00000017210.15+ENSMUSG00000088169.3:E017	ENSMUSG00000017210.15+ENSMUSG00000088169.3	E017	19.2249	0.00147997	2.42665	0.119287	1	8.86087	8.0342	-0.284709	chr11	98599668	98600407	740	-	23	14	17	13	29	32	24	18	10	12	32	21	ENSMUST00000137328.8	ENSMUSG00000017210	Med24
ENSMUSG00000039936.19:E004	ENSMUSG00000039936.19	E004	22.9128	0.00147999	0.540553	0.462204	1	9.00614	9.56248	0.174524	chr4	149734274	149735096	823	-	32	27	21	19	34	39	15	29	14	9	35	20	c("ENSMUST00000105688.10"	"ENSMUST00000122059.8"	"ENSMUST00000105690.9"	"ENSMUST00000177654.8"	"ENSMUST00000038859.14"	"ENSMUST00000118704.8")	ENSMUSG00000039936	Pik3cd
ENSMUSG00000042608.16:E018	ENSMUSG00000042608.16	E018	19.9268	0.00148007	0.877928	0.34877	1	8.6834	8.36636	-0.108141	chr4	126028805	126028920	116	+	15	11	11	17	27	29	16	19	22	16	45	20	c("ENSMUST00000094761.11"	"ENSMUST00000116286.9")	ENSMUSG00000042608	Stk40
ENSMUSG00000041408.19:E027	ENSMUSG00000041408.19	E027	29.0539	0.0014801	0.06263	0.802386	1	10.3256	10.4216	0.0270013	chr14	34466766	34466861	96	+	40	26	16	34	44	43	33	31	23	13	42	23	c("ENSMUST00000048263.14"	"ENSMUST00000151285.8"	"ENSMUST00000111895.8"	"ENSMUST00000090027.11"	"ENSMUST00000169910.8")	ENSMUSG00000041408	Wapl
ENSMUSG00000053199.14:E005	ENSMUSG00000053199.14	E005	36.1344	0.00148021	1.99951	0.15735	1	11.9157	11.0809	-0.212473	chr9	51697036	51697118	83	+	48	36	39	26	59	47	34	35	24	22	61	24	c("ENSMUST00000124907.2"	"ENSMUST00000146509.8"	"ENSMUST00000065496.12"	"ENSMUST00000130405.2")	ENSMUSG00000053199	Arhgap20
ENSMUSG00000032036.16:E017	ENSMUSG00000032036.16	E017	26.6792	0.00148026	0.186345	0.665976	1	10.0286	9.83166	-0.057811	chr9	34912151	34912301	151	+	27	23	30	26	30	36	26	28	19	11	45	36	c("ENSMUST00000115148.9"	"ENSMUST00000188933.7"	"ENSMUST00000187182.7"	"ENSMUST00000187625.7"	"ENSMUST00000045091.13"	"ENSMUST00000190549.7")	ENSMUSG00000032036	Kirrel3
ENSMUSG00000035049.5:E021	ENSMUSG00000035049.5	E021	17.2654	0.00148027	0.207248	0.648933	1	8.09253	7.86813	-0.0816836	chr19	41868798	41868940	143	-	21	10	17	23	19	27	20	14	12	8	22	24	ENSMUST00000038677.5	ENSMUSG00000035049	Rrp12
ENSMUSG00000024426.18:E012	ENSMUSG00000024426.18	E012	30.375	0.00148028	0.906212	0.341122	1	10.6849	10.2961	-0.108178	chr17	36211385	36211764	380	-	32	36	33	25	51	42	25	25	27	18	39	23	c("ENSMUST00000141662.8"	"ENSMUST00000056034.13"	"ENSMUST00000140292.8")	ENSMUSG00000024426	Atat1
ENSMUSG00000029608.11:E005	ENSMUSG00000029608.11	E005	364.452	0.0014803	1.94136	0.163521	1	34.0872	35.093	0.094243	chr5	121084415	121084569	155	-	321	337	276	387	554	499	297	344	272	218	629	468	c("ENSMUST00000202326.4"	"ENSMUST00000202406.4"	"ENSMUST00000079204.9")	ENSMUSG00000029608	Rph3a
ENSMUSG00000034867.17:E043	ENSMUSG00000034867.17	E043	23.7515	0.00148032	0.0360131	0.849488	1	9.23829	9.29734	0.0185528	chr7	35332362	35332473	112	+	24	21	20	28	29	17	20	33	21	12	41	28	c("ENSMUST00000190503.7"	"ENSMUST00000040844.16"	"ENSMUST00000206472.2")	ENSMUSG00000034867	Ankrd27
ENSMUSG00000018849.7:E019	ENSMUSG00000018849.7	E019	21.5511	0.00148043	0.299784	0.584018	1	8.70327	9.00063	0.0977373	chr11	35774075	35774317	243	-	22	21	7	24	31	24	24	28	17	14	31	25	ENSMUST00000018993.7	ENSMUSG00000018849	Wwc1
ENSMUSG00000031153.17:E032	ENSMUSG00000031153.17	E032	88.5987	0.00148047	1.02391	0.311594	1	17.548	18.1295	0.0972051	chrX	7678723	7678799	77	+	110	101	67	86	113	115	86	92	46	60	129	107	c("ENSMUST00000115675.9"	"ENSMUST00000101694.10"	"ENSMUST00000065932.14"	"ENSMUST00000132456.8")	ENSMUSG00000031153	Gripap1
ENSMUSG00000024165.10:E007	ENSMUSG00000024165.10	E007	17.5823	0.00148052	0.256124	0.612795	1	7.76164	8.05796	0.108817	chr17	25167613	25167754	142	-	21	22	16	14	19	16	12	21	11	15	20	26	c("ENSMUST00000232978.2"	"ENSMUST00000024981.9"	"ENSMUST00000233067.2"	"ENSMUST00000233481.2"	"ENSMUST00000233316.2")	ENSMUSG00000024165	Jpt2
ENSMUSG00000028167.16:E011	ENSMUSG00000028167.16	E011	16.5032	0.00148056	0.00407683	0.94909	1	7.83223	7.80598	-0.00974933	chr3	135000989	135001049	61	+	16	17	11	11	24	21	18	16	13	9	29	23	c("ENSMUST00000154869.4"	"ENSMUST00000029817.11"	"ENSMUST00000120397.8")	ENSMUSG00000028167	Bdh2
ENSMUSG00000027185.16:E024	ENSMUSG00000027185.16	E024	16.6743	0.00148063	0.300343	0.583668	1	7.9721	7.66965	-0.112317	chr2	103564720	103564838	119	-	12	16	7	23	19	27	15	13	10	16	27	23	c("ENSMUST00000137050.8"	"ENSMUST00000137600.8"	"ENSMUST00000133016.8"	"ENSMUST00000028608.13"	"ENSMUST00000090447.12"	"ENSMUST00000144590.9"	"ENSMUST00000143017.8")	ENSMUSG00000027185	Nat10
ENSMUSG00000055305.16:E006	ENSMUSG00000055305.16	E006	21.2002	0.00148073	1.24348	0.264801	1	8.46958	9.00909	0.179615	chr7	23972673	23972799	127	+	16	18	20	21	25	21	13	30	16	18	38	24	c("ENSMUST00000032696.7"	"ENSMUST00000108438.10")	ENSMUSG00000055305	Zfp93
ENSMUSG00000008575.18:E017	ENSMUSG00000008575.18	E017	69.4701	0.00148076	0.676365	0.410841	1	16.061	15.6719	-0.0726327	chr4	82301845	82301898	54	-	66	72	71	65	91	111	63	73	38	43	95	86	c("ENSMUST00000122918.8"	"ENSMUST00000148982.2"	"ENSMUST00000140874.8"	"ENSMUST00000107247.8"	"ENSMUST00000107248.8"	"ENSMUST00000107246.2"	"ENSMUST00000050872.15"	"ENSMUST00000064770.9"	"ENSMUST00000107245.9")	ENSMUSG00000008575	Nfib
ENSMUSG00000036528.17:E004	ENSMUSG00000036528.17	E004	27.4221	0.00148079	0.974552	0.323548	1	9.77462	10.3004	0.152776	chr7	107194492	107194586	95	+	16	27	28	29	45	38	31	37	18	12	34	30	c("ENSMUST00000040056.15"	"ENSMUST00000207852.2"	"ENSMUST00000208956.2"	"ENSMUST00000208504.2")	ENSMUSG00000036528	Ppfibp2
ENSMUSG00000001211.16+ENSMUSG00000118646.2:E004	ENSMUSG00000001211.16+ENSMUSG00000118646.2	E004	210.004	0.00148083	0.751714	0.385934	1	26.7675	27.1518	0.0442423	chr10	78109448	78109609	162	-	222	229	219	215	334	309	216	169	131	99	267	244	c("ENSMUST00000146296.2"	"ENSMUST00000001240.12"	"ENSMUST00000105390.8"	"ENSMUST00000105387.8"	"ENSMUST00000105388.8"	"ENSMUST00000166360.8"	"ENSMUST00000105389.8")	ENSMUSG00000001211	Agpat3
ENSMUSG00000064037.14:E028	ENSMUSG00000064037.14	E028	22.0722	0.00148087	0.0526935	0.818441	1	8.89683	8.73711	-0.0526991	chr5	31664818	31664908	91	+	33	14	34	26	24	21	18	16	23	13	28	16	c("ENSMUST00000202515.2"	"ENSMUST00000076949.13")	ENSMUSG00000064037	Gpn1
ENSMUSG00000036309.15:E007	ENSMUSG00000036309.15	E007	23.6714	0.00148088	0.0141236	0.9054	1	9.30159	9.24222	-0.0186438	chr11	52128211	52128299	89	+	30	16	25	27	24	37	26	24	17	13	28	27	ENSMUST00000147684.8	ENSMUSG00000036309	Skp1
ENSMUSG00000012126.17:E034	ENSMUSG00000012126.17	E034	21.586	0.00148089	1.25759	0.262107	1	9.28629	8.59441	-0.225287	chr4	133852481	133853085	605	+	33	24	21	24	22	21	20	21	11	12	41	23	ENSMUST00000142442.8	ENSMUSG00000012126	Ubxn11
ENSMUSG00000019659.9:E021	ENSMUSG00000019659.9	E021	19.3383	0.00148093	0.954749	0.328513	1	8.18645	8.71922	0.183291	chr9	110540231	110540318	88	+	23	20	19	22	24	27	24	27	10	8	20	19	c("ENSMUST00000196542.2"	"ENSMUST00000195979.2"	"ENSMUST00000200296.2")	ENSMUSG00000019659	Ccdc12
ENSMUSG00002076281.1+ENSMUSG00000049252.18:E002	ENSMUSG00002076281.1+ENSMUSG00000049252.18	E002	23.7208	0.00148094	0.395366	0.529492	1	9.57928	8.96709	-0.192279	chr2	40485260	40485545	286	-	27	34	20	25	29	17	17	20	23	9	40	34	c("ENSMUST00000129974.3"	"ENSMUST00000052550.13")	ENSMUSG00002076281
ENSMUSG00000034813.20:E046	ENSMUSG00000034813.20	E046	21.8242	0.001481	0.0339111	0.853896	1	8.7216	8.84123	0.039626	chr10	119911423	119911502	80	+	24	19	21	25	31	19	23	22	25	12	24	18	c("ENSMUST00000138410.8"	"ENSMUST00000154238.8"	"ENSMUST00000077871.14"	"ENSMUST00000105262.9"	"ENSMUST00020183804.1"	"ENSMUST00000144825.8"	"ENSMUST00000041962.16"	"ENSMUST00000105261.9"	"ENSMUST00000139352.8"	"ENSMUST00000147454.8")	ENSMUSG00000034813	Grip1
ENSMUSG00000045095.17:E024	ENSMUSG00000045095.17	E024	20.0416	0.001481	0.00926179	0.923331	1	8.63542	8.63283	-0.000872115	chr6	93734636	93734745	110	-	20	14	18	34	21	32	23	21	15	7	29	20	c("ENSMUST00000203688.3"	"ENSMUST00000089317.12"	"ENSMUST00000093769.8"	"ENSMUST00000204532.3"	"ENSMUST00000203519.3"	"ENSMUST00000055224.15"	"ENSMUST00000204347.3")	ENSMUSG00000045095	Magi1
ENSMUSG00000023961.17:E005	ENSMUSG00000023961.17	E005	46.4053	0.00148101	0.0739932	0.785609	1	12.8854	13.0701	0.0417957	chr17	44416540	44416601	62	-	47	38	40	70	48	42	71	62	29	22	71	39	ENSMUST00000024757.14	ENSMUSG00000023961	Enpp4
ENSMUSG00000047446.19:E017	ENSMUSG00000047446.19	E017	23.7112	0.00148111	0.109321	0.740919	1	9.45907	9.28289	-0.0547507	chr12	40087376	40087428	53	-	20	32	25	25	33	36	26	19	11	15	36	22	ENSMUST00000146905.2	ENSMUSG00000047446	Arl4a
ENSMUSG00000032298.14:E009	ENSMUSG00000032298.14	E009	18.6157	0.00148112	0.0445422	0.832848	1	8.36383	8.23635	-0.0446397	chr9	57052229	57052292	64	-	24	16	13	21	15	25	21	21	13	9	33	24	c("ENSMUST00000034842.5"	"ENSMUST00000190245.7"	"ENSMUST00000186410.7")	ENSMUSG00000032298	Neil1
ENSMUSG00000031712.11:E013	ENSMUSG00000031712.11	E013	16.175	0.00148122	0.0308334	0.860613	1	7.64699	7.7197	0.0274722	chr8	83072229	83072273	45	-	18	13	15	22	15	12	18	20	15	5	27	21	c("ENSMUST00000211565.2"	"ENSMUST00000034148.7"	"ENSMUST00000209573.3"	"ENSMUST00000209363.2"	"ENSMUST00000210094.2")	ENSMUSG00000031712	Il15
ENSMUSG00000031712.11:E014	ENSMUSG00000031712.11	E014	16.175	0.00148122	0.0308334	0.860613	1	7.64699	7.7197	0.0274722	chr8	83072274	83072290	17	-	18	13	15	22	15	12	18	20	15	5	27	21	c("ENSMUST00000211282.2"	"ENSMUST00000209573.3"	"ENSMUST00000034148.7"	"ENSMUST00000211565.2"	"ENSMUST00000209363.2"	"ENSMUST00000210094.2")	ENSMUSG00000031712	Il15
ENSMUSG00000031712.11:E015	ENSMUSG00000031712.11	E015	16.175	0.00148122	0.0308334	0.860613	1	7.64699	7.7197	0.0274722	chr8	83072291	83072312	22	-	18	13	15	22	15	12	18	20	15	5	27	21	c("ENSMUST00000211282.2"	"ENSMUST00000211565.2"	"ENSMUST00000034148.7"	"ENSMUST00000209573.3"	"ENSMUST00000209363.2"	"ENSMUST00000210094.2"	"ENSMUST00000210885.2")	ENSMUSG00000031712	Il15
ENSMUSG00000037503.13:E012	ENSMUSG00000037503.13	E012	26.0737	0.00148124	0.19647	0.657585	1	9.83512	9.70907	-0.0375952	chr1	34859002	34859044	43	-	22	32	28	23	41	36	42	21	9	18	31	24	c("ENSMUST00000167518.8"	"ENSMUST00000185279.2"	"ENSMUST00000191307.7"	"ENSMUST00000047534.12"	"ENSMUST00000185469.7"	"ENSMUST00000170092.8")	ENSMUSG00000037503	Fam168b
ENSMUSG00000022176.12:E005	ENSMUSG00000022176.12	E005	17.1555	0.00148127	5.24357e-07	0.999422	1	7.89828	7.88684	-0.00420941	chr14	54714931	54715272	342	+	14	14	23	21	4	24	27	33	3	10	20	20	c("ENSMUST00000168930.2"	"ENSMUST00000164697.8"	"ENSMUST00000164766.8"	"ENSMUST00000170337.2")	ENSMUSG00000022176	Rem2
ENSMUSG00000024883.9:E006	ENSMUSG00000024883.9	E006	17.1436	0.00148127	1.29817	0.254548	1	8.31336	7.7311	-0.210935	chr19	5100842	5100853	12	+	13	21	16	13	24	30	23	14	6	11	33	17	c("ENSMUST00000224288.2"	"ENSMUST00000237816.2"	"ENSMUST00000224178.2"	"ENSMUST00000224363.2"	"ENSMUST00000237762.2"	"ENSMUST00000225203.2"	"ENSMUST00000225427.2"	"ENSMUST00000224254.2")	ENSMUSG00000024883	Rin1
ENSMUSG00000042625.17:E021	ENSMUSG00000042625.17	E021	22.2187	0.00148128	0.771612	0.379719	1	9.37396	8.83521	-0.172278	chr17	56875895	56875990	96	-	30	19	24	21	32	31	14	18	15	11	40	28	c("ENSMUST00000144255.8"	"ENSMUST00000124457.8"	"ENSMUST00000127947.2"	"ENSMUST00000075510.12"	"ENSMUST00000131056.2")	ENSMUSG00000042625	Safb2
ENSMUSG00000058589.15:E073	ENSMUSG00000058589.15	E073	357.962	0.00148131	0.187842	0.664719	1	34.4422	34.2574	-0.017404	chr10	90777288	90777300	13	+	319	343	299	329	440	511	351	377	231	216	666	449	c("ENSMUST00000182595.8"	"ENSMUST00000179694.9"	"ENSMUST00000182202.8"	"ENSMUST00000183136.8"	"ENSMUST00000182550.8"	"ENSMUST00000182113.8"	"ENSMUST00000182284.8"	"ENSMUST00000099366.11"	"ENSMUST00000182786.8"	"ENSMUST00000182966.8"	"ENSMUST00000179337.9"	"ENSMUST00000182356.8"	"ENSMUST00000182192.8"	"ENSMUST00000182430.8"	"ENSMUST00000182960.8"	"ENSMUST00000182053.8"	"ENSMUST00000182600.8"	"ENSMUST00000099364.12"	"ENSMUST00000183156.8"	"ENSMUST00000182907.8")	ENSMUSG00000058589	Anks1b
ENSMUSG00000037933.17:E017	ENSMUSG00000037933.17	E017	88.2376	0.00148131	0.0361182	0.849272	1	17.7434	17.766	0.00379766	chr13	49538625	49540495	1871	+	96	87	90	104	128	98	76	115	61	41	116	91	c("ENSMUST00000110084.4"	"ENSMUST00000110085.11"	"ENSMUST00000048544.14")	ENSMUSG00000037933	Bicd2
ENSMUSG00000024312.11:E004	ENSMUSG00000024312.11	E004	17.3188	0.00148143	0.104923	0.746	1	8.19761	8.01622	-0.0650087	chr17	34159951	34160065	115	+	10	11	23	21	20	21	17	19	9	7	46	21	c("ENSMUST00000234334.2"	"ENSMUST00000173857.2"	"ENSMUST00000025170.11")	ENSMUSG00000024312	Wdr46
ENSMUSG00000001150.8:E031	ENSMUSG00000001150.8	E031	20.5074	0.00148146	0.0057433	0.93959	1	8.52848	8.60583	0.0262552	chr10	76343124	76343381	258	+	20	21	19	16	22	23	16	29	16	15	27	26	ENSMUST00000170795.3	ENSMUSG00000001150	Mcm3ap
ENSMUSG00000038418.8:E006	ENSMUSG00000038418.8	E006	1977.3	0.0014815	0.0195921	0.888682	1	67.6472	67.6944	0.00289905	chr18	34998010	34998037	28	+	1968	2507	1860	2411	2399	2729	1240	2025	1913	1257	2704	1265	ENSMUST00000064795.6	ENSMUSG00000038418	Egr1
ENSMUSG00000028709.4:E002	ENSMUSG00000028709.4	E002	17.6088	0.00148153	0.0706115	0.790449	1	8.11944	7.99631	-0.0443926	chr4	115685294	115685438	145	+	12	16	9	23	29	37	17	16	14	13	21	14	c("ENSMUST00000144839.2"	"ENSMUST00000030477.4")	ENSMUSG00000028709	Mob3c
ENSMUSG00000036580.16:E001	ENSMUSG00000036580.16	E001	23.2522	0.00148158	0.0335891	0.854584	1	9.10674	9.18372	0.0245017	chr3	55019529	55019533	5	+	17	31	25	23	22	25	25	22	19	14	34	28	ENSMUST00000044116.14	ENSMUSG00000036580	Spg20
ENSMUSG00000029613.16:E013	ENSMUSG00000029613.16	E013	23.4237	0.00148171	0.0583611	0.809105	1	9.25571	9.37118	0.0360989	chr5	143821474	143821798	325	+	29	29	16	33	41	32	18	18	14	16	34	16	ENSMUST00000100487.6	ENSMUSG00000029613	Eif2ak1
ENSMUSG00000031671.12:E011	ENSMUSG00000031671.12	E011	23.3571	0.00148172	0.919157	0.337697	1	9.57448	9.07102	-0.157284	chr8	96443637	96443669	33	+	28	22	18	21	22	43	20	22	16	13	51	24	c("ENSMUST00000034096.6"	"ENSMUST00000154593.2"	"ENSMUST00000126888.2"	"ENSMUST00000154052.3")	ENSMUSG00000031671	Setd6
ENSMUSG00000047098.19+ENSMUSG00000002325.16:E048	ENSMUSG00000047098.19+ENSMUSG00000002325.16	E048	22.2805	0.00148172	19.7443	8.85242e-06	0.0206323	7.4846	10.08	0.865938	chr14	55843277	55843317	41	+	14	18	10	45	45	16	10	29	23	5	29	37	c("ENSMUST00000134863.8"	"ENSMUST00000138037.2"	"ENSMUST00000130697.8"	"ENSMUST00000145680.2"	"ENSMUST00000136109.2")	ENSMUSG00000047098	Rnf31
ENSMUSG00000025911.15:E022	ENSMUSG00000025911.15	E022	42.1631	0.00148183	0.731588	0.392369	1	12.1883	12.5919	0.0955032	chr1	9646695	9647126	432	+	39	58	49	36	63	42	42	38	24	29	78	30	c("ENSMUST00000027044.15"	"ENSMUST00000144177.8")	ENSMUSG00000025911	Adhfe1
ENSMUSG00000019718.9:E006	ENSMUSG00000019718.9	E006	17.7174	0.00148184	0.207047	0.649092	1	7.84656	8.08455	0.0867923	chr12	72124138	72124260	123	-	18	16	20	13	22	19	22	20	14	12	23	17	c("ENSMUST00000124405.8"	"ENSMUST00000019862.3"	"ENSMUST00000138029.2")	ENSMUSG00000019718	L3hypdh
ENSMUSG00000059495.15:E035	ENSMUSG00000059495.15	E035	18.5182	0.00148184	0.197785	0.656515	1	8.10124	8.30818	0.0732945	chr9	42927199	42927339	141	-	26	14	14	26	22	23	18	19	15	11	23	18	c("ENSMUST00000072767.7"	"ENSMUST00000165665.9")	ENSMUSG00000059495	Arhgef12
ENSMUSG00000090223.3+ENSMUSG00000000159.17+ENSMUSG00000117081.2:E021	ENSMUSG00000090223.3+ENSMUSG00000000159.17+ENSMUSG00000117081.2	E021	24.127	0.00148186	0.503015	0.478178	1	9.1471	9.62139	0.147215	chr16	96298430	96298599	170	+	29	27	29	35	21	32	34	34	10	10	19	20	c("ENSMUST00000233816.2"	"ENSMUST00000232906.2")	ENSMUSG00000090223	Pcp4
ENSMUSG00000005699.17:E004	ENSMUSG00000005699.17	E004	91.8282	0.00148193	1.78817	0.181149	1	18.4175	17.6694	-0.123732	chr8	106427819	106427918	100	+	117	101	78	81	93	127	112	96	57	61	132	87	c("ENSMUST00000212972.2"	"ENSMUST00000212352.2"	"ENSMUST00000098444.9"	"ENSMUST00000212634.2")	ENSMUSG00000005699	Pard6a
ENSMUSG00000009035.16:E023	ENSMUSG00000009035.16	E023	41.7156	0.00148196	0.0545776	0.815281	1	12.4923	12.3889	-0.0243547	chr15	79287440	79287456	17	-	39	26	26	44	57	72	19	39	26	35	95	56	c("ENSMUST00000074991.10"	"ENSMUST00000229003.2"	"ENSMUST00000228002.2")	ENSMUSG00000009035	Tmem184b
ENSMUSG00000031310.17:E033	ENSMUSG00000031310.17	E033	120.13	0.00148197	0.0164686	0.897888	1	20.5251	20.5416	0.00242904	chrX	100458564	100458620	57	-	135	133	134	115	117	166	112	121	88	70	171	127	c("ENSMUST00000117637.8"	"ENSMUST00000141895.2"	"ENSMUST00000118092.8"	"ENSMUST00000120201.8"	"ENSMUST00000119699.8"	"ENSMUST00000121429.8"	"ENSMUST00000129545.2")	ENSMUSG00000031310	Zmym3
ENSMUSG00000039523.17:E016	ENSMUSG00000039523.17	E016	20.5687	0.001482	0.663683	0.415263	1	8.5216	8.94626	0.141448	chr4	154077275	154077451	177	+	12	26	24	11	36	28	20	25	16	8	33	21	c("ENSMUST00000047497.15"	"ENSMUST00000183790.2")	ENSMUSG00000039523	Cep104
ENSMUSG00000031938.16:E023	ENSMUSG00000031938.16	E023	24.5454	0.00148208	0.151989	0.696642	1	9.40194	9.6289	0.0694827	chr9	15217436	15217463	28	-	26	30	23	33	32	24	23	22	12	15	40	29	ENSMUST00000178977.9	ENSMUSG00000031938	4931406C07Rik
ENSMUSG00000041058.16:E008	ENSMUSG00000041058.16	E008	30.6166	0.00148209	0.16718	0.682631	1	10.5219	10.8008	0.0764009	chr4	19627872	19628005	134	-	32	30	27	36	61	36	32	34	17	17	47	20	c("ENSMUST00000108246.9"	"ENSMUST00000035982.8")	ENSMUSG00000041058	Wwp1
ENSMUSG00000032278.12:E007	ENSMUSG00000032278.12	E007	21.1077	0.00148209	0.424005	0.514945	1	8.50901	8.79718	0.0968587	chr9	61879908	61880113	206	-	24	24	21	26	24	14	19	17	26	11	33	16	c("ENSMUST00000113990.2"	"ENSMUST00000034817.11")	ENSMUSG00000032278	Paqr5
ENSMUSG00000013787.16:E021	ENSMUSG00000013787.16	E021	34.1507	0.00148217	0.237422	0.626075	1	11.1692	11.4298	0.0674426	chr17	35124978	35125016	39	+	26	39	23	36	52	57	30	32	27	15	63	38	c("ENSMUST00000150786.2"	"ENSMUST00000114033.9"	"ENSMUST00000138500.2"	"ENSMUST00000097342.10"	"ENSMUST00000078061.13"	"ENSMUST00000145624.2"	"ENSMUST00000013931.12"	"ENSMUST00000124846.8")	ENSMUSG00000013787	Ehmt2
ENSMUSG00000031712.11:E016	ENSMUSG00000031712.11	E016	16.1201	0.00148219	0.0588061	0.808393	1	7.60719	7.7197	0.0426243	chr8	83072313	83072327	15	-	18	13	15	22	15	12	18	20	15	5	26	21	c("ENSMUST00000211282.2"	"ENSMUST00000209573.3"	"ENSMUST00000034148.7"	"ENSMUST00000209363.2"	"ENSMUST00000210094.2"	"ENSMUST00000210885.2")	ENSMUSG00000031712	Il15
ENSMUSG00000018537.17:E020	ENSMUSG00000018537.17	E020	22.4706	0.00148223	2.06033	0.151178	1	9.55193	8.72195	-0.264588	chr11	97590032	97590126	95	-	34	29	23	21	32	21	26	24	9	12	38	16	c("ENSMUST00000126185.2"	"ENSMUST00000103148.8"	"ENSMUST00000018681.14"	"ENSMUST00000179765.8")	ENSMUSG00000018537	Pcgf2
ENSMUSG00000033022.9:E002	ENSMUSG00000033022.9	E002	212.626	0.00148223	0.0555125	0.813735	1	26.9526	27.0703	0.0135272	chr18	46846271	46846991	721	-	238	208	237	234	300	291	205	189	127	130	295	209	c("ENSMUST00000035804.9"	"ENSMUST00000234819.2")	ENSMUSG00000033022	Cdo1
ENSMUSG00000052917.16:E029	ENSMUSG00000052917.16	E029	19.9626	0.00148227	0.0346889	0.852249	1	8.70217	8.597	-0.0353615	chr16	55973738	55974071	334	+	21	25	20	23	20	22	24	26	8	8	36	22	c("ENSMUST00000089362.9"	"ENSMUST00000089360.10")	ENSMUSG00000052917	Senp7
ENSMUSG00000060657.9+ENSMUSG00002076089.1:E025	ENSMUSG00000060657.9+ENSMUSG00002076089.1	E025	42.0512	0.00148233	0.00957946	0.922032	1	12.5458	12.4719	-0.0173235	chr16	13960405	13960521	117	-	41	42	52	52	63	66	26	32	22	24	82	38	c("ENSMUST00000229614.2"	"ENSMUST00000090300.6")	ENSMUSG00000060657	Marf1
ENSMUSG00000021948.18:E017	ENSMUSG00000021948.18	E017	18.4079	0.00148235	0.0571603	0.811042	1	8.07161	8.20155	0.0464015	chr14	30324367	30324371	5	-	5	25	25	24	28	15	34	21	12	5	15	18	c("ENSMUST00000112206.8"	"ENSMUST00000130736.8"	"ENSMUST00000112207.8"	"ENSMUST00000135714.3"	"ENSMUST00000112203.2"	"ENSMUST00000112202.8"	"ENSMUST00000112210.11"	"ENSMUST00000112211.9"	"ENSMUST00000022521.13")	ENSMUSG00000021948	Prkcd
ENSMUSG00000032850.17:E020	ENSMUSG00000032850.17	E020	16.871	0.00148243	0.270134	0.603242	1	7.77528	8.01028	0.0864774	chr5	118380987	118381050	64	-	9	9	12	20	31	29	11	16	12	15	28	20	c("ENSMUST00000121369.8"	"ENSMUST00000154786.8"	"ENSMUST00000133372.2"	"ENSMUST00000117177.8")	ENSMUSG00000032850	Rnft2
ENSMUSG00000002103.17:E018	ENSMUSG00000002103.17	E018	17.4718	0.00148243	0.021059	0.884618	1	8.17044	8.0859	-0.0302186	chr2	91038385	91038491	107	+	25	15	14	19	32	24	17	15	8	7	23	26	c("ENSMUST00000238832.2"	"ENSMUST00000239169.2"	"ENSMUST00000150403.8"	"ENSMUST00000124131.2"	"ENSMUST00000002172.14")	ENSMUSG00000002103	Acp2
ENSMUSG00000020015.11:E011	ENSMUSG00000020015.11	E011	76.661	0.00148246	0.00278354	0.957924	1	16.7886	16.6946	-0.0166719	chr10	93057449	93057505	57	+	65	43	38	79	131	123	71	57	50	61	159	103	c("ENSMUST00000215495.2"	"ENSMUST00000215286.2"	"ENSMUST00000069965.9")	ENSMUSG00000020015	Cdk17
ENSMUSG00000028403.16:E017	ENSMUSG00000028403.16	E017	123.016	0.00148252	1.08969	0.296541	1	20.5825	20.9983	0.0603231	chr4	82777792	82777798	7	-	157	137	106	120	194	182	100	135	97	71	128	100	c("ENSMUST00000030110.15"	"ENSMUST00000173741.8"	"ENSMUST00000156055.2")	ENSMUSG00000028403	Zdhhc21
ENSMUSG00000023150.15:E012	ENSMUSG00000023150.15	E012	23.8065	0.00148253	1.30574	0.253167	1	9.0648	9.72301	0.204134	chr1	151231880	151231987	108	+	26	26	23	23	26	30	28	35	11	8	28	37	c("ENSMUST00000186745.2"	"ENSMUST00000023918.13"	"ENSMUST00000111887.10"	"ENSMUST00000097543.8")	ENSMUSG00000023150	Ivns1abp
ENSMUSG00000058589.15:E076	ENSMUSG00000058589.15	E076	365.172	0.00148254	0.195122	0.658687	1	34.7562	34.569	-0.0175091	chr10	90784397	90784534	138	+	327	355	303	337	446	522	360	386	231	220	679	459	c("ENSMUST00000179694.9"	"ENSMUST00000182595.8"	"ENSMUST00000182053.8"	"ENSMUST00000182600.8"	"ENSMUST00000182284.8"	"ENSMUST00000099366.11"	"ENSMUST00000182786.8"	"ENSMUST00000182966.8"	"ENSMUST00000179337.9"	"ENSMUST00000182356.8"	"ENSMUST00000099364.12"	"ENSMUST00000182907.8"	"ENSMUST00000182430.8"	"ENSMUST00000183136.8"	"ENSMUST00000183156.8"	"ENSMUST00000182960.8"	"ENSMUST00000182550.8"	"ENSMUST00000182113.8")	ENSMUSG00000058589	Anks1b
ENSMUSG00000022199.13:E015	ENSMUSG00000022199.13	E015	18.2948	0.00148254	0.03765	0.846148	1	8.19078	8.24689	0.0198387	chr14	55145561	55145717	157	-	19	22	20	18	19	23	14	25	11	10	32	17	c("ENSMUST00000228249.2"	"ENSMUST00000226718.2"	"ENSMUST00000227600.2")	ENSMUSG00000022199	Slc22a17
ENSMUSG00000061751.17:E063	ENSMUSG00000061751.17	E063	66.9803	0.00148256	0.0976883	0.754622	1	15.5063	15.7085	0.0383373	chr16	34032528	34032650	123	-	78	64	68	81	91	82	58	82	47	28	103	63	c("ENSMUST00000114949.8"	"ENSMUST00000114947.2"	"ENSMUST00000089655.12"	"ENSMUST00000114961.8"	"ENSMUST00000142817.8"	"ENSMUST00000114953.8"	"ENSMUST00000151491.8"	"ENSMUST00000076810.12"	"ENSMUST00000114960.9"	"ENSMUST00000114954.8")	ENSMUSG00000061751	Kalrn
ENSMUSG00000003435.10:E035	ENSMUSG00000003435.10	E035	35.5587	0.00148257	0.765104	0.381736	1	11.1319	11.6306	0.128169	chr7	28028841	28028848	8	-	30	53	47	46	57	48	29	34	22	15	35	29	c("ENSMUST00000208726.2"	"ENSMUST00000003527.10"	"ENSMUST00000208243.2"	"ENSMUST00000207563.2"	"ENSMUST00000209141.2")	ENSMUSG00000003435	Supt5
ENSMUSG00000052384.15:E005	ENSMUSG00000052384.15	E005	17.9854	0.00148262	0.0771141	0.781247	1	7.92528	8.06997	0.0525544	chr16	31963645	31963691	47	-	13	33	10	19	28	16	12	25	19	5	28	17	c("ENSMUST00000099991.11"	"ENSMUST00000231836.2"	"ENSMUST00000143682.8"	"ENSMUST00000126869.2"	"ENSMUST00000115163.4"	"ENSMUST00000150250.2"	"ENSMUST00000130410.8"	"ENSMUST00000115165.10")	ENSMUSG00000052384	Nrros
ENSMUSG00000052384.15:E006	ENSMUSG00000052384.15	E006	17.9854	0.00148262	0.0771141	0.781247	1	7.92528	8.06997	0.0525544	chr16	31963692	31963823	132	-	13	33	10	19	28	16	12	25	19	5	28	17	c("ENSMUST00000099991.11"	"ENSMUST00000231836.2"	"ENSMUST00000143682.8"	"ENSMUST00000126869.2"	"ENSMUST00000115163.4"	"ENSMUST00000150250.2"	"ENSMUST00000144345.2"	"ENSMUST00000130410.8"	"ENSMUST00000115165.10")	ENSMUSG00000052384	Nrros
ENSMUSG00000026219.15:E024	ENSMUSG00000026219.15	E024	18.8772	0.00148266	0.0961733	0.756471	1	8.42926	8.56173	0.0453354	chr1	84722399	84722448	50	-	22	21	17	20	29	34	13	21	13	4	33	19	c("ENSMUST00000186648.7"	"ENSMUST00000186465.7"	"ENSMUST00000027421.13"	"ENSMUST00000189670.7")	ENSMUSG00000026219	Trip12
ENSMUSG00000007411.17:E028	ENSMUSG00000007411.17	E028	21.5325	0.00148268	2.41651	0.120062	1	8.6137	9.303	0.224005	chr12	111595396	111595549	154	+	21	30	25	19	33	30	13	27	15	4	29	29	c("ENSMUST00000222080.2"	"ENSMUST00000084953.13"	"ENSMUST00000075281.8"	"ENSMUST00000221753.2"	"ENSMUST00000221459.2")	ENSMUSG00000007411	Mark3
ENSMUSG00000043259.16:E023	ENSMUSG00000043259.16	E023	19.0416	0.00148271	2.65206	0.103416	1	7.81691	8.79136	0.341436	chr10	70387525	70387620	96	+	19	19	21	29	34	24	12	15	13	13	17	19	c("ENSMUST00000173042.9"	"ENSMUST00000219514.2"	"ENSMUST00000105436.9"	"ENSMUST00000062883.7")	ENSMUSG00000043259	Fam13c
ENSMUSG00000002372.10:E003	ENSMUSG00000002372.10	E003	46.3915	0.00148275	1.93003	0.164756	1	12.6316	13.3714	0.167148	chr17	56980365	56980366	2	+	45	43	57	51	47	64	33	58	34	21	72	56	c("ENSMUST00000002445.10"	"ENSMUST00000233319.2"	"ENSMUST00000232975.2")	ENSMUSG00000002372	Ranbp3
ENSMUSG00000002190.14:E013	ENSMUSG00000002190.14	E013	31.3599	0.00148277	0.143636	0.704693	1	10.8228	10.667	-0.0423448	chr8	84149650	84149865	216	+	31	38	42	25	39	52	36	31	12	16	36	38	c("ENSMUST00000109831.3"	"ENSMUST00000002259.13")	ENSMUSG00000002190	Clgn
ENSMUSG00000034908.17:E006	ENSMUSG00000034908.17	E006	18.9209	0.00148286	0.226618	0.634043	1	8.43289	8.23775	-0.0680473	chr9	45852599	45852706	108	-	19	22	15	9	26	29	17	23	16	12	34	15	c("ENSMUST00000114573.9"	"ENSMUST00000038488.17"	"ENSMUST00000159033.2")	ENSMUSG00000034908	Sidt2
ENSMUSG00000024387.14:E019	ENSMUSG00000024387.14	E019	34.735	0.00148288	0.00787513	0.929287	1	11.2168	11.19	-0.00701451	chr17	35339984	35340006	23	-	44	35	20	37	48	52	33	22	23	32	51	34	ENSMUST00000174306.8	ENSMUSG00000024387	Csnk2b
ENSMUSG00000041354.17:E035	ENSMUSG00000041354.17	E035	16.2044	0.00148291	0.00240298	0.960903	1	7.75147	7.75897	0.00280709	chr17	34152686	34152754	69	+	15	19	12	12	22	20	17	26	10	7	25	20	ENSMUST00000047503.16	ENSMUSG00000041354	Rgl2
ENSMUSG00000021978.10:E001	ENSMUSG00000021978.10	E001	28.4837	0.00148304	0.729681	0.392987	1	10.4528	9.98518	-0.13352	chr14	65289509	65289511	3	-	32	31	33	33	36	43	23	28	17	17	39	25	ENSMUST00000022550.8	ENSMUSG00000021978	Extl3
ENSMUSG00000035910.16:E002	ENSMUSG00000035910.16	E002	17.7164	0.00148307	0.0517903	0.819977	1	7.9378	8.10104	0.0591352	chr13	25240236	25240546	311	+	19	17	12	20	19	25	24	12	17	10	25	19	c("ENSMUST00000036932.15"	"ENSMUST00000069614.7")	ENSMUSG00000035910	Dcdc2a
ENSMUSG00000026426.11:E005	ENSMUSG00000026426.11	E005	186.318	0.00148311	0.219218	0.639636	1	25.6289	25.5163	-0.0135724	chr1	135080531	135080604	74	+	177	164	104	160	255	288	166	143	135	124	435	239	c("ENSMUST00000125774.2"	"ENSMUST00000027684.11"	"ENSMUST00000123344.2")	ENSMUSG00000026426	Arl8a
ENSMUSG00000004798.15:E006	ENSMUSG00000004798.15	E006	21.1636	0.00148311	0.0607084	0.80538	1	8.90413	8.98626	0.0267167	chr11	61674363	61674541	179	-	27	15	17	24	36	37	14	29	9	10	28	27	c("ENSMUST00000129025.8"	"ENSMUST00000004920.4")	ENSMUSG00000004798	Ulk2
ENSMUSG00000001248.16:E022	ENSMUSG00000001248.16	E022	16.9074	0.00148313	0.0744853	0.784915	1	7.92683	7.78954	-0.0507415	chr7	30837539	30837556	18	-	23	17	14	14	23	31	13	18	19	6	17	15	c("ENSMUST00000001280.14"	"ENSMUST00000186634.7"	"ENSMUST00000085636.13"	"ENSMUST00000188032.7"	"ENSMUST00000202814.3"	"ENSMUST00000206432.2"	"ENSMUST00000185985.7")	ENSMUSG00000001248	Gramd1a
ENSMUSG00000056919.10:E035	ENSMUSG00000056919.10	E035	26.5219	0.00148314	0.243077	0.621992	1	9.84268	9.63423	-0.0623795	chr9	87137342	87137589	248	-	28	19	32	28	41	37	32	17	27	15	28	20	ENSMUST00000093802.6	ENSMUSG00000056919	Cep162
ENSMUSG00000025532.14:E004	ENSMUSG00000025532.14	E004	101.603	0.00148316	0.049286	0.82431	1	18.9091	19.0512	0.0224181	chr5	130058169	130058183	15	+	109	75	118	111	116	138	102	118	58	63	132	124	c("ENSMUST00000202163.4"	"ENSMUST00000202756.2"	"ENSMUST00000201777.4"	"ENSMUST00000026608.11")	ENSMUSG00000025532	Crcp
ENSMUSG00000036054.16:E006	ENSMUSG00000036054.16	E006	21.7555	0.00148321	0.196323	0.657705	1	9.02536	8.77983	-0.0802468	chr8	70689318	70689444	127	+	20	23	18	22	25	23	22	25	9	18	32	33	c("ENSMUST00000093458.11"	"ENSMUST00000145078.8"	"ENSMUST00000136758.2"	"ENSMUST00000155771.2"	"ENSMUST00000164403.8"	"ENSMUST00000131489.8")	ENSMUSG00000036054	Sugp2
ENSMUSG00000059851.16:E029	ENSMUSG00000059851.16	E029	16.4038	0.00148322	0.105613	0.745195	1	7.69737	7.8691	0.06407	chr7	4748807	4748907	101	+	19	15	24	20	15	17	8	23	5	10	26	24	c("ENSMUST00000128018.2"	"ENSMUST00000136177.8"	"ENSMUST00000108582.10"	"ENSMUST00000160480.2"	"ENSMUST00000098853.9"	"ENSMUST00000152431.2"	"ENSMUST00000108583.9")	ENSMUSG00000059851	Kmt5c
ENSMUSG00000059851.16:E030	ENSMUSG00000059851.16	E030	16.4038	0.00148322	0.105613	0.745195	1	7.69737	7.8691	0.06407	chr7	4748908	4748937	30	+	19	15	24	20	15	17	8	23	5	10	26	24	c("ENSMUST00000128018.2"	"ENSMUST00000108582.10"	"ENSMUST00000160480.2"	"ENSMUST00000098853.9"	"ENSMUST00000152431.2"	"ENSMUST00000108583.9")	ENSMUSG00000059851	Kmt5c
ENSMUSG00000019302.17:E027	ENSMUSG00000019302.17	E027	512.183	0.00148327	0.00597243	0.9384	1	40.1682	40.1602	-0.000672615	chr11	100934641	100934833	193	+	487	434	386	504	611	699	501	534	357	301	976	690	c("ENSMUST00000127810.2"	"ENSMUST00000103110.10"	"ENSMUST00000092663.4"	"ENSMUST00000154896.8"	"ENSMUST00000044721.13"	"ENSMUST00000139857.2"	"ENSMUST00000168757.9")	ENSMUSG00000019302	Atp6v0a1
ENSMUSG00000055184.5:E004	ENSMUSG00000055184.5	E004	20.2695	0.00148335	0.0480455	0.8265	1	8.61069	8.68744	0.0258058	chr1	131466573	131467610	1038	+	23	24	19	31	19	30	15	20	18	9	36	11	ENSMUST00000068613.5	ENSMUSG00000055184	Fam72a
ENSMUSG00000003033.16:E003	ENSMUSG00000003033.16	E003	66.4745	0.00148338	0.629368	0.427587	1	15.3012	15.7539	0.0862706	chr8	72993939	72993939	1	+	59	62	58	78	77	114	67	71	39	41	89	81	c("ENSMUST00000003117.15"	"ENSMUST00000212841.2"	"ENSMUST00000212708.2")	ENSMUSG00000003033	Ap1m1
ENSMUSG00000038172.15:E010	ENSMUSG00000038172.15	E010	17.3915	0.00148341	1.46706	0.22581	1	7.75964	8.04841	0.106122	chr4	83160376	83160537	162	-	21	27	20	14	15	15	13	21	15	7	22	23	c("ENSMUST00000048274.11"	"ENSMUST00000102823.10")	ENSMUSG00000038172	Ttc39b
ENSMUSG00000019718.9:E003	ENSMUSG00000019718.9	E003	18.7465	0.00148342	0.0295655	0.86348	1	8.14898	8.23987	0.0322325	chr12	72123918	72124037	120	-	20	16	23	13	25	21	22	21	14	13	24	17	c("ENSMUST00000124405.8"	"ENSMUST00000019862.3")	ENSMUSG00000019718	L3hypdh
ENSMUSG00000029925.14:E016	ENSMUSG00000029925.14	E016	16.8401	0.00148349	0.000128233	0.990965	1	7.19452	7.22644	0.0128434	chr6	38978186	38978297	112	+	5	27	10	32	36	9	11	21	18	5	10	22	c("ENSMUST00000003017.13"	"ENSMUST00000161360.2"	"ENSMUST00000160963.2"	"ENSMUST00000161781.8"	"ENSMUST00000159226.8")	ENSMUSG00000029925	Tbxas1
ENSMUSG00000029925.14:E017	ENSMUSG00000029925.14	E017	16.8401	0.00148349	0.000128233	0.990965	1	7.19452	7.22644	0.0128434	chr6	38978298	38978302	5	+	5	27	10	32	36	9	11	21	18	5	10	22	c("ENSMUST00000159226.8"	"ENSMUST00000161360.2"	"ENSMUST00000161781.8"	"ENSMUST00000003017.13")	ENSMUSG00000029925	Tbxas1
ENSMUSG00000000374.9:E024	ENSMUSG00000000374.9	E024	18.6315	0.00148351	0.30872	0.578467	1	8.14223	8.42689	0.0998711	chr10	78047310	78047456	147	-	20	21	20	22	32	23	12	19	9	12	23	21	ENSMUST00000000384.8	ENSMUSG00000000374	Trappc10
ENSMUSG00000024778.14:E009	ENSMUSG00000024778.14	E009	16.296	0.00148351	2.64338e-07	0.99959	1	7.68857	7.69586	0.00275241	chr19	34293969	34294077	109	+	20	15	12	22	26	20	13	15	14	7	16	23	c("ENSMUST00000236731.2"	"ENSMUST00000235709.2"	"ENSMUST00000025691.13"	"ENSMUST00000235232.2")	ENSMUSG00000024778	Fas
ENSMUSG00000021597.17:E033	ENSMUSG00000021597.17	E033	24.5569	0.00148357	0.000140174	0.990554	1	9.39855	9.37565	-0.00710559	chr13	77283585	77283592	8	-	39	20	27	30	26	24	26	26	12	19	32	21	ENSMUST00000151524.9	ENSMUSG00000021597	Slf1
ENSMUSG00000054405.15:E003	ENSMUSG00000054405.15	E003	1001.81	0.0014836	0.0255318	0.873049	1	52.7199	52.7762	0.00392967	chr4	132262887	132262887	1	+	1161	1038	1039	1086	1280	1425	1002	903	617	664	1334	930	c("ENSMUST00000094657.10"	"ENSMUST00000144073.8"	"ENSMUST00000139074.8"	"ENSMUST00000142281.8")	ENSMUSG00000054405	Dnajc8
ENSMUSG00000029650.11:E010	ENSMUSG00000029650.11	E010	16.7134	0.00148369	0.548038	0.45912	1	7.76058	8.13695	0.137557	chr5	147831291	147831406	116	-	18	20	17	19	17	23	14	20	13	2	31	21	c("ENSMUST00000031655.4"	"ENSMUST00000138244.2")	ENSMUSG00000029650	Slc46a3
ENSMUSG00000025485.14:E019	ENSMUSG00000025485.14	E019	19.7102	0.0014837	0.193956	0.659644	1	8.61793	8.4031	-0.0733938	chr7	140438468	140438471	4	+	16	22	21	21	25	25	16	8	16	13	39	25	c("ENSMUST00000210708.2"	"ENSMUST00000026558.7"	"ENSMUST00000209766.2"	"ENSMUST00000153498.2"	"ENSMUST00000210601.2"	"ENSMUST00000147815.2"	"ENSMUST00000123925.8")	ENSMUSG00000025485	Ric8a
ENSMUSG00000025485.14:E020	ENSMUSG00000025485.14	E020	19.7102	0.0014837	0.193956	0.659644	1	8.61793	8.4031	-0.0733938	chr7	140438472	140438485	14	+	16	22	21	21	25	25	16	8	16	13	39	25	c("ENSMUST00000210708.2"	"ENSMUST00000026558.7"	"ENSMUST00000209766.2"	"ENSMUST00000210601.2"	"ENSMUST00000147815.2"	"ENSMUST00000123925.8")	ENSMUSG00000025485	Ric8a
ENSMUSG00000024304.15:E018	ENSMUSG00000024304.15	E018	144.631	0.00148373	0.241932	0.622814	1	22.7751	22.5638	-0.0283444	chr18	16907565	16907676	112	-	162	190	133	162	175	202	141	156	76	70	222	147	c("ENSMUST00000025166.14"	"ENSMUST00000152779.2")	ENSMUSG00000024304	Cdh2
ENSMUSG00000066621.13:E007	ENSMUSG00000066621.13	E007	21.1055	0.00148379	0.00430442	0.94769	1	8.91825	8.8727	-0.0148994	chr5	144134423	144134709	287	-	18	23	15	24	24	25	16	23	12	14	51	25	ENSMUST00000125672.2	ENSMUSG00000066621	Tecpr1
ENSMUSG00000101904.2+ENSMUSG00000026409.15+ENSMUSG00000100257.2:E016	ENSMUSG00000101904.2+ENSMUSG00000026409.15+ENSMUSG00000100257.2	E016	17.6351	0.00148384	0.270312	0.603122	1	7.92638	8.19065	0.0952788	chr1	130618752	130618885	134	-	15	21	18	12	19	25	12	20	16	9	34	20	c("ENSMUST00000185233.7"	"ENSMUST00000191347.7"	"ENSMUST00000187522.2"	"ENSMUST00000187089.7"	"ENSMUST00000171479.8"	"ENSMUST00000189534.7"	"ENSMUST00000189167.7"	"ENSMUST00000066863.13")	ENSMUSG00000101904	Gm29427
ENSMUSG00000031584.17:E005	ENSMUSG00000031584.17	E005	23.4622	0.00148386	0.370175	0.542909	1	9.42637	9.30603	-0.0374137	chr8	34159921	34160009	89	+	24	11	15	20	48	35	28	10	15	16	41	37	c("ENSMUST00000149528.2"	"ENSMUST00000033992.9"	"ENSMUST00000154745.8")	ENSMUSG00000031584	Gsr
ENSMUSG00000056459.15:E015	ENSMUSG00000056459.15	E015	17.8256	0.0014839	0.929375	0.335025	1	7.81112	8.33118	0.18726	chr12	76416239	76416376	138	-	19	18	14	19	21	25	18	12	12	14	29	21	ENSMUST00000176278.8	ENSMUSG00000056459	Zbtb25
ENSMUSG00000019831.15:E002	ENSMUSG00000019831.15	E002	215.754	0.00148391	0.124783	0.723904	1	27.2839	27.2128	-0.00810714	chr10	40759823	40760066	244	+	200	178	131	237	307	297	263	211	143	147	376	230	ENSMUST00000105509.2	ENSMUSG00000019831	Wasf1
ENSMUSG00000021023.15:E013	ENSMUSG00000021023.15	E013	19.0905	0.00148391	0.0383957	0.844651	1	8.19727	8.28564	0.0311596	chr12	55384945	55385052	108	+	29	11	25	21	13	22	17	20	18	10	24	22	c("ENSMUST00000021411.15"	"ENSMUST00000184980.8"	"ENSMUST00000184766.8"	"ENSMUST00000183654.2"	"ENSMUST00000183475.8")	ENSMUSG00000021023	Prorp
ENSMUSG00000041966.19:E020	ENSMUSG00000041966.19	E020	16.2626	0.00148395	0.600247	0.438484	1	7.8409	7.45039	-0.148317	chr2	70908818	70908923	106	+	16	12	19	16	21	25	14	13	9	16	26	14	c("ENSMUST00000102701.5"	"ENSMUST00000064141.12"	"ENSMUST00000154704.8"	"ENSMUST00000112167.9"	"ENSMUST00000130292.8")	ENSMUSG00000041966	Dcaf17
ENSMUSG00000041596.13+ENSMUSG00000100586.3:E016	ENSMUSG00000041596.13+ENSMUSG00000100586.3	E016	20.1818	0.00148401	0.000152267	0.990155	1	8.33812	8.39278	0.0189905	chr7	14312661	14312753	93	-	25	12	20	29	10	27	41	9	14	14	34	14	c("ENSMUST00000173766.8"	"ENSMUST00000173220.3"	"ENSMUST00000044683.12")	ENSMUSG00000041596	Nlrp5-ps
ENSMUSG00000003534.18:E027	ENSMUSG00000003534.18	E027	19.3522	0.00148405	0.987645	0.320319	1	8.08653	8.61926	0.18544	chr17	36011323	36011444	122	-	18	26	20	17	28	19	15	17	22	6	27	24	c("ENSMUST00000155957.8"	"ENSMUST00000119825.8")	ENSMUSG00000003534	Ddr1
ENSMUSG00000019813.17:E002	ENSMUSG00000019813.17	E002	19.2693	0.00148409	0.00469419	0.945376	1	8.44452	8.50718	0.0214952	chr10	41594837	41594841	5	-	21	21	17	26	21	27	26	15	6	11	27	27	c("ENSMUST00000189770.7"	"ENSMUST00000186239.7"	"ENSMUST00000105505.10")	ENSMUSG00000019813	Cep57l1
ENSMUSG00000041540.17:E009	ENSMUSG00000041540.17	E009	24.3416	0.0014841	0.172931	0.67752	1	9.48622	9.3312	-0.0479873	chr6	143790462	143790540	79	-	25	27	31	14	42	40	22	22	20	13	25	21	c("ENSMUST00000111746.8"	"ENSMUST00000038815.14"	"ENSMUST00000141102.8"	"ENSMUST00000170367.9"	"ENSMUST00000111749.8"	"ENSMUST00000077160.12"	"ENSMUST00000111748.8")	ENSMUSG00000041540	Sox5
ENSMUSG00000021460.18:E009	ENSMUSG00000021460.18	E009	436.911	0.00148416	0.0553316	0.814033	1	37.3717	37.4602	0.00780843	chr13	53043139	53043231	93	-	507	448	366	434	527	596	499	404	290	262	718	439	c("ENSMUST00000123599.8"	"ENSMUST00000128380.8"	"ENSMUST00000137064.8"	"ENSMUST00000021913.16")	ENSMUSG00000021460	Auh
ENSMUSG00000028556.16:E010	ENSMUSG00000028556.16	E010	17.6235	0.0014842	3.3424	0.067516	1	8.52667	7.56763	-0.346629	chr4	98832877	98832894	18	-	25	17	17	6	17	29	21	29	10	9	30	13	c("ENSMUST00000030286.14"	"ENSMUST00000075836.12"	"ENSMUST00000205484.2"	"ENSMUST00000206128.2"	"ENSMUST00000127417.3"	"ENSMUST00000205650.2"	"ENSMUST00000140225.2"	"ENSMUST00000124466.8")	ENSMUSG00000028556	Dock7
ENSMUSG00000026188.12:E005	ENSMUSG00000026188.12	E005	34.384	0.00148421	1.10524	0.293119	1	11.5099	11.0413	-0.121541	chr1	72339843	72339932	90	+	24	26	24	32	53	68	36	30	18	29	65	34	c("ENSMUST00000141783.2"	"ENSMUST00000027380.12")	ENSMUSG00000026188	Tmem169
ENSMUSG00000061462.19:E013	ENSMUSG00000061462.19	E013	19.4903	0.00148425	0.459125	0.498033	1	8.56115	8.38038	-0.0620446	chr11	58890021	58891185	1165	-	20	15	18	15	9	49	19	22	12	10	38	24	c("ENSMUST00000047441.14"	"ENSMUST00000138587.9"	"ENSMUST00000238536.2")	ENSMUSG00000061462	Obscn
ENSMUSG00000024393.15:E014	ENSMUSG00000024393.15	E014	127.661	0.0014843	0.101639	0.749872	1	21.4575	21.3008	-0.0221533	chr17	35369879	35369881	3	-	114	126	127	141	233	214	109	136	84	62	177	102	c("ENSMUST00000025253.12"	"ENSMUST00000172899.2")	ENSMUSG00000024393	Prrc2a
ENSMUSG00000023892.9:E005	ENSMUSG00000023892.9	E005	29.242	0.00148433	0.0653112	0.79829	1	10.4208	10.2878	-0.0374843	chr17	21683634	21685849	2216	+	31	27	26	31	37	40	37	19	19	17	43	40	ENSMUST00000039577.8	ENSMUSG00000023892	Zfp51
ENSMUSG00000068663.15:E041	ENSMUSG00000068663.15	E041	18.7643	0.00148446	0.0110872	0.916141	1	8.26346	8.25102	-0.00437967	chr16	10559478	10559688	211	+	18	18	21	24	28	21	21	18	11	13	23	16	c("ENSMUST00000115828.9"	"ENSMUST00000115824.10"	"ENSMUST00000155633.8"	"ENSMUST00000066345.15"	"ENSMUST00000115823.2")	ENSMUSG00000068663	Clec16a
ENSMUSG00000020642.14:E008	ENSMUSG00000020642.14	E008	16.2829	0.00148449	0.00386883	0.950404	1	7.65002	7.68279	0.0124108	chr12	26360386	26360788	403	-	17	16	18	19	14	17	18	18	9	12	23	19	c("ENSMUST00000020971.14"	"ENSMUST00000062149.6")	ENSMUSG00000020642	Rnf144a
ENSMUSG00000031333.8:E010	ENSMUSG00000031333.8	E010	19.1131	0.0014845	0.000484571	0.982438	1	8.36285	8.39668	0.0117331	chrX	103346735	103346823	89	-	18	24	23	16	29	16	31	19	13	6	26	18	ENSMUST00000033695.6	ENSMUSG00000031333	Abcb7
ENSMUSG00000025420.14:E029	ENSMUSG00000025420.14	E029	17.2369	0.00148454	0.0148626	0.902969	1	7.90629	7.97238	0.0241809	chr18	77105157	77105323	167	-	15	16	20	15	23	24	18	19	6	15	29	16	c("ENSMUST00000154665.2"	"ENSMUST00000137498.8"	"ENSMUST00000126153.8"	"ENSMUST00000135029.8"	"ENSMUST00000122984.8"	"ENSMUST00000026486.13")	ENSMUSG00000025420	Katnal2
ENSMUSG00000020074.8:E009	ENSMUSG00000020074.8	E009	17.8112	0.00148455	0.456019	0.49949	1	7.84887	8.23954	0.141112	chr10	62587522	62587633	112	-	21	19	19	19	21	19	18	15	14	10	25	20	c("ENSMUST00000020268.7"	"ENSMUST00000218786.2"	"ENSMUST00000219527.2")	ENSMUSG00000020074	Ccar1
ENSMUSG00000029404.16:E004	ENSMUSG00000029404.16	E004	677.664	0.00148459	7.69334e-05	0.993002	1	45.1295	45.0575	-0.0055584	chr5	124254308	124254496	189	+	772	686	588	750	804	942	638	618	485	413	1056	729	c("ENSMUST00000122394.8"	"ENSMUST00000031351.11")	ENSMUSG00000029404	Arl6ip4
ENSMUSG00000038860.16:E046	ENSMUSG00000038860.16	E046	28.8357	0.00148465	0.592779	0.441347	1	10.1712	10.5756	0.113781	chr2	32975957	32976368	412	-	30	39	17	34	27	41	25	30	18	14	54	39	ENSMUST00000049618.9	ENSMUSG00000038860	Garnl3
ENSMUSG00000018363.17+ENSMUSG00002076856.1:E011	ENSMUSG00000018363.17+ENSMUSG00002076856.1	E011	18.5413	0.00148479	0.400296	0.526937	1	8.16884	8.36348	0.0684343	chr11	106724571	106724749	179	-	30	21	12	21	36	20	20	26	10	7	15	16	c("ENSMUST00000103067.10"	"ENSMUST00000139297.8"	"ENSMUST00000167787.2"	"ENSMUST00000092517.9"	"ENSMUST00000144027.2")	ENSMUSG00000018363	Smurf2
ENSMUSG00000037606.19:E031	ENSMUSG00000037606.19	E031	16.3041	0.00148483	0.0390637	0.843322	1	7.95353	7.86382	-0.0329466	chr7	143294037	143294078	42	-	18	13	8	18	23	29	15	18	10	6	32	23	ENSMUST00000119499.8	ENSMUSG00000037606	Osbpl5
ENSMUSG00000032870.9:E011	ENSMUSG00000032870.9	E011	226.162	0.00148484	1.62519	0.20237	1	28.0981	27.3662	-0.0822421	chr4	120873946	120874444	499	-	255	266	204	236	302	262	234	242	164	132	321	193	ENSMUST00000043200.8	ENSMUSG00000032870	Smap2
ENSMUSG00000012114.18:E044	ENSMUSG00000012114.18	E044	19.5909	0.00148485	0.322906	0.569867	1	8.21213	8.53768	0.113006	chr16	17540755	17540760	6	-	23	16	15	26	17	25	15	32	12	15	19	24	c("ENSMUST00000231494.2"	"ENSMUST00000231754.2"	"ENSMUST00000232236.2"	"ENSMUST00000232645.2"	"ENSMUST00000232005.2"	"ENSMUST00000232312.2"	"ENSMUST00000231674.2"	"ENSMUST00000080936.14"	"ENSMUST00000012259.9"	"ENSMUST00000232401.2"	"ENSMUST00000232431.2")	ENSMUSG00000012114	Med15
ENSMUSG00000021098.15:E027	ENSMUSG00000021098.15	E027	22.7102	0.00148492	0.040031	0.84142	1	9.09979	9.19261	0.0295403	chr12	72959965	72960048	84	-	23	20	22	26	31	30	17	26	17	15	46	13	c("ENSMUST00000132067.2"	"ENSMUST00000136075.8"	"ENSMUST00000110489.9"	"ENSMUST00000044000.12"	"ENSMUST00000130635.8"	"ENSMUST00000131033.8")	ENSMUSG00000021098	4930447C04Rik
ENSMUSG00000032253.14:E073	ENSMUSG00000032253.14	E073	37.1887	0.00148493	0.195766	0.65816	1	11.7125	11.5262	-0.0469228	chr9	82857470	82857472	3	-	36	34	30	32	45	55	33	35	34	23	62	44	c("ENSMUST00000034787.12"	"ENSMUST00000187021.7"	"ENSMUST00000190838.2")	ENSMUSG00000032253	Phip
ENSMUSG00000041058.16:E014	ENSMUSG00000041058.16	E014	24.3393	0.00148494	0.0453808	0.831305	1	9.49367	9.44583	-0.0147132	chr4	19640195	19640279	85	-	25	23	28	26	52	28	25	22	13	16	33	15	c("ENSMUST00000108246.9"	"ENSMUST00000035982.8")	ENSMUSG00000041058	Wwp1
ENSMUSG00000026608.14:E029	ENSMUSG00000026608.14	E029	22.8972	0.00148495	0.728363	0.393414	1	9.30179	8.93659	-0.116578	chr1	188728597	188728737	141	-	19	29	20	26	21	25	36	18	12	17	41	21	c("ENSMUST00000195787.2"	"ENSMUST00000193143.6"	"ENSMUST00000193273.2"	"ENSMUST00000085678.8")	ENSMUSG00000026608	Kctd3
ENSMUSG00000037386.17:E042	ENSMUSG00000037386.17	E042	46.3241	0.00148498	1.27655	0.258542	1	13.3767	12.6959	-0.1534	chr15	39522962	39523322	361	+	59	38	42	64	56	75	49	34	33	22	67	47	c("ENSMUST00000226410.2"	"ENSMUST00000227469.2")	ENSMUSG00000037386	Rims2
ENSMUSG00000068551.13:E024	ENSMUSG00000068551.13	E024	23.6068	0.001485	0.279997	0.596703	1	9.46945	9.11687	-0.110481	chr6	48422628	48422759	132	-	28	22	25	26	23	24	20	29	13	16	44	25	ENSMUST00000114561.9	ENSMUSG00000068551	Zfp467
ENSMUSG00000081829.2+ENSMUSG00000074212.8:E009	ENSMUSG00000081829.2+ENSMUSG00000074212.8	E009	32.457	0.00148501	1.08851	0.296802	1	11.1781	10.6189	-0.149927	chr3	137609644	137609738	95	+	39	38	34	31	38	53	31	38	18	19	41	27	ENSMUST00000090178.10	ENSMUSG00000081829	Gm15460
ENSMUSG00000024780.8:E016	ENSMUSG00000024780.8	E016	18.3355	0.00148504	1.99802	0.157505	1	8.58191	7.7949	-0.279496	chr19	28989454	28989526	73	+	24	15	18	16	21	32	18	21	13	11	24	16	c("ENSMUST00000225210.2"	"ENSMUST00000224092.2"	"ENSMUST00000225598.2")	ENSMUSG00000024780	Cdc37l1
ENSMUSG00000056941.18:E015	ENSMUSG00000056941.18	E015	115.049	0.00148504	0.0082346	0.927695	1	20.1239	20.2042	0.0119837	chr2	153474661	153474701	41	-	102	89	108	120	151	137	131	130	83	74	198	112	ENSMUST00000071852.10	ENSMUSG00000056941	Commd7
ENSMUSG00000028174.13:E005	ENSMUSG00000028174.13	E005	20.8911	0.00148504	0.00401276	0.949491	1	8.66266	8.70496	0.0141651	chr3	159307155	159307305	151	+	27	22	25	25	21	29	26	15	12	13	22	21	c("ENSMUST00000197771.5"	"ENSMUST00000029824.9"	"ENSMUST00000196999.5")	ENSMUSG00000028174	Rpe65
ENSMUSG00000005410.7:E010	ENSMUSG00000005410.7	E010	16.8659	0.00148512	0.269128	0.603917	1	7.77412	8.04996	0.101269	chr8	75842480	75842646	167	+	16	19	9	17	22	26	17	19	8	12	24	24	c("ENSMUST00000212426.2"	"ENSMUST00000164309.3"	"ENSMUST00000212811.2")	ENSMUSG00000005410	Mcm5
ENSMUSG00000025199.17:E033	ENSMUSG00000025199.17	E033	19.2597	0.00148513	0.0914438	0.76235	1	8.19663	8.34434	0.0519061	chr19	44092097	44092191	95	-	15	17	18	9	28	18	21	28	17	14	24	24	c("ENSMUST00000146861.2"	"ENSMUST00000119591.2"	"ENSMUST00000026217.11"	"ENSMUST00000147423.8")	ENSMUSG00000025199	Chuk
ENSMUSG00000002265.18:E010	ENSMUSG00000002265.18	E010	51.6784	0.00148516	0.880943	0.347943	1	13.4086	13.8244	0.0898366	chr7	6721425	6721555	131	-	50	62	49	79	67	52	49	53	27	38	66	47	c("ENSMUST00000150182.8"	"ENSMUST00000239104.2"	"ENSMUST00000143703.2"	"ENSMUST00000051209.11")	ENSMUSG00000002265	Peg3
ENSMUSG00000035047.10:E019	ENSMUSG00000035047.10	E019	16.5719	0.0014852	0.00755703	0.930726	1	7.89686	7.85077	-0.0170015	chr9	21192958	21193035	78	-	17	18	18	15	15	24	11	16	7	11	40	21	c("ENSMUST00000184326.8"	"ENSMUST00000038671.10"	"ENSMUST00000184615.8"	"ENSMUST00000183912.8")	ENSMUSG00000035047	Kri1
ENSMUSG00000046223.11:E016	ENSMUSG00000046223.11	E016	28.7005	0.00148521	22.9306	1.67958e-06	0.00508388	11.2656	8.77937	-0.72703	chr7	24174664	24175140	477	+	14	40	17	46	48	29	16	27	31	10	35	44	c("ENSMUST00000206636.2"	"ENSMUST00000002284.11"	"ENSMUST00000206514.2")	ENSMUSG00000046223	Plaur
ENSMUSG00000028184.13:E051	ENSMUSG00000028184.13	E051	18.7696	0.00148521	0.00253782	0.959822	1	8.37463	8.40159	0.00934204	chr3	148558299	148558496	198	-	18	16	16	19	32	28	19	16	13	10	35	18	c("ENSMUST00000197567.5"	"ENSMUST00000200154.5"	"ENSMUST00000198779.5"	"ENSMUST00000199238.5"	"ENSMUST00000199059.5"	"ENSMUST00000196526.5"	"ENSMUST00000106128.7"	"ENSMUST00000195988.5"	"ENSMUST00000200543.5")	ENSMUSG00000028184	Adgrl2
ENSMUSG00000026867.20:E010	ENSMUSG00000026867.20	E010	20.6693	0.00148521	0.45562	0.499678	1	8.92567	8.59694	-0.109149	chr2	34574306	34574407	102	-	23	18	15	19	30	24	27	22	14	11	39	20	c("ENSMUST00000113111.8"	"ENSMUST00000113101.8"	"ENSMUST00000028224.15"	"ENSMUST00000113099.10"	"ENSMUST00000102800.9")	ENSMUSG00000026867	Gapvd1
ENSMUSG00000036356.16:E016	ENSMUSG00000036356.16	E016	19.0733	0.0014853	0.54754	0.459325	1	8.06408	8.49094	0.149903	chr8	69098451	69098587	137	-	17	22	13	25	24	23	19	15	18	15	28	14	c("ENSMUST00000136060.8"	"ENSMUST00000078350.13"	"ENSMUST00000139141.2"	"ENSMUST00000130214.8"	"ENSMUST00000150083.8"	"ENSMUST00000125727.8")	ENSMUSG00000036356	Csgalnact1
ENSMUSG00000038822.16:E012	ENSMUSG00000038822.16	E012	19.6718	0.00148535	0.00208917	0.963543	1	8.46608	8.46274	-0.00114601	chr10	45494594	45494725	132	+	21	23	16	17	19	23	23	18	10	16	35	24	c("ENSMUST00000142956.2"	"ENSMUST00000037044.13")	ENSMUSG00000038822	Hace1
ENSMUSG00000003435.10:E029	ENSMUSG00000003435.10	E029	27.4494	0.00148549	1.85822	0.172831	1	9.6511	10.4249	0.224896	chr7	28028128	28028196	69	-	26	39	33	42	42	41	19	30	19	8	26	21	c("ENSMUST00000208726.2"	"ENSMUST00000208243.2"	"ENSMUST00000003527.10"	"ENSMUST00000207563.2"	"ENSMUST00000208367.2"	"ENSMUST00000209141.2"	"ENSMUST00000207879.2")	ENSMUSG00000003435	Supt5
ENSMUSG00000028106.14:E015	ENSMUSG00000028106.14	E015	18.7987	0.00148559	0.0605072	0.805696	1	8.20239	8.27585	0.0259087	chr3	95693632	95693709	78	-	22	23	14	18	18	18	21	15	15	13	30	24	c("ENSMUST00000198741.2"	"ENSMUST00000197449.2"	"ENSMUST00000090791.8")	ENSMUSG00000028106	Rprd2
ENSMUSG00000032698.16:E003	ENSMUSG00000032698.16	E003	24.7606	0.0014856	5.7787	0.0162215	1	10.3358	9.06318	-0.382886	chr2	103799873	103800066	194	+	28	24	22	29	33	34	36	32	10	6	37	29	ENSMUST00000123437.8	ENSMUSG00000032698	Lmo2
ENSMUSG00000058392.14:E036	ENSMUSG00000058392.14	E036	17.3455	0.00148561	0.00353416	0.952595	1	7.84285	7.89356	0.0187162	chr17	32275530	32275576	47	+	24	15	20	20	16	25	22	14	8	14	18	17	c("ENSMUST00000236329.2"	"ENSMUST00000136094.2"	"ENSMUST00000147076.8"	"ENSMUST00000238133.2"	"ENSMUST00000081339.13"	"ENSMUST00000150469.2"	"ENSMUST00000137917.2")	ENSMUSG00000058392	Rrp1b
ENSMUSG00000025498.16:E019	ENSMUSG00000025498.16	E019	16.774	0.00148565	0.0170012	0.896259	1	7.7052	7.59637	-0.0412967	chr7	140844638	140844696	59	-	13	13	16	27	28	12	10	20	16	6	18	28	c("ENSMUST00000131399.8"	"ENSMUST00000106023.8"	"ENSMUST00000026571.11"	"ENSMUST00000097952.9"	"ENSMUST00000127223.8"	"ENSMUST00000210506.2"	"ENSMUST00000155744.8")	ENSMUSG00000025498	Irf7
ENSMUSG00000038388.15:E033	ENSMUSG00000038388.15	E033	49.0988	0.0014857	0.00166355	0.967466	1	13.2552	13.3889	0.0294916	chr6	50175579	50175919	341	+	41	63	46	58	70	75	41	37	35	35	67	43	ENSMUST00000204545.3	ENSMUSG00000038388	Pals2
ENSMUSG00000040907.16:E008	ENSMUSG00000040907.16	E008	2316.8	0.00148571	0.00609349	0.93778	1	71.458	71.7935	0.0201425	chr7	24680944	24681067	124	-	2195	2144	1796	2333	3030	2957	2286	2529	1646	1446	3996	2718	c("ENSMUST00000080882.11"	"ENSMUST00000102858.10"	"ENSMUST00000196684.2")	ENSMUSG00000040907	Atp1a3
ENSMUSG00000074093.5:E001	ENSMUSG00000074093.5	E001	346.556	0.00148573	0.0465839	0.829118	1	33.8584	33.7114	-0.0140305	chr7	51646919	51649359	2441	-	419	397	315	369	472	467	341	357	213	193	443	356	ENSMUST00000098414.5	ENSMUSG00000074093	Svip
ENSMUSG00000085382.2:E001	ENSMUSG00000085382.2	E001	23.8813	0.00148587	0.000515021	0.981894	1	9.28886	9.27906	-0.00307495	chr6	34628289	34628475	187	-	32	19	21	22	23	34	29	14	21	14	36	31	ENSMUST00000137136.2	ENSMUSG00000085382	Gm13861
ENSMUSG00000018800.15:E012	ENSMUSG00000018800.15	E012	20.3209	0.00148588	0.315546	0.574297	1	8.42421	8.77134	0.117417	chr11	110176520	110176611	92	-	16	19	19	24	26	20	27	16	12	16	35	22	ENSMUST00000043961.12	ENSMUSG00000018800	Abca5
ENSMUSG00000024650.6:E003	ENSMUSG00000024650.6	E003	17.9826	0.00148593	0.0238191	0.877346	1	8.20032	8.11901	-0.0289563	chr19	8596679	8596833	155	+	24	14	7	18	31	19	16	11	15	15	45	13	ENSMUST00000010250.4	ENSMUSG00000024650	Slc22a6
ENSMUSG00000040998.19:E018	ENSMUSG00000040998.19	E018	19.3313	0.00148596	0.130452	0.717964	1	8.5519	8.3049	-0.0851957	chr3	132653808	132653908	101	-	16	19	9	18	23	31	20	23	19	10	31	23	c("ENSMUST00000117456.8"	"ENSMUST00000093971.5"	"ENSMUST00000117811.8"	"ENSMUST00000117164.8"	"ENSMUST00000042729.16"	"ENSMUST00000042744.16")	ENSMUSG00000040998	Npnt
ENSMUSG00000041684.12:E020	ENSMUSG00000041684.12	E020	25.672	0.00148601	0.000858088	0.976631	1	9.68051	9.71112	0.00919861	chr1	44176144	44176276	133	+	22	22	8	25	35	32	30	28	18	22	49	30	c("ENSMUST00000114709.3"	"ENSMUST00000035991.8")	ENSMUSG00000041684	Bivm
ENSMUSG00000029673.20:E003	ENSMUSG00000029673.20	E003	160.217	0.00148603	0.770313	0.38012	1	23.3432	23.9242	0.0750669	chr5	131466643	131467917	1275	-	176	186	179	169	200	223	146	166	104	88	207	155	c("ENSMUST00000161226.11"	"ENSMUST00000161804.9"	"ENSMUST00000182575.9")	ENSMUSG00000029673	Auts2
ENSMUSG00000024566.11:E017	ENSMUSG00000024566.11	E017	17.9869	0.00148608	0.0036883	0.951573	1	8.09415	8.09777	0.00130108	chr18	80797460	80797604	145	-	18	20	11	9	23	20	22	24	13	12	28	23	c("ENSMUST00000225235.2"	"ENSMUST00000091790.5"	"ENSMUST00000225980.2")	ENSMUSG00000024566	Atp9b
ENSMUSG00000032540.17:E003	ENSMUSG00000032540.17	E003	20.2346	0.0014861	2.07136	0.150087	1	8.17245	8.98184	0.274597	chr9	122180797	122180809	13	+	21	9	17	36	25	22	17	25	14	12	25	28	c("ENSMUST00000111497.5"	"ENSMUST00000156520.8"	"ENSMUST00000175973.2"	"ENSMUST00000035128.11"	"ENSMUST00000176005.2")	ENSMUSG00000032540	Abhd5
ENSMUSG00000030967.16:E006	ENSMUSG00000030967.16	E006	35.6738	0.00148618	1.53833	0.214867	1	11.7287	11.1446	-0.149407	chr7	132572915	132573068	154	+	40	32	24	28	46	57	44	42	23	22	53	38	c("ENSMUST00000215716.2"	"ENSMUST00000033265.5"	"ENSMUST00000106157.8")	ENSMUSG00000030967	Zranb1
ENSMUSG00000043257.16:E001	ENSMUSG00000043257.16	E001	25.8257	0.00148618	0.165033	0.684564	1	9.59033	9.77792	0.0564487	chr4	133387698	133389564	1867	-	20	24	20	33	37	35	26	26	16	22	37	24	ENSMUST00000062118.11	ENSMUSG00000043257	Pigv
ENSMUSG00000020297.11:E003	ENSMUSG00000020297.11	E003	861.835	0.00148638	0.604482	0.436873	1	49.9648	49.704	-0.0188602	chr11	31951731	31951880	150	+	871	1005	873	891	965	1234	933	827	455	482	1364	985	c("ENSMUST00000109409.8"	"ENSMUST00000093219.4"	"ENSMUST00000020537.9")	ENSMUSG00000020297	Nsg2
ENSMUSG00000029307.8:E002	ENSMUSG00000029307.8	E002	20.3646	0.00148641	0.0976905	0.754619	1	8.66974	8.82829	0.05271	chr5	104354942	104355016	75	+	24	27	29	22	27	41	13	12	9	9	32	18	ENSMUST00000066708.7	ENSMUSG00000029307	Dmp1
ENSMUSG00000021559.15:E012	ENSMUSG00000021559.15	E012	17.5348	0.00148642	0.241083	0.623425	1	8.23216	7.92277	-0.111292	chr13	60864500	60864630	131	+	17	24	17	20	17	17	19	23	8	8	31	21	c("ENSMUST00000224789.2"	"ENSMUST00000226059.2"	"ENSMUST00000077453.13"	"ENSMUST00000044083.9"	"ENSMUST00000224340.2")	ENSMUSG00000021559	Dapk1
ENSMUSG00000054752.17:E001	ENSMUSG00000054752.17	E001	18.388	0.00148645	0.241079	0.623428	1	7.99297	8.23904	0.0880987	chr4	53631471	53631489	19	+	14	20	17	21	27	22	22	19	13	15	20	14	ENSMUST00000132151.8	ENSMUSG00000054752	Fsd1l
ENSMUSG00000030987.6:E030	ENSMUSG00000030987.6	E030	20.3127	0.00148647	1.35178	0.244967	1	8.99199	8.28468	-0.238247	chr7	102086526	102086526	1	+	22	21	26	16	37	35	18	22	16	10	22	9	ENSMUST00000209255.2	ENSMUSG00000030987	Stim1
ENSMUSG00000066151.13:E031	ENSMUSG00000066151.13	E031	17.0596	0.00148647	1.34276	0.246547	1	8.31823	7.6796	-0.232044	chr4	62258471	62258569	99	-	24	18	18	14	29	30	15	18	9	8	22	13	c("ENSMUST00000098033.10"	"ENSMUST00000107461.2"	"ENSMUST00000084527.10"	"ENSMUST00000084528.10")	ENSMUSG00000066151	Fkbp15
ENSMUSG00000041684.12:E019	ENSMUSG00000041684.12	E019	26.0105	0.00148655	0.000962933	0.975245	1	9.7387	9.80191	0.0188565	chr1	44168743	44168837	95	+	22	24	8	24	34	34	30	30	17	22	49	32	c("ENSMUST00000114709.3"	"ENSMUST00000035991.8")	ENSMUSG00000041684	Bivm
ENSMUSG00000025184.11:E016	ENSMUSG00000025184.11	E016	29.3332	0.00148656	0.328265	0.566682	1	10.2077	10.5239	0.0890096	chr19	42579044	42579449	406	+	35	39	25	15	38	31	45	33	17	15	46	29	c("ENSMUST00000026188.10"	"ENSMUST00000160107.2")	ENSMUSG00000025184	R3hcc1l
ENSMUSG00000043671.15:E005	ENSMUSG00000043671.15	E005	16.377	0.00148656	0.0248633	0.874708	1	7.71408	7.85059	0.0509353	chr7	35402914	35402996	83	-	17	17	14	15	16	21	20	25	9	8	25	19	ENSMUST00000051377.15	ENSMUSG00000043671	Dpy19l3
ENSMUSG00000038172.15:E012	ENSMUSG00000038172.15	E012	17.6023	0.00148661	1.28429	0.257103	1	7.83772	8.0829	0.0894689	chr4	83162285	83162352	68	-	19	27	22	14	16	16	13	21	15	7	23	23	c("ENSMUST00000048274.11"	"ENSMUST00000102823.10")	ENSMUSG00000038172	Ttc39b
ENSMUSG00000037266.19:E005	ENSMUSG00000037266.19	E005	446.878	0.00148661	0.0208487	0.885192	1	37.685	37.6511	-0.00298086	chr4	134651186	134651220	35	+	371	492	398	711	510	552	377	365	419	258	772	327	c("ENSMUST00000125679.8"	"ENSMUST00000078084.7"	"ENSMUST00000151178.2"	"ENSMUST00000148900.8"	"ENSMUST00000145364.8")	ENSMUSG00000037266	Rsrp1
ENSMUSG00000023791.19:E015	ENSMUSG00000023791.19	E015	25.8024	0.00148668	3.05195	0.0806402	1	9.09821	10.0679	0.295026	chr16	31914371	31914526	156	-	18	29	27	31	29	26	21	27	19	21	33	32	c("ENSMUST00000136643.2"	"ENSMUST00000133584.8"	"ENSMUST00000147003.8")	ENSMUSG00000023791	Pigx
ENSMUSG00000113121.2:E007	ENSMUSG00000113121.2	E007	21.1761	0.00148676	0.0011528	0.972915	1	8.79451	8.85159	0.01882	chr13	69179594	69179669	76	+	44	20	13	28	38	33	14	12	13	16	23	12	ENSMUST00000222786.2	ENSMUSG00000113121	Gm35161
ENSMUSG00000099696.7:E005	ENSMUSG00000099696.7	E005	192.245	0.00148678	0.415416	0.519233	1	25.995	25.5963	-0.0476867	chr9	46833045	46833249	205	+	204	218	184	210	214	243	216	210	130	76	248	257	c("ENSMUST00000191603.7"	"ENSMUST00000189828.2")	ENSMUSG00000099696	2900052N01Rik
ENSMUSG00000025420.14:E005	ENSMUSG00000025420.14	E005	17.3968	0.00148682	0.00710048	0.932846	1	8.0631	8.01476	-0.0174703	chr18	77066126	77066156	31	-	19	15	19	18	24	27	19	18	9	10	32	12	c("ENSMUST00000137498.8"	"ENSMUST00000126153.8"	"ENSMUST00000135029.8"	"ENSMUST00000122984.8"	"ENSMUST00000137354.8")	ENSMUSG00000025420	Katnal2
ENSMUSG00000025420.14:E006	ENSMUSG00000025420.14	E006	17.3968	0.00148682	0.00710048	0.932846	1	8.0631	8.01476	-0.0174703	chr18	77066157	77066228	72	-	19	15	19	18	24	27	19	18	9	10	32	12	c("ENSMUST00000137498.8"	"ENSMUST00000154053.8"	"ENSMUST00000126153.8"	"ENSMUST00000135029.8"	"ENSMUST00000122984.8"	"ENSMUST00000137354.8")	ENSMUSG00000025420	Katnal2
ENSMUSG00000047098.19+ENSMUSG00000002325.16:E010	ENSMUSG00000047098.19+ENSMUSG00000002325.16	E010	19.3428	0.00148688	0.0995864	0.752327	1	8.51856	8.36093	-0.0542969	chr14	55830463	55830532	70	+	13	20	13	27	21	21	16	19	16	9	37	32	c("ENSMUST00000137296.8"	"ENSMUST00000140178.2"	"ENSMUST00000019443.15"	"ENSMUST00000133903.3")	ENSMUSG00000047098	Rnf31
ENSMUSG00000028600.16:E002	ENSMUSG00000028600.16	E002	23.1038	0.00148688	0.417387	0.518244	1	9.37243	9.01998	-0.111583	chr4	107871990	107871993	4	-	24	18	21	19	34	30	28	18	13	17	35	32	c("ENSMUST00000146851.8"	"ENSMUST00000106709.9")	ENSMUSG00000028600	Podn
ENSMUSG00000062866.17:E010	ENSMUSG00000062866.17	E010	23.6166	0.00148691	0.383583	0.535692	1	9.12867	9.43949	0.0974832	chr10	13129086	13129623	538	-	21	23	26	23	43	25	34	31	16	10	25	17	c("ENSMUST00000105543.9"	"ENSMUST00000105545.12"	"ENSMUST00000105546.8"	"ENSMUST00000079698.7")	ENSMUSG00000062866	Phactr2
ENSMUSG00000019471.11:E012	ENSMUSG00000019471.11	E012	626.707	0.00148692	0.413149	0.520376	1	43.8909	43.4282	-0.0365006	chr9	21061239	21061278	40	-	703	643	691	672	757	892	630	572	370	373	908	645	ENSMUST00000019615.11	ENSMUSG00000019471	Cdc37
ENSMUSG00000040183.14:E008	ENSMUSG00000040183.14	E008	18.8537	0.00148693	0.0965904	0.75596	1	8.26523	8.13798	-0.0450841	chr4	32817419	32817550	132	-	18	17	23	18	25	28	21	23	17	12	18	9	c("ENSMUST00000035719.11"	"ENSMUST00000084748.9"	"ENSMUST00000108166.2"	"ENSMUST00000084750.8"	"ENSMUST00000084749.8")	ENSMUSG00000040183	Ankrd6
ENSMUSG00000037999.14:E034	ENSMUSG00000037999.14	E034	84.838	0.00148695	1.71532	0.190297	1	17.1465	17.9124	0.130156	chr5	62863960	62864071	112	-	98	117	71	76	146	126	71	87	64	30	105	85	c("ENSMUST00000161911.2"	"ENSMUST00000076623.8")	ENSMUSG00000037999	Arap2
ENSMUSG00000037525.6:E001	ENSMUSG00000037525.6	E001	19.2546	0.00148701	2.25528	0.13316	1	8.06008	8.81748	0.261087	chr15	99367960	99367961	2	-	26	23	19	20	25	25	14	19	11	11	27	22	ENSMUST00000040313.6	ENSMUSG00000037525	Bcdin3d
ENSMUSG00000024826.16:E002	ENSMUSG00000024826.16	E002	382.685	0.00148715	0.42002	0.516927	1	34.9329	35.5411	0.0561666	chr19	5947415	5948570	1156	-	426	353	336	418	377	598	415	369	257	244	612	389	c("ENSMUST00000136983.8"	"ENSMUST00000236970.2"	"ENSMUST00000118623.2"	"ENSMUST00000025746.14")	ENSMUSG00000024826	Dpf2
ENSMUSG00000004233.15:E004	ENSMUSG00000004233.15	E004	17.5313	0.00148716	0.00503524	0.94343	1	8.06626	8.08577	0.00701846	chr3	99048412	99048480	69	+	19	26	15	16	22	29	15	17	15	6	26	16	c("ENSMUST00000135960.8"	"ENSMUST00000004343.7"	"ENSMUST00000145650.8"	"ENSMUST00000198044.2")	ENSMUSG00000004233	Wars2
ENSMUSG00000029722.16:E023	ENSMUSG00000029722.16	E023	25.8709	0.00148716	0.543383	0.461034	1	9.40459	9.78808	0.116437	chr5	137682956	137682988	33	-	31	22	16	24	34	15	39	33	20	18	32	30	c("ENSMUST00000151839.2"	"ENSMUST00000031736.16")	ENSMUSG00000029722	Agfg2
ENSMUSG00000027983.14:E001	ENSMUSG00000027983.14	E001	111.211	0.0014872	4.95373	0.0260345	1	19.435	20.1423	0.107366	chr3	131082090	131084956	2867	-	148	110	127	113	140	126	112	97	76	67	156	107	ENSMUST00000106337.7	ENSMUSG00000027983	Cyp2u1
ENSMUSG00000002428.13:E013	ENSMUSG00000002428.13	E013	24.7562	0.00148729	1.52425	0.216978	1	9.76753	9.13228	-0.195863	chr3	20128993	20129059	67	+	17	21	33	26	30	44	26	15	17	19	39	21	c("ENSMUST00000143005.8"	"ENSMUST00000002502.12"	"ENSMUST00000145853.8"	"ENSMUST00000128127.8")	ENSMUSG00000002428	Hltf
ENSMUSG00000025420.14:E004	ENSMUSG00000025420.14	E004	19.5826	0.00148739	0.20683	0.649264	1	8.40572	8.6524	0.0840986	chr18	77064853	77065221	369	-	22	17	20	24	26	30	23	21	11	10	32	13	c("ENSMUST00000137498.8"	"ENSMUST00000126153.8"	"ENSMUST00000135029.8"	"ENSMUST00000122984.8"	"ENSMUST00000137354.8")	ENSMUSG00000025420	Katnal2
ENSMUSG00000052302.7:E007	ENSMUSG00000052302.7	E007	19.6298	0.00148741	0.0616322	0.803935	1	8.61766	8.54557	-0.0244292	chr10	121124887	121124890	4	-	25	25	24	32	30	25	19	13	12	6	30	10	ENSMUST00000064107.7	ENSMUSG00000052302	Tbc1d30
ENSMUSG00000028059.17:E046	ENSMUSG00000028059.17	E046	40.4225	0.00148742	1.35579	0.244268	1	11.8018	12.3444	0.131689	chr3	88540300	88540349	50	+	34	40	15	51	40	85	29	40	36	33	49	48	c("ENSMUST00000175911.8"	"ENSMUST00000177023.8"	"ENSMUST00000176539.8"	"ENSMUST00000176243.8"	"ENSMUST00000176079.8"	"ENSMUST00000175779.8"	"ENSMUST00000170653.9"	"ENSMUST00000177303.8"	"ENSMUST00000107510.10"	"ENSMUST00000175903.9"	"ENSMUST00000176804.8"	"ENSMUST00000177091.2"	"ENSMUST00000176500.8"	"ENSMUST00000176123.2"	"ENSMUST00000176528.8"	"ENSMUST00000176400.8"	"ENSMUST00000176401.8"	"ENSMUST00000177418.8"	"ENSMUST00000029694.14"	"ENSMUST00000177498.8")	ENSMUSG00000028059	Arhgef2
ENSMUSG00000021669.16:E030	ENSMUSG00000021669.16	E030	23.1781	0.00148747	0.250281	0.616878	1	9.35621	8.97205	-0.122043	chr13	96773626	96774058	433	+	25	27	34	23	33	25	35	26	15	8	19	16	c("ENSMUST00000077672.12"	"ENSMUST00000179226.8"	"ENSMUST00000109444.3")	ENSMUSG00000021669	Cert1
ENSMUSG00000021546.19:E034	ENSMUSG00000021546.19	E034	700.478	0.00148749	0.0155859	0.900648	1	46.0627	45.9832	-0.00604891	chr13	58542555	58542571	17	-	737	655	589	677	1131	993	666	614	369	365	1552	741	c("ENSMUST00000176305.8"	"ENSMUST00000177019.8"	"ENSMUST00000176797.8"	"ENSMUST00000224182.2"	"ENSMUST00000176207.8"	"ENSMUST00000225176.2"	"ENSMUST00000176725.8"	"ENSMUST00000177497.8"	"ENSMUST00000176609.8"	"ENSMUST00000116403.9"	"ENSMUST00000176849.8"	"ENSMUST00000225674.2"	"ENSMUST00000043269.14"	"ENSMUST00000176257.8"	"ENSMUST00000176888.8")	ENSMUSG00000021546	Hnrnpk
ENSMUSG00000022420.17:E011	ENSMUSG00000022420.17	E011	34.2619	0.0014875	0.598147	0.439286	1	11.0029	11.4518	0.116921	chr15	79649988	79650054	67	-	29	31	34	39	45	66	43	33	23	16	38	35	ENSMUST00000162713.9	ENSMUSG00000022420	Dnal4
ENSMUSG00000038526.15:E012	ENSMUSG00000038526.15	E012	27.2878	0.0014875	0.0309953	0.860251	1	10.0923	9.99484	-0.0282961	chr3	95809206	95809422	217	-	33	30	22	37	31	37	26	34	16	11	35	33	c("ENSMUST00000126722.2"	"ENSMUST00000149202.2")	ENSMUSG00000038526	Car14
ENSMUSG00000024830.18:E014	ENSMUSG00000024830.18	E014	16.6902	0.00148751	0.679373	0.409803	1	8.11048	7.6962	-0.152279	chr19	4208824	4208827	4	-	23	21	18	18	23	34	11	12	6	11	27	11	c("ENSMUST00000154307.8"	"ENSMUST00000130469.8"	"ENSMUST00000127605.8"	"ENSMUST00000137431.8")	ENSMUSG00000024830	Rps6kb2
ENSMUSG00000034758.13:E021	ENSMUSG00000034758.13	E021	18.6012	0.00148754	0.842294	0.358742	1	8.41841	7.91827	-0.177967	chr10	81431210	81431239	30	-	20	19	19	20	18	23	23	8	16	13	28	21	c("ENSMUST00000072020.9"	"ENSMUST00000153379.8"	"ENSMUST00000149721.2"	"ENSMUST00000128278.8")	ENSMUSG00000034758	Tle6
ENSMUSG00000074358.10:E017	ENSMUSG00000074358.10	E017	20.0474	0.0014876	0.00114808	0.97297	1	8.65517	8.61588	-0.0132312	chr7	18627704	18627774	71	-	18	17	19	23	16	30	14	18	12	13	44	31	c("ENSMUST00000098780.10"	"ENSMUST00000206499.2"	"ENSMUST00000135467.8")	ENSMUSG00000074358	Ccdc61
ENSMUSG00000030849.19+ENSMUSG00000030970.17:E050	ENSMUSG00000030849.19+ENSMUSG00000030970.17	E050	19.012	0.00148769	0.10805	0.742376	1	8.21122	8.41158	0.0700673	chr7	132589307	132589312	6	-	24	23	20	15	23	25	20	21	14	9	19	22	c("ENSMUST00000169570.8"	"ENSMUST00000165457.2")	ENSMUSG00000030849	Fgfr2
ENSMUSG00000032050.19:E016	ENSMUSG00000032050.19	E016	73.682	0.00148772	0.273996	0.600664	1	16.1308	16.4552	0.059047	chr9	51993743	51993835	93	+	62	61	65	98	96	92	77	74	53	47	129	69	c("ENSMUST00000238858.2"	"ENSMUST00000000590.16"	"ENSMUST00000163153.9")	ENSMUSG00000032050	Rdx
ENSMUSG00000022901.14:E005	ENSMUSG00000022901.14	E005	17.4932	0.00148777	0.147814	0.700633	1	7.38582	7.61824	0.0899319	chr16	36424882	36425700	819	-	10	23	11	32	29	13	5	21	23	4	16	27	ENSMUST00000089620.11	ENSMUSG00000022901	Cd86
ENSMUSG00000055567.19:E061	ENSMUSG00000055567.19	E061	18.5892	0.0014878	0.604816	0.436746	1	8.0714	8.4918	0.147559	chr1	66713146	66713269	124	+	25	25	19	18	35	20	19	14	13	6	19	21	c("ENSMUST00000187179.2"	"ENSMUST00000212557.3"	"ENSMUST00000061620.17")	ENSMUSG00000055567	Unc80
ENSMUSG00000079557.12+ENSMUSG00000059208.16:E018	ENSMUSG00000079557.12+ENSMUSG00000059208.16	E018	230.46	0.00148781	4.87034	0.0273221	1	28.5971	27.486	-0.123681	chr17	33877844	33877873	30	-	263	219	237	208	274	332	211	242	126	156	380	249	c("ENSMUST00000087582.13"	"ENSMUST00000139302.8"	"ENSMUST00000130946.8"	"ENSMUST00000114385.9"	"ENSMUST00000234960.2"	"ENSMUST00000148178.8")	ENSMUSG00000079557	Marchf2
ENSMUSG00000019907.11:E038	ENSMUSG00000019907.11	E038	47.8559	0.00148783	0.282777	0.594887	1	13.4131	13.1309	-0.0624896	chr10	108113213	108113436	224	+	54	49	36	53	74	78	50	42	31	26	67	47	c("ENSMUST00000219759.2"	"ENSMUST00000070663.6"	"ENSMUST00000218161.2")	ENSMUSG00000019907	Ppp1r12a
ENSMUSG00000022099.18:E019	ENSMUSG00000022099.18	E019	783.489	0.00148784	0.0587684	0.808453	1	47.9835	47.9541	-0.00217966	chr14	70852674	70852730	57	-	735	686	606	877	974	1294	644	746	515	507	1424	936	c("ENSMUST00000022694.17"	"ENSMUST00000022695.16"	"ENSMUST00000227453.2"	"ENSMUST00000110984.4"	"ENSMUST00000227331.2"	"ENSMUST00000228001.2"	"ENSMUST00000228295.2"	"ENSMUST00000228824.2"	"ENSMUST00000228009.2")	ENSMUSG00000022099	Dmtn
ENSMUSG00000021843.18:E004	ENSMUSG00000021843.18	E004	1188.27	0.00148787	3.73539	0.0532714	1	57.2815	55.5157	-0.118814	chr14	47886847	47886850	4	+	1286	1314	1282	1324	1554	1755	1168	1150	695	742	1616	988	ENSMUST00000190252.7	ENSMUSG00000021843	Ktn1
ENSMUSG00000037536.15:E031	ENSMUSG00000037536.15	E031	144.229	0.00148792	0.647691	0.420939	1	22.7281	22.3045	-0.0571615	chr14	47769412	47769412	1	+	161	131	134	159	139	206	179	146	79	83	212	182	c("ENSMUST00000163324.8"	"ENSMUST00000165714.2"	"ENSMUST00000168833.9"	"ENSMUST00000228019.2")	ENSMUSG00000037536	Fbxo34
ENSMUSG00000038172.15:E013	ENSMUSG00000038172.15	E013	16.7734	0.00148793	1.33214	0.248425	1	7.64033	7.90773	0.099889	chr4	83163267	83163375	109	-	19	26	19	14	15	15	13	20	14	7	22	22	c("ENSMUST00000048274.11"	"ENSMUST00000102823.10")	ENSMUSG00000038172	Ttc39b
ENSMUSG00000015522.19:E043	ENSMUSG00000015522.19	E043	23.4345	0.00148793	1.57953	0.208828	1	8.89557	9.56104	0.210029	chr3	95402879	95402882	4	+	24	25	19	29	40	27	17	31	16	14	28	22	c("ENSMUST00000107161.8"	"ENSMUST00000015666.17"	"ENSMUST00000090804.12")	ENSMUSG00000015522	Arnt
ENSMUSG00000031626.19:E083	ENSMUSG00000031626.19	E083	38.1078	0.00148794	0.120912	0.728047	1	11.7981	11.6018	-0.0491108	chr8	46256870	46256956	87	+	37	42	42	31	50	64	37	31	27	28	43	38	c("ENSMUST00000153798.8"	"ENSMUST00000067065.14"	"ENSMUST00000130011.8"	"ENSMUST00000135336.9"	"ENSMUST00000067107.15"	"ENSMUST00000211095.2"	"ENSMUST00000132139.9"	"ENSMUST00000125295.8"	"ENSMUST00000136344.2"	"ENSMUST00000139869.8"	"ENSMUST00000171337.10")	ENSMUSG00000031626	Sorbs2
ENSMUSG00000096054.4:E152	ENSMUSG00000096054.4	E152	41.3349	0.00148794	0.810143	0.368078	1	12.5799	12.0759	-0.119868	chr10	5366790	5366899	110	-	66	47	38	40	53	58	30	44	22	24	63	38	c("ENSMUST00000214945.2"	"ENSMUST00000041639.7"	"ENSMUST00000215295.2")	ENSMUSG00000096054	Syne1
ENSMUSG00000079038.4:E004	ENSMUSG00000079038.4	E004	19.8906	0.00148795	0.0102355	0.919415	1	8.61864	8.52847	-0.0305848	chr8	69743914	69743974	61	+	27	15	13	13	33	25	17	26	14	14	38	16	c("ENSMUST00000212443.2"	"ENSMUST00000211805.2"	"ENSMUST00000212549.2")	ENSMUSG00000079038	D130040H23Rik
ENSMUSG00000051285.18:E016	ENSMUSG00000051285.18	E016	406.843	0.00148798	0.0226932	0.880258	1	36.325	36.0757	-0.0225472	chr1	7239823	7240300	478	+	455	388	332	447	464	545	424	406	289	266	648	411	c("ENSMUST00000061280.17"	"ENSMUST00000182675.8"	"ENSMUST00000182823.2"	"ENSMUST00000182892.8"	"ENSMUST00000183204.2")	ENSMUSG00000051285	Pcmtd1
ENSMUSG00000025978.15:E002	ENSMUSG00000025978.15	E002	24.7386	0.00148817	0.894795	0.344181	1	9.66903	9.30689	-0.111187	chr1	55210907	55211241	335	-	27	33	27	27	32	29	22	32	18	9	27	25	c("ENSMUST00000027121.15"	"ENSMUST00000132055.8")	ENSMUSG00000025978	Rftn2
ENSMUSG00000026723.11:E005	ENSMUSG00000026723.11	E005	16.6684	0.00148818	0.59842	0.439181	1	7.79969	8.20264	0.146324	chr2	13524567	13524910	344	-	22	25	16	15	24	29	15	14	9	3	28	18	c("ENSMUST00000124488.7"	"ENSMUST00000028055.11")	ENSMUSG00000026723	Trdmt1
ENSMUSG00000020111.16:E007	ENSMUSG00000020111.16	E007	301.486	0.00148821	0.000805842	0.977353	1	31.7372	31.8039	0.00668647	chr10	59538480	59538509	30	+	342	347	326	305	377	383	291	347	148	169	430	326	c("ENSMUST00000171409.8"	"ENSMUST00000179709.8"	"ENSMUST00000092508.12"	"ENSMUST00000165405.2"	"ENSMUST00000020311.13"	"ENSMUST00000165563.8"	"ENSMUST00000167872.8")	ENSMUSG00000020111	Micu1
ENSMUSG00000045098.20:E036	ENSMUSG00000045098.20	E036	19.7455	0.00148823	0.017518	0.894703	1	8.61153	8.55507	-0.0191245	chr19	3854448	3854502	55	+	28	16	15	32	28	34	16	21	12	9	22	18	c("ENSMUST00000235768.2"	"ENSMUST00000176262.8"	"ENSMUST00000176125.2"	"ENSMUST00000113972.9"	"ENSMUST00000176926.8"	"ENSMUST00000113977.9"	"ENSMUST00000236012.2"	"ENSMUST00000113974.11"	"ENSMUST00000152935.8"	"ENSMUST00000113970.8"	"ENSMUST00000113968.9"	"ENSMUST00000113973.8"	"ENSMUST00000005518.16"	"ENSMUST00000052699.13"	"ENSMUST00000237440.2")	ENSMUSG00000045098	Kmt5b
ENSMUSG00000054387.14:E037	ENSMUSG00000054387.14	E037	24.2825	0.00148826	0.0331736	0.855476	1	9.27924	9.39004	0.0345644	chr1	132953087	132953092	6	-	22	19	27	26	38	37	19	25	20	18	24	22	c("ENSMUST00000188090.7"	"ENSMUST00000067398.13"	"ENSMUST00000185398.7"	"ENSMUST00000191212.7")	ENSMUSG00000054387	Mdm4
ENSMUSG00000003038.16:E018	ENSMUSG00000003038.16	E018	15.8874	0.00148826	5.22307	0.0222891	1	8.22765	6.95906	-0.486107	chr4	133694071	133694076	6	-	24	17	23	11	11	26	16	15	7	9	25	16	c("ENSMUST00000136859.2"	"ENSMUST00000130809.8"	"ENSMUST00000145025.8"	"ENSMUST00000100472.10")	ENSMUSG00000003038	Hmgn2
ENSMUSG00000087353.2+ENSMUSG00000027014.15:E009	ENSMUSG00000087353.2+ENSMUSG00000027014.15	E009	33.56	0.00148828	0.453086	0.500873	1	11.0458	11.3329	0.0750341	chr2	77734158	77734378	221	-	33	31	24	27	52	60	40	48	22	12	44	36	c("ENSMUST00000111819.8"	"ENSMUST00000065889.10"	"ENSMUST00000111818.8"	"ENSMUST00000137494.8"	"ENSMUST00000111821.9"	"ENSMUST00000111824.8")	ENSMUSG00000087353	Gm13727
ENSMUSG00000033161.11:E026	ENSMUSG00000033161.11	E026	815.368	0.00148839	0.617017	0.432158	1	48.7799	48.4779	-0.0221837	chr3	101502314	101502424	111	-	940	846	522	766	1045	1203	782	720	636	549	1376	836	ENSMUST00000036493.8	ENSMUSG00000033161	Atp1a1
ENSMUSG00000043065.13:E009	ENSMUSG00000043065.13	E009	17.5102	0.00148841	0.0980928	0.75413	1	8.26617	8.08951	-0.0627704	chr16	44186896	44187002	107	+	14	20	17	18	23	27	18	21	7	7	36	20	c("ENSMUST00000050897.7"	"ENSMUST00000155661.8"	"ENSMUST00000132663.2")	ENSMUSG00000043065	Spice1
ENSMUSG00000028228.6:E003	ENSMUSG00000028228.6	E003	19.0419	0.00148841	0.0293649	0.863939	1	8.34211	8.41475	0.0252037	chr4	19526284	19526417	134	-	24	16	14	20	28	26	21	14	16	9	26	25	ENSMUST00000029885.5	ENSMUSG00000028228	Cpne3
ENSMUSG00000037251.6:E001	ENSMUSG00000037251.6	E001	295.314	0.00148842	0.00156486	0.968445	1	31.3566	31.4591	0.0103776	chr8	26470632	26473672	3041	-	372	327	267	359	323	377	307	278	185	172	433	294	ENSMUST00000061850.5	ENSMUSG00000037251	Pomk
ENSMUSG00000028649.22:E020	ENSMUSG00000028649.22	E020	26.4567	0.00148849	0.023504	0.878154	1	9.84706	9.86606	0.00561688	chr4	123265565	123265753	189	-	28	30	23	18	38	41	15	31	22	14	39	33	c("ENSMUST00000097897.11"	"ENSMUST00000238555.2"	"ENSMUST00000238731.2"	"ENSMUST00000154824.8"	"ENSMUST00000134458.8"	"ENSMUST00000151346.8"	"ENSMUST00000084301.12"	"ENSMUST00000106220.9"	"ENSMUST00000106224.8"	"ENSMUST00000082108.12")	ENSMUSG00000028649	Macf1
ENSMUSG00000026743.17:E010	ENSMUSG00000026743.17	E010	92.3074	0.00148862	0.0495703	0.823813	1	18.118	18.0482	-0.0115207	chr2	18069846	18070005	160	+	105	106	78	95	94	101	112	76	62	65	163	90	c("ENSMUST00000153279.2"	"ENSMUST00000154041.8"	"ENSMUST00000133649.8"	"ENSMUST00000150422.8"	"ENSMUST00000028076.15"	"ENSMUST00000155352.2"	"ENSMUST00000114680.9"	"ENSMUST00000114671.8")	ENSMUSG00000026743	Mllt10
ENSMUSG00000024101.16:E017	ENSMUSG00000024101.16	E017	19.3917	0.00148863	0.339873	0.559902	1	8.48634	8.20353	-0.0985127	chr17	66423255	66423268	14	+	16	19	15	20	18	28	15	17	15	20	41	15	c("ENSMUST00000116556.4"	"ENSMUST00000233060.2"	"ENSMUST00000233589.2"	"ENSMUST00000072383.14")	ENSMUSG00000024101	Washc1
ENSMUSG00000041112.18:E020	ENSMUSG00000041112.18	E020	21.163	0.00148866	0.0645325	0.79947	1	8.85929	8.74553	-0.0375957	chr13	20472061	20472183	123	+	19	11	17	39	25	35	13	21	11	19	29	25	c("ENSMUST00000221595.3"	"ENSMUST00000180626.2"	"ENSMUST00000072519.7"	"ENSMUST00000220751.2")	ENSMUSG00000041112	Elmo1
ENSMUSG00000032497.20:E037	ENSMUSG00000032497.20	E037	102.991	0.0014887	0.878528	0.348605	1	18.8124	19.3207	0.0798447	chr9	111028733	111028822	90	+	100	125	74	116	126	131	109	89	91	65	158	91	c("ENSMUST00000035078.13"	"ENSMUST00000239186.2"	"ENSMUST00000198127.2"	"ENSMUST00000217341.3"	"ENSMUST00000196981.5"	"ENSMUST00000216430.2"	"ENSMUST00000197540.5"	"ENSMUST00000217117.2"	"ENSMUST00000198986.2"	"ENSMUST00000098340.7"	"ENSMUST00000200094.5"	"ENSMUST00000197241.5"	"ENSMUST00000197256.5")	ENSMUSG00000032497	Lrrfip2
ENSMUSG00000050192.9:E004	ENSMUSG00000050192.9	E004	19.9347	0.00148873	4.65721	0.0309234	1	8.92127	7.85361	-0.370507	chr3	28847834	28847965	132	+	26	17	18	20	16	28	23	10	13	20	33	20	ENSMUST00000060500.9	ENSMUSG00000050192	Eif5a2
ENSMUSG00000085382.2:E002	ENSMUSG00000085382.2	E002	23.7467	0.00148874	0.000514842	0.981897	1	9.23378	9.24363	0.0031046	chr6	34630522	34630829	308	-	31	18	21	22	23	34	26	14	21	16	36	31	ENSMUST00000137136.2	ENSMUSG00000085382	Gm13861
ENSMUSG00000021809.11:E002	ENSMUSG00000021809.11	E002	16.9881	0.00148876	0.0294838	0.863667	1	8.01621	7.98141	-0.0126377	chr14	20344782	20344782	1	+	19	12	14	27	23	26	23	16	10	6	26	16	c("ENSMUST00000225722.2"	"ENSMUST00000223663.2")	ENSMUSG00000021809	Nudt13
ENSMUSG00000028312.20:E001	ENSMUSG00000028312.20	E001	23.9628	0.00148878	1.10584	0.292987	1	9.13567	9.74594	0.188331	chr4	52439243	52439251	9	+	25	33	25	33	38	32	12	27	12	15	39	13	c("ENSMUST00000117280.8"	"ENSMUST00000102915.10")	ENSMUSG00000028312	Smc2
ENSMUSG00000029312.13:E014	ENSMUSG00000029312.13	E014	17.4972	0.00148879	0.273919	0.600715	1	7.79953	8.1023	0.110622	chr5	104033773	104034156	384	-	17	12	8	12	23	26	19	17	17	14	26	24	c("ENSMUST00000131843.2"	"ENSMUST00000031254.9"	"ENSMUST00000112815.8"	"ENSMUST00000112811.8")	ENSMUSG00000029312	Klhl8
ENSMUSG00000004565.16:E041	ENSMUSG00000004565.16	E041	16.0897	0.00148882	0.162629	0.686748	1	7.59508	7.81684	0.0835593	chr8	3581638	3581761	124	+	16	12	15	15	24	24	14	19	12	8	21	22	c("ENSMUST00000004681.14"	"ENSMUST00000208851.2"	"ENSMUST00000208002.2"	"ENSMUST00000207941.2"	"ENSMUST00000111070.4")	ENSMUSG00000004565	Pnpla6
ENSMUSG00000027763.14:E020	ENSMUSG00000027763.14	E020	34.2913	0.00148884	0.501158	0.478992	1	11.4123	10.9702	-0.115513	chr3	60436513	60436569	57	+	37	45	31	33	40	53	33	28	23	21	48	37	c("ENSMUST00000195077.6"	"ENSMUST00000099087.8"	"ENSMUST00000195839.6"	"ENSMUST00000193517.6"	"ENSMUST00000194201.6"	"ENSMUST00000194069.6")	ENSMUSG00000027763	Mbnl1
ENSMUSG00000032449.14:E026	ENSMUSG00000032449.14	E026	17.0649	0.0014889	0.957953	0.327703	1	8.20291	7.69411	-0.185992	chr9	96993087	96993210	124	-	21	16	15	19	19	22	20	22	11	8	27	15	ENSMUST00000085206.11	ENSMUSG00000032449	Slc25a36
ENSMUSG00000026836.16:E014	ENSMUSG00000026836.16	E014	17.9418	0.0014889	0.0354786	0.850596	1	8.23445	8.14944	-0.030151	chr2	58369677	58369940	264	-	10	27	15	23	21	31	20	16	7	13	33	13	c("ENSMUST00000090935.9"	"ENSMUST00000126407.2"	"ENSMUST00000112601.9"	"ENSMUST00000145495.8"	"ENSMUST00000112599.8"	"ENSMUST00000056376.12")	ENSMUSG00000026836	Acvr1
ENSMUSG00000070000.14:E035	ENSMUSG00000070000.14	E035	69.2273	0.00148891	0.734493	0.391431	1	16.0377	15.6921	-0.0645128	chr8	72168329	72168410	82	-	53	46	48	71	100	114	60	60	60	49	156	62	c("ENSMUST00000143699.8"	"ENSMUST00000136640.8"	"ENSMUST00000146100.8"	"ENSMUST00000141323.2"	"ENSMUST00000093444.13")	ENSMUSG00000070000	Fcho1
ENSMUSG00000029629.18:E025	ENSMUSG00000029629.18	E025	17.9836	0.00148893	0.951551	0.329325	1	7.94061	8.42648	0.172572	chr6	11991985	11992116	132	+	21	20	17	18	23	16	17	17	11	7	31	30	c("ENSMUST00000090632.11"	"ENSMUST00000204565.2"	"ENSMUST00000115511.9"	"ENSMUST00000115510.8")	ENSMUSG00000029629	Phf14
ENSMUSG00000061393.15:E015	ENSMUSG00000061393.15	E015	18.3653	0.00148899	0.00522472	0.942377	1	8.1746	8.11365	-0.021744	chr9	119261555	119261693	139	+	18	21	20	19	25	18	26	25	12	8	16	18	c("ENSMUST00000215746.2"	"ENSMUST00000035093.15"	"ENSMUST00000165044.3"	"ENSMUST00000217621.2"	"ENSMUST00000213389.2"	"ENSMUST00000213431.2")	ENSMUSG00000061393	Acvr2b
ENSMUSG00000038271.18:E024	ENSMUSG00000038271.18	E024	18.413	0.00148899	0.119836	0.729213	1	8.32197	8.1225	-0.0705013	chr6	125136025	125136155	131	+	23	18	22	17	26	20	19	27	8	12	30	9	c("ENSMUST00000117675.8"	"ENSMUST00000135559.8"	"ENSMUST00000141230.8"	"ENSMUST00000144364.8"	"ENSMUST00000150474.2"	"ENSMUST00000148835.3"	"ENSMUST00000139071.8"	"ENSMUST00000119527.8")	ENSMUSG00000038271	Iffo1
ENSMUSG00000024566.11:E012	ENSMUSG00000024566.11	E012	19.3023	0.00148899	0.00283572	0.957532	1	8.34502	8.34538	0.000126453	chr18	80795973	80796037	65	-	19	19	12	11	26	21	22	26	15	15	29	22	c("ENSMUST00000225235.2"	"ENSMUST00000225218.2"	"ENSMUST00000225092.2"	"ENSMUST00000225980.2"	"ENSMUST00000091790.5")	ENSMUSG00000024566	Atp9b
ENSMUSG00000028524.22:E009	ENSMUSG00000028524.22	E009	224.915	0.00148902	2.43054	0.118992	1	28.099	27.1214	-0.110263	chr4	102617572	102617639	68	+	281	207	278	264	299	232	244	234	150	130	301	162	c("ENSMUST00000072481.12"	"ENSMUST00000156596.8"	"ENSMUST00000137592.8"	"ENSMUST00000136164.2"	"ENSMUST00000080728.13"	"ENSMUST00000066824.14"	"ENSMUST00000140289.2")	ENSMUSG00000028524	Sgip1
ENSMUSG00000108991.2+ENSMUSG00000038563.15:E020	ENSMUSG00000108991.2+ENSMUSG00000038563.15	E020	25.0733	0.00148908	0.00190868	0.965153	1	9.5327	9.53419	0.000455553	chr7	82335873	82335972	100	+	36	21	16	34	18	33	25	26	21	16	42	23	c("ENSMUST00000125245.8"	"ENSMUST00000179489.8"	"ENSMUST00000039881.4")	ENSMUSG00000108991	Gm45807
ENSMUSG00000032503.19:E055	ENSMUSG00000032503.19	E055	1211.18	0.0014891	0.127678	0.720852	1	56.7462	56.6906	-0.00372783	chr9	112016949	112016972	24	-	1384	1173	1577	1399	956	1595	1622	1585	605	635	1439	1045	c("ENSMUST00000172380.10"	"ENSMUST00000162082.8"	"ENSMUST00000159220.8"	"ENSMUST00000161467.8"	"ENSMUST00000178410.2")	ENSMUSG00000032503	Arpp21
ENSMUSG00000024170.16:E037	ENSMUSG00000024170.16	E037	17.8135	0.00148915	0.00305061	0.955953	1	8.09963	8.05346	-0.0166098	chr17	25332169	25332231	63	-	18	14	13	16	18	32	22	20	16	8	21	24	c("ENSMUST00000151205.2"	"ENSMUST00000115181.9"	"ENSMUST00000024987.6"	"ENSMUST00000139196.2"	"ENSMUST00000155607.8")	ENSMUSG00000024170	Telo2
ENSMUSG00000040111.18:E009	ENSMUSG00000040111.18	E009	24.7862	0.00148922	0.783009	0.376222	1	9.19832	9.72248	0.161413	chr9	40209282	40209375	94	-	26	23	29	22	35	30	18	26	17	17	29	33	c("ENSMUST00000121357.8"	"ENSMUST00000118159.8"	"ENSMUST00000165104.8"	"ENSMUST00000211853.2"	"ENSMUST00000216821.2"	"ENSMUST00000045682.7"	"ENSMUST00000137454.8"	"ENSMUST00000119373.9")	ENSMUSG00000040111	Gramd1b
ENSMUSG00000002103.17:E014	ENSMUSG00000002103.17	E014	16.7273	0.00148928	0.00920914	0.923549	1	7.90845	7.98022	0.0262383	chr2	91036533	91036622	90	+	22	16	13	18	33	24	17	13	8	7	20	24	c("ENSMUST00000238832.2"	"ENSMUST00000239169.2"	"ENSMUST00000150403.8"	"ENSMUST00000124131.2"	"ENSMUST00000002172.14")	ENSMUSG00000002103	Acp2
ENSMUSG00000027524.10:E010	ENSMUSG00000027524.10	E010	19.95	0.00148932	0.000517613	0.981849	1	8.4848	8.6902	0.0695512	chr2	174623675	174623773	99	+	13	15	20	14	27	33	22	30	15	11	37	15	c("ENSMUST00000137369.8"	"ENSMUST00000029030.9"	"ENSMUST00000140908.2"	"ENSMUST00000162473.2")	ENSMUSG00000027524	Edn3
ENSMUSG00000027082.16:E012	ENSMUSG00000027082.16	E012	16.9248	0.00148935	0.0394664	0.842527	1	7.86847	7.77357	-0.0352382	chr2	84282901	84282939	39	-	17	19	10	19	23	12	19	22	11	15	30	11	c("ENSMUST00000150261.8"	"ENSMUST00000111722.8"	"ENSMUST00000028487.10"	"ENSMUST00000111717.4"	"ENSMUST00000111718.8"	"ENSMUST00000090732.10"	"ENSMUST00000111714.8"	"ENSMUST00000144775.2"	"ENSMUST00000111711.8")	ENSMUSG00000027082	Tfpi
ENSMUSG00000021870.18:E015	ENSMUSG00000021870.18	E015	23.0561	0.00148935	2.09228	0.148045	1	8.92205	9.44389	0.165467	chr14	26148480	26148702	223	-	27	26	20	19	41	24	15	29	16	12	31	29	c("ENSMUST00000142679.8"	"ENSMUST00000038522.10"	"ENSMUST00000090359.11"	"ENSMUST00000145738.8"	"ENSMUST00000139075.8"	"ENSMUST00000136635.8"	"ENSMUST00000102956.8"	"ENSMUST00000136625.2"	"ENSMUST00000127078.8"	"ENSMUST00000112330.8"	"ENSMUST00000112331.9")	ENSMUSG00000021870	Slmap
ENSMUSG00000041736.8:E003	ENSMUSG00000041736.8	E003	24.2977	0.00148941	0.0306925	0.860928	1	9.39603	9.46889	0.0224978	chr15	83455586	83455796	211	+	31	20	17	35	42	22	13	25	20	14	41	25	c("ENSMUST00000047419.8"	"ENSMUST00000208463.2")	ENSMUSG00000041736	Tspo
ENSMUSG00000021702.8:E007	ENSMUSG00000021702.8	E007	17.7918	0.00148943	0.674825	0.411375	1	7.92041	8.31033	0.139624	chr13	92894430	92894623	194	-	11	25	15	15	26	26	17	24	9	4	20	36	ENSMUST00000022213.8	ENSMUSG00000021702	Thbs4
ENSMUSG00000025010.15:E009	ENSMUSG00000025010.15	E009	26.2612	0.00148947	1.26345	0.260999	1	10.0725	9.51648	-0.165508	chr19	40836454	40837016	563	+	32	29	29	20	31	43	25	26	15	16	31	31	ENSMUST00000025983.13	ENSMUSG00000025010	Ccnj
ENSMUSG00000090193.2+ENSMUSG00000037787.15:E015	ENSMUSG00000090193.2+ENSMUSG00000037787.15	E015	50.5209	0.00148951	0.893366	0.344567	1	13.7214	13.196	-0.114816	chr12	111700101	111700654	554	+	63	58	70	43	77	58	51	58	28	30	49	38	ENSMUST00000040519.12	ENSMUSG00000090193	Gm15995
ENSMUSG00000025658.17:E021	ENSMUSG00000025658.17	E021	128.632	0.00148953	0.0242733	0.876192	1	21.2003	21.2642	0.0090796	chrX	156744250	156744291	42	-	151	135	104	161	145	174	145	133	90	76	149	131	c("ENSMUST00000112513.2"	"ENSMUST00000026750.15")	ENSMUSG00000025658	Cnksr2
ENSMUSG00002075502.1+ENSMUSG00000033981.15:E004	ENSMUSG00002075502.1+ENSMUSG00000033981.15	E004	1357.67	0.00148953	1.16705	0.280008	1	59.6819	58.8495	-0.0545398	chr3	80596410	80596658	249	-	1414	1237	1185	1531	1493	1616	1760	1351	824	868	2328	1391	c("ENSMUST00000192463.2"	"ENSMUST00000075316.10"	"ENSMUST00000107745.8")	ENSMUSG00002075502
ENSMUSG00000027708.15:E021	ENSMUSG00000027708.15	E021	29.651	0.00148955	0.696937	0.403815	1	10.6679	10.2205	-0.125042	chr3	35975337	35975337	1	-	33	39	29	26	24	45	35	31	15	16	50	32	c("ENSMUST00000197546.5"	"ENSMUST00000198362.2")	ENSMUSG00000027708	Dcun1d1
ENSMUSG00000000223.14:E034	ENSMUSG00000000223.14	E034	24.4852	0.00148968	0.000392436	0.984195	1	9.43047	9.49287	0.0192093	chrX	133353450	133353756	307	+	27	22	20	19	32	43	24	23	18	17	38	24	c("ENSMUST00000113226.2"	"ENSMUST00000153424.8"	"ENSMUST00000113224.9"	"ENSMUST00000000228.5")	ENSMUSG00000000223	Drp2
ENSMUSG00000019854.18:E016	ENSMUSG00000019854.18	E016	15.7145	0.00148974	0.35703	0.55016	1	7.70657	7.36432	-0.13186	chr10	17970158	17970278	121	+	16	17	12	12	23	25	20	13	15	10	17	13	c("ENSMUST00000155959.8"	"ENSMUST00000150029.8"	"ENSMUST00000154718.8"	"ENSMUST00000128711.2"	"ENSMUST00000164556.8"	"ENSMUST00000126390.8")	ENSMUSG00000019854	Reps1
ENSMUSG00000030854.18:E029	ENSMUSG00000030854.18	E029	219.912	0.00148978	0.0076274	0.930405	1	27.5878	27.5415	-0.00522383	chr7	46782026	46782074	49	-	222	231	175	202	242	367	218	205	131	133	428	252	c("ENSMUST00000209184.2"	"ENSMUST00000209179.2"	"ENSMUST00000033142.13"	"ENSMUST00000209161.2")	ENSMUSG00000030854	Ptpn5
ENSMUSG00000032372.15:E002	ENSMUSG00000032372.15	E002	17.1073	0.00148983	0.00131255	0.9711	1	7.94662	7.95397	0.00268381	chr9	92157799	92158066	268	+	15	17	14	23	28	29	16	23	12	7	17	15	c("ENSMUST00000034932.14"	"ENSMUST00000126911.2"	"ENSMUST00000180154.8")	ENSMUSG00000032372	Plscr2
ENSMUSG00000062234.15+ENSMUSG00000105084.2:E045	ENSMUSG00000062234.15+ENSMUSG00000105084.2	E045	47.1055	0.00148985	0.0266821	0.870246	1	13.0269	13.0937	0.0150138	chr5	108761498	108761504	7	-	38	47	30	46	51	52	42	59	28	40	92	62	c("ENSMUST00000199048.5"	"ENSMUST00000145467.8"	"ENSMUST00000135225.8"	"ENSMUST00000137872.8"	"ENSMUST00000046603.15"	"ENSMUST00000145935.6")	ENSMUSG00000062234	Gak
ENSMUSG00000032754.15:E022	ENSMUSG00000032754.15	E022	16.7714	0.00148987	0.324811	0.568731	1	7.70447	8.01034	0.113068	chr5	120663724	120663865	142	+	13	16	17	16	18	22	9	24	13	10	32	20	c("ENSMUST00000076051.12"	"ENSMUST00000068326.14"	"ENSMUST00000111890.9"	"ENSMUST00000111889.2")	ENSMUSG00000032754	Slc8b1
ENSMUSG00000008604.12:E002	ENSMUSG00000008604.12	E002	37.8413	0.00148988	0.658761	0.416998	1	11.9736	11.53	-0.110514	chr3	88461071	88461102	32	+	42	34	27	44	44	51	44	38	26	24	61	39	c("ENSMUST00000194303.6"	"ENSMUST00000008748.8")	ENSMUSG00000008604	Ubqln4
ENSMUSG00000028992.14:E002	ENSMUSG00000028992.14	E002	33.867	0.00149001	0.300634	0.583485	1	11.0877	10.7778	-0.0828187	chr4	149553016	149553055	40	-	34	33	33	23	38	53	30	27	26	33	40	40	c("ENSMUST00000030845.13"	"ENSMUST00000119921.8")	ENSMUSG00000028992	Nmnat1
ENSMUSG00000028161.18:E022	ENSMUSG00000028161.18	E022	2216.76	0.00149004	0.255502	0.613227	1	70.3245	70.5032	0.0108004	chr3	136611060	136611134	75	+	2568	2242	2017	2611	1231	3566	2659	2393	1560	1531	2057	2578	c("ENSMUST00000056758.9"	"ENSMUST00000130768.2"	"ENSMUST00000130114.2"	"ENSMUST00000070198.14")	ENSMUSG00000028161	Ppp3ca
ENSMUSG00000006494.12:E025	ENSMUSG00000006494.12	E025	19.6984	0.00149007	0.0264837	0.870725	1	8.74461	8.78036	0.0118661	chr2	71726033	71726143	111	+	22	21	19	26	31	40	21	25	6	2	30	19	c("ENSMUST00000156036.8"	"ENSMUST00000129427.2"	"ENSMUST00000006669.6")	ENSMUSG00000006494	Pdk1
ENSMUSG00000032112.11:E002	ENSMUSG00000032112.11	E002	269.473	0.00149007	0.657296	0.417516	1	30.3047	29.757	-0.057542	chr9	44315056	44315057	2	-	318	293	298	308	322	382	270	253	175	170	336	218	c("ENSMUST00000213747.2"	"ENSMUST00000034623.8")	ENSMUSG00000032112	Trappc4
ENSMUSG00000021193.11:E017	ENSMUSG00000021193.11	E017	16.2142	0.00149018	0.0205058	0.886133	1	7.72455	7.80161	0.0288222	chr13	6606578	6606738	161	+	16	24	17	20	20	16	19	16	8	8	28	13	c("ENSMUST00000220454.2"	"ENSMUST00000222485.2"	"ENSMUST00000021611.10")	ENSMUSG00000021193	Pitrm1
ENSMUSG00000042323.18:E064	ENSMUSG00000042323.18	E064	44.1145	0.00149021	0.0386412	0.844161	1	12.6507	12.5013	-0.0348636	chr14	30841978	30841998	21	+	54	54	56	44	54	45	39	44	35	24	61	33	c("ENSMUST00000112098.11"	"ENSMUST00000112095.8"	"ENSMUST00000090214.11")	ENSMUSG00000042323	Pbrm1
ENSMUSG00000099082.3+ENSMUSG00000029106.15:E025	ENSMUSG00000099082.3+ENSMUSG00000029106.15	E025	176.78	0.00149031	0.671709	0.412456	1	24.6397	25.012	0.0460522	chr5	34771528	34771590	63	+	150	205	133	154	233	234	195	187	128	95	293	218	c("ENSMUST00000052836.14"	"ENSMUST00000114340.9"	"ENSMUST00000114335.8"	"ENSMUST00000114338.9"	"ENSMUST00000001108.11")	ENSMUSG00000099082	Mir7036b
ENSMUSG00000028167.16:E009	ENSMUSG00000028167.16	E009	16.3673	0.00149032	0.0244025	0.875865	1	7.71872	7.80692	0.0329934	chr3	134995316	134995412	97	+	14	17	11	11	23	20	17	16	15	9	30	22	c("ENSMUST00000154869.4"	"ENSMUST00000029817.11"	"ENSMUST00000120397.8")	ENSMUSG00000028167	Bdh2
ENSMUSG00000024381.17:E014	ENSMUSG00000024381.17	E014	49.9881	0.00149033	3.50193	0.0612972	1	12.7593	13.8272	0.236233	chr18	32554931	32555013	83	+	47	42	40	72	60	47	35	70	47	24	65	66	c("ENSMUST00000234857.2"	"ENSMUST00000025239.9"	"ENSMUST00000234496.2"	"ENSMUST00000091967.13")	ENSMUSG00000024381	Bin1
ENSMUSG00000021725.10:E008	ENSMUSG00000021725.10	E008	17.0059	0.00149033	0.11169	0.738229	1	7.91032	7.72615	-0.0684072	chr13	117004662	117004734	73	-	10	16	15	25	26	19	14	12	12	12	20	29	c("ENSMUST00000223949.2"	"ENSMUST00000226107.2"	"ENSMUST00000022239.8")	ENSMUSG00000021725	Parp8
ENSMUSG00000092232.2+ENSMUSG00000022194.16+ENSMUSG00000089682.11:E010	ENSMUSG00000092232.2+ENSMUSG00000022194.16+ENSMUSG00000089682.11	E010	19.6148	0.00149044	0.0593296	0.807559	1	8.58828	8.44118	-0.0502315	chr14	55122082	55122189	108	+	18	21	23	20	26	27	16	25	10	12	31	18	c("ENSMUST00000134077.2"	"ENSMUST00000227108.2"	"ENSMUST00000133397.4"	"ENSMUST00000172844.8"	"ENSMUST00000022806.10")	ENSMUSG00000092232	Gm20521
ENSMUSG00000031840.15:E014	ENSMUSG00000031840.15	E014	9406.72	0.00149047	0.462696	0.496367	1	107.387	107.932	0.0291977	chr8	71210544	71211281	738	+	11553	10106	8980	10286	11336	12952	9034	8607	5986	5882	13723	9183	c("ENSMUST00000110092.6"	"ENSMUST00000110090.8"	"ENSMUST00000110093.9"	"ENSMUST00000034301.12")	ENSMUSG00000031840	Rab3a
ENSMUSG00000039202.13:E009	ENSMUSG00000039202.13	E009	24.5998	0.00149052	0.109808	0.740363	1	9.26647	9.55574	0.0895231	chr7	78998008	78998191	184	+	27	24	34	25	40	23	21	15	19	14	27	33	ENSMUST00000037315.13	ENSMUSG00000039202	Abhd2
ENSMUSG00000037933.17:E015	ENSMUSG00000037933.17	E015	27.1347	0.00149052	0.805816	0.36936	1	9.72907	10.1518	0.123988	chr13	49537902	49538446	545	+	39	41	20	26	38	29	25	37	21	9	30	24	ENSMUST00000048544.14	ENSMUSG00000037933	Bicd2
ENSMUSG00000079508.9:E006	ENSMUSG00000079508.9	E006	17.2369	0.00149062	0.413633	0.520131	1	7.84339	8.19727	0.128199	chrX	93410933	93411091	159	+	17	13	10	27	20	27	24	17	9	10	26	19	c("ENSMUST00000113895.2"	"ENSMUST00000113897.9")	ENSMUSG00000079508	Apoo
ENSMUSG00000057335.12:E041	ENSMUSG00000057335.12	E041	16.3374	0.00149062	0.0147972	0.903181	1	7.61211	7.72482	0.04267	chr1	176615956	176616032	77	-	17	17	21	20	27	12	18	16	11	10	18	13	ENSMUST00000192643.2	ENSMUSG00000057335	Cep170
ENSMUSG00000029470.16:E001	ENSMUSG00000029470.16	E001	18.9343	0.00149062	0.463696	0.495901	1	8.17321	8.49046	0.110685	chr5	122845607	122845631	25	+	17	30	11	20	20	27	20	23	14	9	25	21	ENSMUST00000031429.14	ENSMUSG00000029470	P2rx4
ENSMUSG00000021646.10:E001	ENSMUSG00000021646.10	E001	40.1442	0.00149064	0.0311809	0.859837	1	12.0598	12.181	0.0293014	chr13	100085038	100085040	3	-	40	42	52	44	35	64	42	44	26	15	55	46	c("ENSMUST00000221034.2"	"ENSMUST00000222083.2")	ENSMUSG00000021646	Mccc2
ENSMUSG00000054792.16:E020	ENSMUSG00000054792.16	E020	18.0648	0.00149064	0.681068	0.409219	1	8.47336	8.02479	-0.158068	chr9	110305659	110305757	99	-	6	19	15	19	26	30	13	24	8	9	31	33	c("ENSMUST00000068025.13"	"ENSMUST00000198164.5")	ENSMUSG00000054792	Klhl18
ENSMUSG00000029176.14:E018	ENSMUSG00000029176.14	E018	132.278	0.0014907	0.0199912	0.887562	1	21.5658	21.7092	0.020057	chr5	53005936	53005961	26	+	114	155	126	138	140	217	160	113	79	75	196	153	c("ENSMUST00000031072.14"	"ENSMUST00000130536.5"	"ENSMUST00000144574.8"	"ENSMUST00000141641.2"	"ENSMUST00000198207.5")	ENSMUSG00000029176	Anapc4
ENSMUSG00000020368.16:E014	ENSMUSG00000020368.16	E014	819.632	0.00149078	0.171301	0.678958	1	48.8502	48.8301	-0.00147782	chr11	50192585	50192698	114	-	707	779	797	910	1174	1241	751	795	506	488	1306	908	c("ENSMUST00000179865.8"	"ENSMUST00000020637.9")	ENSMUSG00000020368	Canx
ENSMUSG00000027933.12:E042	ENSMUSG00000027933.12	E042	20.2603	0.00149084	0.566213	0.451768	1	8.55425	8.78284	0.0766928	chr3	90340111	90340610	500	-	16	24	14	26	21	31	23	16	15	10	33	27	c("ENSMUST00000198562.2"	"ENSMUST00000196530.2"	"ENSMUST00000071488.8"	"ENSMUST00000029542.12")	ENSMUSG00000027933	Ints3
ENSMUSG00000034252.15:E014	ENSMUSG00000034252.15	E014	92.2384	0.00149088	0.127924	0.720594	1	18.1195	18.3311	0.0346584	chr9	80006168	80006188	21	+	114	86	77	107	130	136	91	108	48	55	119	92	c("ENSMUST00000176640.8"	"ENSMUST00000176360.8"	"ENSMUST00000165607.9"	"ENSMUST00000175999.8")	ENSMUSG00000034252	Senp6
ENSMUSG00000004264.18+ENSMUSG00000088835.3:E006	ENSMUSG00000004264.18+ENSMUSG00000088835.3	E006	23.4998	0.0014909	0.0872614	0.767688	1	9.23911	9.51474	0.0856062	chr6	124690032	124690084	53	+	24	34	23	29	35	29	25	17	11	11	37	25	c("ENSMUST00000124779.8"	"ENSMUST00000147974.8"	"ENSMUST00000145447.8"	"ENSMUST00000004375.16")	ENSMUSG00000004264	Phb2
ENSMUSG00000004698.12:E028	ENSMUSG00000004698.12	E028	20.0064	0.0014909	0.799612	0.371209	1	8.67734	8.21656	-0.158622	chr12	34479497	34479618	122	-	15	18	23	18	23	29	21	12	12	20	27	26	c("ENSMUST00000209902.2"	"ENSMUST00000209750.2"	"ENSMUST00000110819.4"	"ENSMUST00000209990.2"	"ENSMUST00000209667.2"	"ENSMUST00000239321.2"	"ENSMUST00000239340.2"	"ENSMUST00000211107.2"	"ENSMUST00000210724.2"	"ENSMUST00000211752.2")	ENSMUSG00000004698	Hdac9
ENSMUSG00000073684.14:E006	ENSMUSG00000073684.14	E006	18.454	0.001491	0.0784355	0.779429	1	8.29732	8.14576	-0.0535698	chr4	155334423	155334445	23	+	21	18	12	20	19	25	23	15	14	12	33	19	c("ENSMUST00000122957.2"	"ENSMUST00000148406.8"	"ENSMUST00000178473.8")	ENSMUSG00000073684	Faap20
ENSMUSG00000054414.5:E012	ENSMUSG00000054414.5	E012	16.4563	0.001491	0.972058	0.324168	1	7.49053	8.00504	0.192893	chr3	115784376	115784463	88	-	14	21	14	27	19	24	9	19	10	11	20	17	c("ENSMUST00000197847.2"	"ENSMUST00000067485.4")	ENSMUSG00000054414	Slc30a7
ENSMUSG00000032356.13:E001	ENSMUSG00000032356.13	E001	171.075	0.00149106	1.61566	0.203699	1	24.8331	24.0615	-0.0967372	chr9	89791961	89791961	1	+	151	157	188	204	231	221	177	164	93	106	275	186	ENSMUST00000189545.2	ENSMUSG00000032356	Rasgrf1
ENSMUSG00000026594.15:E009	ENSMUSG00000026594.15	E009	17.3955	0.00149115	0.316808	0.573533	1	8.10264	7.83382	-0.0980024	chr1	156641008	156641113	106	-	20	21	16	25	25	21	15	15	10	14	25	9	c("ENSMUST00000191605.7"	"ENSMUST00000189208.2"	"ENSMUST00000027886.14"	"ENSMUST00000063199.13"	"ENSMUST00000192343.6"	"ENSMUST00000172057.8"	"ENSMUST00000171292.8"	"ENSMUST00000185198.7")	ENSMUSG00000026594	Ralgps2
ENSMUSG00000021134.18:E001	ENSMUSG00000021134.18	E001	120.366	0.00149115	0.107191	0.743365	1	20.7409	20.5376	-0.0296845	chr12	80992278	80992293	16	+	128	125	123	110	133	183	155	131	53	76	162	132	ENSMUST00000094693.11	ENSMUSG00000021134	Srsf5
ENSMUSG00000029507.17:E002	ENSMUSG00000029507.17	E002	85.5927	0.00149117	0.118585	0.730574	1	17.3561	17.5569	0.0342553	chr5	110921534	110921845	312	-	117	96	78	99	129	109	62	77	64	50	97	85	c("ENSMUST00000086643.12"	"ENSMUST00000112426.8"	"ENSMUST00000031483.15"	"ENSMUST00000170468.8"	"ENSMUST00000031481.13")	ENSMUSG00000029507	Pus1
ENSMUSG00000013787.16:E022	ENSMUSG00000013787.16	E022	33.8654	0.00149118	0.1251	0.723568	1	11.1691	11.3536	0.0478878	chr17	35125017	35125034	18	+	26	38	23	35	52	57	30	32	26	15	63	38	c("ENSMUST00000114033.9"	"ENSMUST00000138500.2"	"ENSMUST00000097342.10"	"ENSMUST00000078061.13"	"ENSMUST00000145624.2"	"ENSMUST00000013931.12"	"ENSMUST00000124846.8")	ENSMUSG00000013787	Ehmt2
ENSMUSG00000024807.19:E002	ENSMUSG00000024807.19	E002	77.9376	0.00149123	0.00979256	0.921172	1	16.8579	16.8371	-0.0036652	chr19	6096668	6096691	24	+	91	89	80	86	97	120	89	78	33	42	128	62	c("ENSMUST00000138532.8"	"ENSMUST00000129081.8")	ENSMUSG00000024807	Syvn1
ENSMUSG00000020849.14:E002	ENSMUSG00000020849.14	E002	6605.24	0.00149129	0.556565	0.455648	1	97.8708	98.5769	0.0385184	chr11	75623739	75623786	48	+	7750	7194	6539	7263	7089	9062	6801	6612	4302	3882	8973	6796	c("ENSMUST00000134745.8"	"ENSMUST00000067664.10")	ENSMUSG00000020849	Ywhae
ENSMUSG00000026219.15:E060	ENSMUSG00000026219.15	E060	18.4466	0.00149135	0.264843	0.606812	1	8.46714	8.20756	-0.0905012	chr1	84754038	84754133	96	-	20	14	12	23	29	34	17	21	10	11	30	16	c("ENSMUST00000186648.7"	"ENSMUST00000190464.7"	"ENSMUST00000186894.7"	"ENSMUST00000027421.13"	"ENSMUST00000186465.7")	ENSMUSG00000026219	Trip12
ENSMUSG00000024493.10:E010	ENSMUSG00000024493.10	E010	51.2446	0.0014914	0.592125	0.441599	1	13.4277	13.8479	0.0906439	chr18	42349917	42350027	111	-	66	50	33	66	52	55	46	55	33	31	81	73	c("ENSMUST00000235845.2"	"ENSMUST00000097590.5"	"ENSMUST00000237587.2")	ENSMUSG00000024493	Lars
ENSMUSG00000005871.16:E028	ENSMUSG00000005871.16	E028	161.133	0.00149144	0.00223374	0.962304	1	23.8241	23.7131	-0.0142582	chr18	34443791	34443960	170	+	124	144	122	167	231	240	125	179	126	96	278	200	c("ENSMUST00000165590.2"	"ENSMUST00000171187.8"	"ENSMUST00000115781.10"	"ENSMUST00000079362.13")	ENSMUSG00000005871	Apc
ENSMUSG00000031392.19+ENSMUSG00000092907.3+ENSMUSG00000076127.3:E018	ENSMUSG00000031392.19+ENSMUSG00000092907.3+ENSMUSG00000076127.3	E018	19.4454	0.00149146	0.0138861	0.906195	1	8.43265	8.55176	0.0407811	chrX	73063548	73063571	24	-	10	22	13	14	26	32	17	20	11	17	40	24	c("ENSMUST00000033769.15"	"ENSMUST00000138397.8"	"ENSMUST00000114353.10"	"ENSMUST00000068286.12"	"ENSMUST00000101458.9"	"ENSMUST00000148706.8"	"ENSMUST00000149871.8"	"ENSMUST00000114360.10"	"ENSMUST00000114354.10"	"ENSMUST00000114352.8")	ENSMUSG00000031392	Irak1
ENSMUSG00000000420.16:E009	ENSMUSG00000000420.16	E009	26.6607	0.00149147	0.110947	0.739069	1	9.93808	9.78287	-0.0458855	chr18	24379107	24379142	36	+	23	28	30	23	23	40	27	29	25	10	41	33	c("ENSMUST00000000430.14"	"ENSMUST00000170243.8"	"ENSMUST00000164998.8"	"ENSMUST00000178605.2")	ENSMUSG00000000420	Galnt1
ENSMUSG00000028689.15+ENSMUSG00000033985.18:E023	ENSMUSG00000028689.15+ENSMUSG00000033985.18	E023	19.6787	0.00149154	0.00150265	0.969079	1	8.57498	8.5096	-0.0222534	chr4	116566704	116566816	113	+	21	26	15	26	25	26	20	20	11	9	26	24	c("ENSMUST00000129624.2"	"ENSMUST00000030452.13"	"ENSMUST00000126197.2"	"ENSMUST00000125671.8"	"ENSMUST00000106463.8"	"ENSMUST00000106464.3"	"ENSMUST00000106462.9"	"ENSMUST00000130828.8"	"ENSMUST00000138305.8"	"ENSMUST00000155391.8")	ENSMUSG00000028689	Ccdc163
ENSMUSG00000018040.10:E015	ENSMUSG00000018040.10	E015	16.853	0.00149163	0.114628	0.734936	1	7.93204	7.73735	-0.0721698	chr15	83006033	83006175	143	-	17	21	13	14	26	24	21	15	11	13	22	12	c("ENSMUST00000167483.2"	"ENSMUST00000166019.2"	"ENSMUST00000018184.10")	ENSMUSG00000018040	Rrp7a
ENSMUSG00000056755.14:E016	ENSMUSG00000056755.14	E016	24.8901	0.00149165	0.431944	0.511037	1	9.3974	9.75694	0.109381	chr6	111478471	111478562	92	+	27	39	23	21	31	42	25	21	16	13	31	24	c("ENSMUST00000174310.2"	"ENSMUST00000071076.13")	ENSMUSG00000056755	Grm7
ENSMUSG00000054469.15:E014	ENSMUSG00000054469.15	E014	19.6587	0.00149169	0.000793976	0.977521	1	8.36238	8.46655	0.0359882	chr17	73546713	73546903	191	+	20	22	14	25	15	19	13	18	13	19	37	26	c("ENSMUST00000131335.2"	"ENSMUST00000067545.8"	"ENSMUST00000232703.2"	"ENSMUST00000134149.2")	ENSMUSG00000054469	Lclat1
ENSMUSG00000025558.20:E009	ENSMUSG00000025558.20	E009	18.7157	0.00149169	4.03432	0.0445835	1	7.69646	8.76988	0.379414	chr14	121783968	121784068	101	-	19	21	17	21	20	22	18	21	15	8	19	30	c("ENSMUST00000212416.2"	"ENSMUST00000212376.3"	"ENSMUST00000040700.9"	"ENSMUST00000239077.2"	"ENSMUST00000100299.11"	"ENSMUST00000211803.2"	"ENSMUST00000212181.2")	ENSMUSG00000025558	Dock9
ENSMUSG00000030269.15:E006	ENSMUSG00000030269.15	E006	17.5795	0.00149175	0.0436737	0.834462	1	7.96549	7.8654	-0.036726	chr6	113226832	113226940	109	+	15	22	13	9	25	17	25	18	12	16	22	19	c("ENSMUST00000156141.3"	"ENSMUST00000113146.9"	"ENSMUST00000142938.8"	"ENSMUST00000129883.8")	ENSMUSG00000030269	Mtmr14
ENSMUSG00000014402.16:E002	ENSMUSG00000014402.16	E002	1552.28	0.00149179	0.278254	0.597848	1	62.033	62.5753	0.0346471	chr7	46538775	46539333	559	-	1780	1679	1436	1728	1905	2245	1588	1457	972	912	2156	1601	c("ENSMUST00000014546.15"	"ENSMUST00000146130.2")	ENSMUSG00000014402	Tsg101
ENSMUSG00000029033.17:E012	ENSMUSG00000029033.17	E012	64.3858	0.00149192	2.38466	0.122532	1	15.1558	15.4909	0.0646673	chr4	155984007	155984057	51	+	56	69	34	74	91	97	52	71	46	38	107	81	c("ENSMUST00000079031.6"	"ENSMUST00000131168.8"	"ENSMUST00000105584.10"	"ENSMUST00000137726.8")	ENSMUSG00000029033	Acap3
ENSMUSG00000041297.9:E015	ENSMUSG00000041297.9	E015	20.2669	0.001492	0.234981	0.627855	1	8.46863	8.79702	0.110634	chr13	17924873	17924898	26	-	19	23	16	21	42	29	22	14	21	9	27	11	c("ENSMUST00000042365.9"	"ENSMUST00000222800.2"	"ENSMUST00000223490.2")	ENSMUSG00000041297	Cdk13
ENSMUSG00000019889.11:E021	ENSMUSG00000019889.11	E021	18.3405	0.00149205	0.236048	0.627075	1	8.18535	8.46305	0.0969685	chr10	28372905	28372941	37	+	15	18	14	17	29	32	20	16	14	6	30	25	c("ENSMUST00000166468.2"	"ENSMUST00000218633.2"	"ENSMUST00000218276.2"	"ENSMUST00000218584.2"	"ENSMUST00000218359.2"	"ENSMUST00000219478.2")	ENSMUSG00000019889	Ptprk
ENSMUSG00000034021.16:E025	ENSMUSG00000034021.16	E025	16.7007	0.00149206	0.129708	0.718735	1	7.92977	7.73019	-0.0740265	chr5	150693331	150693412	82	+	20	19	19	20	15	20	18	17	11	8	27	15	c("ENSMUST00000110486.2"	"ENSMUST00000038900.15"	"ENSMUST00000016569.11"	"ENSMUST00000202170.4")	ENSMUSG00000034021	Pds5b
ENSMUSG00000036550.17:E015	ENSMUSG00000036550.17	E015	20.1272	0.00149207	0.550056	0.458295	1	8.89881	8.50602	-0.131297	chr8	96455712	96455875	164	-	24	17	15	22	27	32	18	17	10	10	30	36	c("ENSMUST00000213006.2"	"ENSMUST00000098473.11"	"ENSMUST00000212302.2"	"ENSMUST00000211887.2"	"ENSMUST00000212369.2"	"ENSMUST00000068452.10")	ENSMUSG00000036550	Cnot1
ENSMUSG00000015749.13:E024	ENSMUSG00000015749.13	E024	337.601	0.00149209	0.076707	0.781811	1	33.3208	33.5191	0.0190906	chr3	95852860	95852877	18	+	370	333	256	332	406	454	308	346	226	205	571	443	c("ENSMUST00000165307.8"	"ENSMUST00000169426.8"	"ENSMUST00000015893.13"	"ENSMUST00000168106.8")	ENSMUSG00000015749	Anp32e
ENSMUSG00000021785.9:E003	ENSMUSG00000021785.9	E003	19.9221	0.00149214	2.5961	0.107127	1	8.80302	8.21518	-0.200932	chr14	6159272	6159449	178	-	27	19	23	14	18	31	28	15	14	8	41	16	c("ENSMUST00000224656.2"	"ENSMUST00000022310.7")	ENSMUSG00000021785	Ngly1
ENSMUSG00000073125.11:E012	ENSMUSG00000073125.11	E012	18.0837	0.00149215	0.309891	0.577747	1	8.01027	8.1783	0.0603128	chrX	72243352	72243450	99	+	41	20	11	19	0	20	25	27	3	11	16	31	c("ENSMUST00000137641.8"	"ENSMUST00000101486.5"	"ENSMUST00000138149.2")	ENSMUSG00000073125	Xlr3b
ENSMUSG00000004565.16:E045	ENSMUSG00000004565.16	E045	16.8232	0.00149221	0.359488	0.548791	1	7.70895	8.03826	0.121485	chr8	3584832	3584895	64	+	16	13	15	16	25	25	14	20	14	8	23	22	c("ENSMUST00000004681.14"	"ENSMUST00000208851.2"	"ENSMUST00000208002.2"	"ENSMUST00000207941.2"	"ENSMUST00000111070.4")	ENSMUSG00000004565	Pnpla6
ENSMUSG00000024182.18:E012	ENSMUSG00000024182.18	E012	20.5389	0.00149223	0.0789576	0.778715	1	8.72894	8.57853	-0.0505462	chr17	26407548	26407718	171	+	31	23	17	15	25	24	15	27	17	11	30	20	c("ENSMUST00000118904.9"	"ENSMUST00000169268.2"	"ENSMUST00000074370.11"	"ENSMUST00000163421.9"	"ENSMUST00020183805.1")	ENSMUSG00000024182	Axin1
ENSMUSG00000024855.11:E020	ENSMUSG00000024855.11	E020	17.4797	0.00149224	0.0514115	0.820625	1	8.0698	8.0098	-0.0216798	chr19	5195099	5195214	116	-	15	19	12	17	23	15	19	15	13	11	38	23	c("ENSMUST00000236775.2"	"ENSMUST00000235130.2"	"ENSMUST00000025786.9")	ENSMUSG00000024855	Pacs1
ENSMUSG00000028059.17:E056	ENSMUSG00000028059.17	E056	38.8213	0.00149225	0.578622	0.446853	1	11.6616	11.9797	0.0787961	chr3	88540925	88540945	21	+	33	39	18	48	40	83	26	36	33	34	45	44	c("ENSMUST00000175911.8"	"ENSMUST00000176123.2"	"ENSMUST00000176528.8"	"ENSMUST00000175903.9"	"ENSMUST00000176539.8"	"ENSMUST00000177091.2"	"ENSMUST00000029694.14"	"ENSMUST00000170653.9"	"ENSMUST00000175779.8"	"ENSMUST00000177303.8"	"ENSMUST00000107510.10"	"ENSMUST00000176804.8"	"ENSMUST00000176401.8"	"ENSMUST00000177418.8"	"ENSMUST00000176500.8"	"ENSMUST00000177498.8")	ENSMUSG00000028059	Arhgef2
ENSMUSG00000068740.15:E019	ENSMUSG00000068740.15	E019	85.4425	0.0014923	0.0146462	0.903674	1	17.4498	17.5263	0.0130256	chr3	108302644	108302723	80	-	79	102	82	81	156	111	88	72	70	44	112	71	c("ENSMUST00000090558.11"	"ENSMUST00000147251.2")	ENSMUSG00000068740	Celsr2
ENSMUSG00000026740.13:E016	ENSMUSG00000026740.13	E016	185.555	0.00149231	3.32765	0.0681243	1	25.8452	24.8359	-0.122616	chr2	18298765	18298855	91	-	200	201	199	191	274	298	190	168	122	107	214	156	c("ENSMUST00000168723.2"	"ENSMUST00000028072.13"	"ENSMUST00000166495.8"	"ENSMUST00000091418.12"	"ENSMUST00000163130.8")	ENSMUSG00000026740	Dnajc1
ENSMUSG00000020085.16:E017	ENSMUSG00000020085.16	E017	16.4638	0.00149231	0.00820737	0.927815	1	7.80634	7.75398	-0.0195447	chr10	61571237	61571437	201	+	10	16	20	18	24	23	8	20	15	9	30	13	c("ENSMUST00000080099.6"	"ENSMUST00000099706.9"	"ENSMUST00000067857.11"	"ENSMUST00000105455.9")	ENSMUSG00000020085	Aifm2
ENSMUSG00000024312.11:E003	ENSMUSG00000024312.11	E003	17.0951	0.00149236	0.0672937	0.795319	1	8.13168	7.97671	-0.0558963	chr17	34159859	34159950	92	+	10	11	23	21	20	20	16	19	9	7	46	20	c("ENSMUST00000025170.11"	"ENSMUST00000173857.2")	ENSMUSG00000024312	Wdr46
ENSMUSG00000033854.11:E003	ENSMUSG00000033854.11	E003	18.3711	0.00149239	0.0124173	0.911273	1	8.35124	8.35093	-0.00011064	chr12	98402451	98402593	143	-	19	15	21	28	29	33	18	20	8	7	28	12	c("ENSMUST00000110113.3"	"ENSMUST00000221240.2")	ENSMUSG00000033854	Kcnk10
ENSMUSG00000027655.15:E034	ENSMUSG00000027655.15	E034	15.6983	0.00149239	0.352227	0.552855	1	7.53234	7.84296	0.117326	chr2	158691402	158691473	72	+	20	16	11	17	19	15	11	24	7	9	34	18	c("ENSMUST00000109478.9"	"ENSMUST00000145692.8")	ENSMUSG00000027655	Dhx35
ENSMUSG00000021546.19:E032	ENSMUSG00000021546.19	E032	705.654	0.00149241	0.013177	0.908611	1	46.1879	46.1182	-0.00529604	chr13	58542504	58542510	7	-	739	652	594	681	1138	995	672	621	376	371	1562	748	c("ENSMUST00000176305.8"	"ENSMUST00000177019.8"	"ENSMUST00000176797.8"	"ENSMUST00000224182.2"	"ENSMUST00000176207.8"	"ENSMUST00000224782.2"	"ENSMUST00000176725.8"	"ENSMUST00000177497.8"	"ENSMUST00000176609.8"	"ENSMUST00000116403.9"	"ENSMUST00000176849.8"	"ENSMUST00000225674.2"	"ENSMUST00000043269.14"	"ENSMUST00000176257.8"	"ENSMUST00000176888.8")	ENSMUSG00000021546	Hnrnpk
ENSMUSG00000060012.10:E015	ENSMUSG00000060012.10	E015	19.4358	0.00149253	0.256775	0.612345	1	8.23656	8.49498	0.0897962	chr14	64962210	64962283	74	+	16	18	27	39	24	20	11	19	13	10	21	22	c("ENSMUST00000100473.5"	"ENSMUST00000224503.2")	ENSMUSG00000060012	Kif13b
ENSMUSG00000012609.20:E056	ENSMUSG00000012609.20	E056	21.2793	0.00149254	0.583889	0.444792	1	9.03777	8.63424	-0.132878	chr12	85976638	85976713	76	+	24	27	18	20	26	32	16	21	15	12	27	28	c("ENSMUST00000040273.14"	"ENSMUST00000176937.8"	"ENSMUST00000040179.14"	"ENSMUST00000176460.8"	"ENSMUST00000155448.9"	"ENSMUST00000177114.2"	"ENSMUST00000177168.8"	"ENSMUST00000110224.8"	"ENSMUST00000176695.8")	ENSMUSG00000012609	Ttll5
ENSMUSG00000031622.17:E010	ENSMUSG00000031622.17	E010	205.615	0.00149254	0.0340009	0.853705	1	26.4466	26.5659	0.0139313	chr8	73465997	73466116	120	+	220	195	188	235	231	249	184	218	164	119	308	240	c("ENSMUST00000004494.16"	"ENSMUST00000212095.2"	"ENSMUST00000109950.5")	ENSMUSG00000031622	Sin3b
ENSMUSG00000040428.20:E024	ENSMUSG00000040428.20	E024	17.4795	0.00149254	0.163417	0.68603	1	8.26724	8.07057	-0.0699559	chr7	45197374	45197514	141	+	22	16	18	19	20	31	12	9	9	7	49	20	c("ENSMUST00000211227.2"	"ENSMUST00000051810.15"	"ENSMUST00000211797.2"	"ENSMUST00000209517.2"	"ENSMUST00000211155.2")	ENSMUSG00000040428	Plekha4
ENSMUSG00000110230.2+ENSMUSG00000109814.2+ENSMUSG00000052707.9:E016	ENSMUSG00000110230.2+ENSMUSG00000109814.2+ENSMUSG00000052707.9	E016	18.4323	0.00149255	0.135346	0.712952	1	8.13005	8.34751	0.076708	chr7	122761887	122762100	214	+	19	17	19	22	28	23	22	16	15	7	24	19	c("ENSMUST00000094053.7"	"ENSMUST00000206888.2")	ENSMUSG00000110230	Gm45846
ENSMUSG00000020744.14:E022	ENSMUSG00000020744.14	E022	17.5722	0.00149257	2.36865	0.123794	1	8.44812	7.5961	-0.308822	chr11	115518626	115518699	74	-	25	18	13	15	17	30	20	15	9	13	30	17	c("ENSMUST00000155709.2"	"ENSMUST00000141614.3"	"ENSMUST00000154623.2")	ENSMUSG00000020744	Slc25a19
ENSMUSG00000038172.15:E011	ENSMUSG00000038172.15	E011	17.3606	0.00149258	1.63145	0.201502	1	7.75928	8.08252	0.118542	chr4	83162141	83162200	60	-	19	27	22	14	16	16	13	21	14	6	22	24	c("ENSMUST00000048274.11"	"ENSMUST00000102823.10")	ENSMUSG00000038172	Ttc39b
ENSMUSG00000026219.15:E050	ENSMUSG00000026219.15	E050	16.6856	0.00149262	2.60541	0.106499	1	8.39859	7.5297	-0.317211	chr1	84739585	84739750	166	-	19	14	13	18	25	36	19	15	8	8	27	15	c("ENSMUST00000186648.7"	"ENSMUST00000186465.7"	"ENSMUST00000027421.13"	"ENSMUST00000186894.7")	ENSMUSG00000026219	Trip12
ENSMUSG00000025199.17:E031	ENSMUSG00000025199.17	E031	18.6547	0.00149273	0.425066	0.51442	1	8.0077	8.34378	0.119462	chr19	44088589	44088658	70	-	12	18	17	9	29	18	21	28	16	12	25	23	c("ENSMUST00000146861.2"	"ENSMUST00000119591.2"	"ENSMUST00000026217.11"	"ENSMUST00000147423.8")	ENSMUSG00000025199	Chuk
ENSMUSG00000029674.14:E007	ENSMUSG00000029674.14	E007	20.4003	0.00149274	0.104125	0.746934	1	8.71215	8.81066	0.0327022	chr5	134688848	134688857	10	-	22	12	10	15	31	35	13	13	10	18	46	38	c("ENSMUST00000015137.10"	"ENSMUST00000111233.8"	"ENSMUST00000134093.2"	"ENSMUST00000138590.2")	ENSMUSG00000029674	Limk1
ENSMUSG00000028268.15:E022	ENSMUSG00000028268.15	E022	26.4212	0.00149277	0.465852	0.494902	1	9.84665	9.45991	-0.116749	chr3	142276654	142276847	194	+	23	25	21	49	39	29	21	23	25	9	22	41	c("ENSMUST00000106222.9"	"ENSMUST00000106221.8"	"ENSMUST00000029935.14")	ENSMUSG00000028268	Gbp3
ENSMUSG00000039632.14:E013	ENSMUSG00000039632.14	E013	15.9405	0.00149282	0.197671	0.656607	1	7.59275	7.83333	0.0905719	chr9	21909182	21909259	78	-	20	17	12	21	18	21	24	16	5	9	24	16	c("ENSMUST00000044926.6"	"ENSMUST00000115336.10"	"ENSMUST00000214420.2")	ENSMUSG00000039632	Odad3
ENSMUSG00000024276.8:E005	ENSMUSG00000024276.8	E005	26.3167	0.00149289	4.63663	0.0312964	1	10.4924	9.36539	-0.331257	chr18	24088081	24088240	160	+	25	28	21	23	46	38	35	23	9	19	50	21	c("ENSMUST00000224107.2"	"ENSMUST00000223595.2")	ENSMUSG00000024276	Zfp397
ENSMUSG00000001052.16:E028	ENSMUSG00000001052.16	E028	19.3051	0.00149289	0.317948	0.572843	1	8.31863	8.61888	0.10308	chr3	129801060	129801244	185	-	18	23	12	23	29	34	14	19	17	8	27	21	c("ENSMUST00000165889.8"	"ENSMUST00000168644.3"	"ENSMUST00000165873.8"	"ENSMUST00000001079.15")	ENSMUSG00000001052	Sec24b
ENSMUSG00000029925.14:E012	ENSMUSG00000029925.14	E012	16.4692	0.00149295	0.000765595	0.977926	1	7.12254	7.15659	0.0138345	chr6	38959055	38959151	97	+	4	24	10	33	36	9	11	21	17	5	10	22	c("ENSMUST00000160963.2"	"ENSMUST00000003017.13"	"ENSMUST00000162656.2"	"ENSMUST00000161781.8"	"ENSMUST00000159226.8")	ENSMUSG00000029925	Tbxas1
ENSMUSG00000033628.16:E003	ENSMUSG00000033628.16	E003	142.127	0.00149298	0.0769825	0.781429	1	22.4571	22.3035	-0.0208439	chr18	30405925	30405979	55	+	179	134	137	169	156	217	158	134	91	73	210	133	c("ENSMUST00000091978.12"	"ENSMUST00000115812.10"	"ENSMUST00000115811.8")	ENSMUSG00000033628	Pik3c3
ENSMUSG00000032356.13:E025	ENSMUSG00000032356.13	E025	267.962	0.00149298	0.586604	0.443735	1	29.9103	30.3217	0.0431257	chr9	89883858	89883964	107	+	246	299	218	292	316	330	253	288	163	161	470	341	ENSMUST00000034912.6	ENSMUSG00000032356	Rasgrf1
ENSMUSG00000056459.15:E002	ENSMUSG00000056459.15	E002	17.6792	0.00149303	0.33948	0.560129	1	8.1919	7.87714	-0.113822	chr12	76395674	76395717	44	-	23	20	16	13	19	31	22	12	11	11	28	17	c("ENSMUST00000167011.8"	"ENSMUST00000176102.8")	ENSMUSG00000056459	Zbtb25
ENSMUSG00000050022.17:E009	ENSMUSG00000050022.17	E009	18.2971	0.0014931	0.980862	0.321986	1	7.84757	8.47164	0.222339	chr5	140726820	140726990	171	+	17	14	13	29	26	21	13	19	23	4	29	21	c("ENSMUST00000120630.3"	"ENSMUST00000156006.2"	"ENSMUST00000060918.11")	ENSMUSG00000050022	Amz1
ENSMUSG00000028556.16:E011	ENSMUSG00000028556.16	E011	17.5944	0.00149315	3.3676	0.0664906	1	8.52616	7.56764	-0.346454	chr4	98832895	98833020	126	-	25	17	17	6	17	29	20	29	10	9	31	13	c("ENSMUST00000030286.14"	"ENSMUST00000075836.12"	"ENSMUST00000205484.2"	"ENSMUST00000206128.2"	"ENSMUST00000127417.3"	"ENSMUST00000205650.2"	"ENSMUST00000140225.2"	"ENSMUST00000124466.8"	"ENSMUST00000124040.2")	ENSMUSG00000028556	Dock7
ENSMUSG00000036977.9:E002	ENSMUSG00000036977.9	E002	34.9641	0.00149315	0.292629	0.588541	1	11.4261	11.1665	-0.0672067	chr8	80438480	80438603	124	+	34	32	22	42	38	55	44	33	20	27	58	34	ENSMUST00000210812.2	ENSMUSG00000036977	Anapc10
ENSMUSG00000032293.9:E015	ENSMUSG00000032293.9	E015	17.2999	0.00149315	0.000311985	0.985908	1	8.00557	8.00046	-0.0018553	chr9	54806672	54806756	85	+	13	20	10	18	20	20	21	17	9	12	31	27	c("ENSMUST00000214023.2"	"ENSMUST00000034843.9")	ENSMUSG00000032293	Ireb2
ENSMUSG00000057897.15:E021	ENSMUSG00000057897.15	E021	637.887	0.00149317	0.00438668	0.947193	1	43.9829	44.0889	0.00831722	chr11	5932721	5932758	38	-	696	706	599	670	782	911	569	640	436	345	994	678	c("ENSMUST00000109815.9"	"ENSMUST00000101585.10"	"ENSMUST00000002817.12"	"ENSMUST00000066431.14"	"ENSMUST00000090443.10"	"ENSMUST00000093355.12"	"ENSMUST00000155755.2"	"ENSMUST00000109813.9"	"ENSMUST00000101586.3"	"ENSMUST00000109812.9"	"ENSMUST00000019133.11")	ENSMUSG00000057897	Camk2b
ENSMUSG00000023952.14:E022	ENSMUSG00000023952.14	E022	15.8435	0.00149322	0.647765	0.420913	1	7.88752	7.3469	-0.206125	chr17	46475651	46475676	26	+	27	17	16	14	19	22	16	13	11	8	20	15	c("ENSMUST00000024748.14"	"ENSMUST00000171901.8"	"ENSMUST00000169955.2"	"ENSMUST00000169383.8"	"ENSMUST00000167404.8"	"ENSMUST00000169918.2"	"ENSMUST00000172170.8")	ENSMUSG00000023952	Gtpbp2
ENSMUSG00000034574.11:E001	ENSMUSG00000034574.11	E001	60.622	0.00149325	0.730438	0.392741	1	14.5576	15.0572	0.0996033	chr12	71877852	71877889	38	+	55	48	57	72	67	86	56	85	43	34	93	62	ENSMUST00000223272.2	ENSMUSG00000034574	Daam1
ENSMUSG00000041771.15:E009	ENSMUSG00000041771.15	E009	21.5012	0.00149329	0.629108	0.427683	1	9.02885	8.68588	-0.112664	chr12	102188994	102189097	104	+	21	20	18	19	33	33	19	16	12	21	42	16	c("ENSMUST00000235018.2"	"ENSMUST00000159329.8"	"ENSMUST00000079020.12"	"ENSMUST00000161325.2")	ENSMUSG00000041771	Slc24a4
ENSMUSG00000005583.17:E062	ENSMUSG00000005583.17	E062	2251.34	0.00149329	0.656734	0.417715	1	70.5806	71.2856	0.0424996	chr13	83810751	83810855	105	+	2867	2182	2006	2304	3238	2976	1925	2107	1678	1323	3250	2296	c("ENSMUST00000185052.6"	"ENSMUST00000200138.5"	"ENSMUST00000005722.14"	"ENSMUST00000199432.5"	"ENSMUST00000197722.5"	"ENSMUST00000199019.5"	"ENSMUST00000199450.5"	"ENSMUST00000197145.2"	"ENSMUST00000198199.5"	"ENSMUST00000199105.5"	"ENSMUST00000197681.5"	"ENSMUST00000197146.5"	"ENSMUST00000163888.8")	ENSMUSG00000005583	Mef2c
ENSMUSG00000118135.2+ENSMUSG00000002274.14+ENSMUSG00000057411.10:E030	ENSMUSG00000118135.2+ENSMUSG00000002274.14+ENSMUSG00000057411.10	E030	21.0263	0.00149342	1.15128	0.283282	1	9.06424	8.51062	-0.183323	chr17	26015060	26015214	155	-	16	13	22	24	25	33	17	16	18	14	42	24	ENSMUST00000235294.2	ENSMUSG00000118135	Gm50367
ENSMUSG00000028646.17:E014	ENSMUSG00000028646.17	E014	21.0235	0.00149343	0.624282	0.429461	1	8.52378	9.08729	0.186223	chr4	123829331	123829339	9	+	25	19	13	28	28	22	26	16	15	11	32	29	c("ENSMUST00000155757.8"	"ENSMUST00000155454.2"	"ENSMUST00000030399.7")	ENSMUSG00000028646	Rragc
ENSMUSG00000021546.19:E035	ENSMUSG00000021546.19	E035	697.969	0.00149346	0.0246503	0.875242	1	46.007	45.9049	-0.00778011	chr13	58542572	58542599	28	-	735	655	588	675	1128	990	664	610	367	363	1548	735	c("ENSMUST00000176305.8"	"ENSMUST00000177019.8"	"ENSMUST00000176797.8"	"ENSMUST00000225031.2"	"ENSMUST00000224182.2"	"ENSMUST00000176207.8"	"ENSMUST00000225176.2"	"ENSMUST00000176725.8"	"ENSMUST00000177497.8"	"ENSMUST00000176609.8"	"ENSMUST00000116403.9"	"ENSMUST00000176849.8"	"ENSMUST00000225674.2"	"ENSMUST00000043269.14"	"ENSMUST00000176257.8"	"ENSMUST00000176888.8")	ENSMUSG00000021546	Hnrnpk
ENSMUSG00000030092.15:E027	ENSMUSG00000030092.15	E027	20.0078	0.0014935	0.274434	0.600373	1	8.28774	8.58376	0.102024	chr6	104822986	104823101	116	+	18	17	21	21	22	24	27	23	17	12	17	23	c("ENSMUST00000161070.8"	"ENSMUST00000162872.2"	"ENSMUST00000089215.12")	ENSMUSG00000030092	Cntn6
ENSMUSG00000024515.14:E017	ENSMUSG00000024515.14	E017	16.7858	0.0014935	1.45917	0.227062	1	7.49685	8.11366	0.229599	chr18	73795847	73795938	92	-	11	21	20	18	33	21	14	19	14	5	16	18	c("ENSMUST00000114939.2"	"ENSMUST00000025393.14"	"ENSMUST00000129326.2")	ENSMUSG00000024515	Smad4
ENSMUSG00000014980.15:E017	ENSMUSG00000014980.15	E017	103.299	0.00149354	6.51218	0.0107138	1	18.4489	19.9758	0.238305	chr1	152262372	152262433	62	-	82	111	101	128	131	143	107	112	68	59	156	97	c("ENSMUST00000163027.2"	"ENSMUST00000015124.15")	ENSMUSG00000014980	Tsen15
ENSMUSG00000022559.9:E017	ENSMUSG00000022559.9	E017	18.6989	0.00149357	0.00881193	0.925211	1	8.38283	8.43256	0.0171959	chr15	76422337	76422524	188	-	16	15	13	26	31	33	14	20	9	13	35	16	c("ENSMUST00000229813.2"	"ENSMUST00000230513.2")	ENSMUSG00000022559	Fbxl6
ENSMUSG00000022292.17:E005	ENSMUSG00000022292.17	E005	18.3328	0.00149358	0.0335205	0.854731	1	8.32636	8.13417	-0.0678628	chr15	37931881	37931950	70	-	25	28	24	22	24	16	12	20	10	6	25	19	c("ENSMUST00000022901.16"	"ENSMUST00000144498.8"	"ENSMUST00000137636.8"	"ENSMUST00000146821.8")	ENSMUSG00000022292	Rrm2b
ENSMUSG00000027168.22:E056	ENSMUSG00000027168.22	E056	16.3403	0.00149359	0.4882	0.484732	1	7.91662	7.57782	-0.127001	chr2	105522828	105522965	138	+	16	27	16	15	15	23	16	17	10	9	23	17	c("ENSMUST00000111083.10"	"ENSMUST00000167211.9"	"ENSMUST00000147946.2"	"ENSMUST00000111086.11"	"ENSMUST00000111085.8"	"ENSMUST00000090397.13"	"ENSMUST00000111082.8"	"ENSMUST00000154643.8"	"ENSMUST00000111087.10"	"ENSMUST00000090391.13"	"ENSMUST00000123063.8"	"ENSMUST00000146803.4"	"ENSMUST00000111088.9")	ENSMUSG00000027168	Pax6
ENSMUSG00000049643.16:E002	ENSMUSG00000049643.16	E002	19.1348	0.00149361	0.0164917	0.897817	1	8.45216	8.4068	-0.015645	chr7	27252692	27252694	3	+	24	22	13	15	33	29	26	18	14	8	23	17	c("ENSMUST00000067386.14"	"ENSMUST00000191126.7")	ENSMUSG00000049643	2310022A10Rik
ENSMUSG00000039449.15:E010	ENSMUSG00000039449.15	E010	94.3052	0.00149363	0.00036572	0.984742	1	18.2761	18.3202	0.00719868	chr2	4643721	4643744	24	-	91	103	100	75	116	142	105	78	72	53	123	114	c("ENSMUST00000153881.8"	"ENSMUST00000152362.7"	"ENSMUST00000035721.14"	"ENSMUST00000192470.2")	ENSMUSG00000039449	Prpf18
ENSMUSG00000027422.16:E024	ENSMUSG00000027422.16	E024	23.7507	0.00149364	0.880231	0.348138	1	9.07341	9.5271	0.14207	chr2	143805166	143805335	170	-	12	28	16	23	49	34	23	26	22	10	30	26	c("ENSMUST00000132434.8"	"ENSMUST00000016072.12")	ENSMUSG00000027422	Rrbp1
ENSMUSG00000031229.17:E036	ENSMUSG00000031229.17	E036	19.2958	0.00149366	6.65615	0.00988143	1	7.678	9.04586	0.476533	chrX	104890343	104890379	37	-	17	25	12	22	27	20	20	23	17	9	24	23	c("ENSMUST00000113573.8"	"ENSMUST00000146193.3"	"ENSMUST00000142235.2"	"ENSMUST00000155445.6"	"ENSMUST00000196998.2")	ENSMUSG00000031229	Atrx
ENSMUSG00000030888.15:E004	ENSMUSG00000030888.15	E004	34.2339	0.00149373	0.000720798	0.978581	1	11.2621	11.2138	-0.0125776	chr7	105382213	105382350	138	-	34	35	23	39	40	47	24	38	23	24	70	36	c("ENSMUST00000098148.6"	"ENSMUST00000127738.2"	"ENSMUST00000033179.14"	"ENSMUST00000154852.8"	"ENSMUST00000148176.2")	ENSMUSG00000030888	Rrp8
ENSMUSG00000030849.19+ENSMUSG00000030970.17:E081	ENSMUSG00000030849.19+ENSMUSG00000030970.17	E081	29.8971	0.00149377	0.212896	0.644507	1	10.4985	10.2511	-0.0695782	chr7	132627493	132627601	109	-	21	30	31	24	43	42	30	35	17	27	41	27	c("ENSMUST00000165534.8"	"ENSMUST00000033269.15"	"ENSMUST00000171022.8"	"ENSMUST00000166400.8"	"ENSMUST00000170459.8"	"ENSMUST00000171882.8"	"ENSMUST00000155996.9"	"ENSMUST00000171727.8"	"ENSMUST00000171968.8"	"ENSMUST00000167218.8"	"ENSMUST00000164739.8"	"ENSMUST00000164896.8"	"ENSMUST00000172341.8")	ENSMUSG00000030849	Fgfr2
ENSMUSG00000073609.10:E008	ENSMUSG00000073609.10	E008	16.8685	0.00149383	0.0625695	0.80248	1	8.01283	7.86631	-0.0536055	chr1	93754284	93754362	79	+	20	17	24	13	22	23	14	15	8	7	27	25	c("ENSMUST00000097633.10"	"ENSMUST00000112881.8"	"ENSMUST00000141701.2"	"ENSMUST00000149397.8"	"ENSMUST00000189154.2")	ENSMUSG00000073609	D2hgdh
ENSMUSG00000037492.17:E003	ENSMUSG00000037492.17	E003	19.7896	0.00149384	0.0202379	0.886875	1	8.5017	8.48152	-0.00690607	chr8	24159677	24159689	13	+	20	20	24	26	24	21	20	17	11	14	32	17	c("ENSMUST00000208021.2"	"ENSMUST00000042352.11"	"ENSMUST00000123412.2")	ENSMUSG00000037492	Zmat4
ENSMUSG00000031310.17:E054	ENSMUSG00000031310.17	E054	57.1188	0.00149385	0.848966	0.356845	1	14.6837	14.2006	-0.0986527	chrX	100462401	100462558	158	-	62	59	48	53	51	108	51	61	31	36	91	73	c("ENSMUST00000117637.8"	"ENSMUST00000120107.8"	"ENSMUST00000118092.8"	"ENSMUST00000063577.10"	"ENSMUST00000120201.8"	"ENSMUST00000119699.8"	"ENSMUST00000121520.8"	"ENSMUST00000134005.2"	"ENSMUST00000117901.8"	"ENSMUST00000121429.8")	ENSMUSG00000031310	Zmym3
ENSMUSG00000035354.10:E017	ENSMUSG00000035354.10	E017	18.0762	0.00149388	0.0432784	0.835202	1	8.29169	8.15857	-0.0470331	chr7	98665776	98665851	76	-	21	20	15	15	29	28	18	15	13	9	33	15	c("ENSMUST00000208609.2"	"ENSMUST00000209123.2"	"ENSMUST00000208992.2"	"ENSMUST00000207032.2"	"ENSMUST00000037968.10")	ENSMUSG00000035354	Uvrag
ENSMUSG00000042215.9:E001	ENSMUSG00000042215.9	E001	30.7049	0.00149395	0.0649805	0.79879	1	10.6455	10.5143	-0.0362033	chr1	33784565	33785819	1255	-	42	30	20	30	37	51	24	39	24	20	42	24	ENSMUST00000044691.9	ENSMUSG00000042215	Bag2
ENSMUSG00000077449.4+ENSMUSG00000001542.8:E007	ENSMUSG00000077449.4+ENSMUSG00000001542.8	E007	28.27	0.001494	0.0536659	0.816803	1	10.0894	10.2073	0.0338745	chr13	75894470	75894532	63	+	33	27	24	36	40	28	32	33	19	15	37	28	c("ENSMUST00000221432.2"	"ENSMUST00000222892.2"	"ENSMUST00000222194.2"	"ENSMUST00000223535.2"	"ENSMUST00000001583.8")	ENSMUSG00000077449	Gm23127
ENSMUSG00000041058.16:E009	ENSMUSG00000041058.16	E009	29.0454	0.00149404	0.119873	0.729172	1	10.2473	10.5001	0.0711004	chr4	19631046	19631205	160	-	30	29	27	31	61	33	32	31	17	16	43	18	c("ENSMUST00000108246.9"	"ENSMUST00000035982.8")	ENSMUSG00000041058	Wwp1
ENSMUSG00000077449.4+ENSMUSG00000001542.8:E005	ENSMUSG00000077449.4+ENSMUSG00000001542.8	E005	28.0039	0.00149404	0.0849217	0.770735	1	10.0305	10.179	0.0428737	chr13	75873072	75873119	48	+	33	26	25	35	41	28	30	34	18	15	36	28	c("ENSMUST00000221432.2"	"ENSMUST00000222194.2"	"ENSMUST00000222853.2"	"ENSMUST00000220572.2"	"ENSMUST00000001583.8")	ENSMUSG00000077449	Gm23127
ENSMUSG00000021911.17:E011	ENSMUSG00000021911.17	E011	21.0975	0.00149408	1.96247	0.161249	1	8.3934	9.17308	0.258382	chr14	31932412	31932595	184	+	24	23	19	29	39	22	22	28	12	10	20	16	c("ENSMUST00000022470.15"	"ENSMUST00000164137.8"	"ENSMUST00000163350.8")	ENSMUSG00000021911	Parg
ENSMUSG00000027185.16:E027	ENSMUSG00000027185.16	E027	16.0991	0.00149412	0.0389044	0.843638	1	7.7023	7.59596	-0.0403601	chr2	103565211	103565262	52	-	12	14	8	23	19	21	14	13	10	16	26	23	c("ENSMUST00000137050.8"	"ENSMUST00000133016.8"	"ENSMUST00000028608.13"	"ENSMUST00000090447.12"	"ENSMUST00000144590.9")	ENSMUSG00000027185	Nat10
ENSMUSG00000031310.17:E005	ENSMUSG00000031310.17	E005	22.7157	0.0014942	1.26117	0.261431	1	8.83007	9.46551	0.202278	chrX	100452083	100452197	115	-	29	20	20	19	28	27	18	32	20	9	38	25	c("ENSMUST00000120107.8"	"ENSMUST00000063577.10"	"ENSMUST00000155040.2"	"ENSMUST00000121520.8"	"ENSMUST00000117901.8")	ENSMUSG00000031310	Zmym3
ENSMUSG00000001833.18:E027	ENSMUSG00000001833.18	E027	5777.24	0.00149427	0.126347	0.72225	1	94.6627	94.7432	0.00442851	chr9	25212708	25212833	126	+	6434	5986	5312	6108	7220	9053	5557	5159	3521	3648	8663	6045	c("ENSMUST00000213435.2"	"ENSMUST00000165594.4"	"ENSMUST00000115272.9"	"ENSMUST00000217598.2")	ENSMUSG00000001833	Septin7
ENSMUSG00000022372.15:E009	ENSMUSG00000022372.15	E009	16.7317	0.00149428	0.00213896	0.963112	1	7.86034	7.92133	0.0224469	chr15	66661531	66661634	104	-	19	24	4	24	15	17	25	16	10	8	29	21	c("ENSMUST00000164939.2"	"ENSMUST00000100572.10"	"ENSMUST00000168522.2"	"ENSMUST00000164163.8"	"ENSMUST00000168589.8")	ENSMUSG00000022372	Sla
ENSMUSG00000020818.17+ENSMUSG00000090266.11:E035	ENSMUSG00000020818.17+ENSMUSG00000090266.11	E035	17.8203	0.0014943	2.29705	0.12962	1	7.73126	8.57891	0.302283	chr11	116745000	116745082	83	+	20	26	16	19	23	24	15	22	11	7	26	17	c("ENSMUST00000143184.2"	"ENSMUST00000126661.2")	ENSMUSG00000020818	Mfsd11
ENSMUSG00000022814.7:E002	ENSMUSG00000022814.7	E002	32.9175	0.0014946	0.726871	0.393899	1	10.8269	11.167	0.0903766	chr16	33775164	33777305	2142	-	36	31	38	40	52	54	33	36	11	22	31	30	c("ENSMUST00000023510.7"	"ENSMUST00000131990.2")	ENSMUSG00000022814	Umps
ENSMUSG00000041025.16+ENSMUSG00000028737.16+ENSMUSG00000028738.15+ENSMUSG00000094439.2:E022	ENSMUSG00000041025.16+ENSMUSG00000028737.16+ENSMUSG00000028738.15+ENSMUSG00000094439.2	E022	17.9962	0.00149466	0.457359	0.498861	1	8.3819	8.02965	-0.124759	chr4	139350205	139350419	215	+	25	19	19	19	18	25	20	21	13	4	32	15	c("ENSMUST00000039818.10"	"ENSMUST00000146309.8")	ENSMUSG00000041025	Iffo2
ENSMUSG00000036745.16:E027	ENSMUSG00000036745.16	E027	23.4368	0.00149469	0.00426384	0.947937	1	9.1674	9.27967	0.0354342	chr3	146673751	146673924	174	+	19	22	24	28	28	33	23	20	20	14	33	26	c("ENSMUST00000106134.4"	"ENSMUST00000170055.8"	"ENSMUST00000197547.2"	"ENSMUST00000037942.11")	ENSMUSG00000036745	Ttll7
ENSMUSG00000033769.17:E032	ENSMUSG00000033769.17	E032	50.5527	0.00149473	0.118501	0.730666	1	13.5692	13.3803	-0.0412278	chr6	85046278	85046439	162	-	59	59	51	76	58	55	51	55	26	32	54	49	c("ENSMUST00000160197.6"	"ENSMUST00000046334.15"	"ENSMUST00000160783.4"	"ENSMUST00000051531.15"	"ENSMUST00000161443.8"	"ENSMUST00000162821.8"	"ENSMUST00000162786.2")	ENSMUSG00000033769	Exoc6b
ENSMUSG00000019088.15:E002	ENSMUSG00000019088.15	E002	20.0278	0.00149477	0.0271409	0.869145	1	8.56225	8.47397	-0.0301323	chrX	73316824	73316924	101	-	26	17	10	21	17	25	20	27	20	11	31	22	c("ENSMUST00000239445.2"	"ENSMUST00000075821.10"	"ENSMUST00000239458.2"	"ENSMUST00000019232.10")	ENSMUSG00000019088	Dnase1l1
ENSMUSG00000001755.13:E001	ENSMUSG00000001755.13	E001	17.0915	0.00149487	0.283453	0.594447	1	7.81942	8.11741	0.108641	chr11	100973391	100973443	53	+	16	18	13	20	25	26	17	20	7	12	23	19	ENSMUST00000001806.10	ENSMUSG00000001755	Coasy
ENSMUSG00000021546.19:E028	ENSMUSG00000021546.19	E028	720.93	0.00149489	0.0031391	0.95532	1	46.5253	46.5848	0.00449353	chr13	58542292	58542353	62	-	757	664	608	700	1167	1005	681	634	387	380	1589	769	c("ENSMUST00000177019.8"	"ENSMUST00000176797.8"	"ENSMUST00000224182.2"	"ENSMUST00000176207.8"	"ENSMUST00000224782.2"	"ENSMUST00000177497.8"	"ENSMUST00000116403.9"	"ENSMUST00000176849.8"	"ENSMUST00000225674.2"	"ENSMUST00000043269.14"	"ENSMUST00000176257.8")	ENSMUSG00000021546	Hnrnpk
ENSMUSG00000064120.15:E024	ENSMUSG00000064120.15	E024	18.4489	0.00149489	0.250039	0.617048	1	8.21546	8.48279	0.0930707	chr17	49762285	49762460	176	+	23	21	8	25	30	25	12	23	7	9	29	27	c("ENSMUST00000173430.2"	"ENSMUST00000024797.16"	"ENSMUST00000173033.8")	ENSMUSG00000064120	Mocs1
ENSMUSG00000055991.16:E014	ENSMUSG00000055991.16	E014	18.0973	0.00149496	0.407348	0.523318	1	7.93856	8.29124	0.12629	chr5	145155097	145155106	10	+	9	25	22	13	23	23	20	24	7	15	26	17	c("ENSMUST00000085671.10"	"ENSMUST00000031601.8"	"ENSMUST00000161881.2"	"ENSMUST00000161896.2"	"ENSMUST00000160162.2"	"ENSMUST00000162168.8")	ENSMUSG00000055991	Zkscan5
ENSMUSG00000018411.18:E003	ENSMUSG00000018411.18	E003	1149.37	0.00149498	0.0182885	0.892426	1	55.6937	55.6947	6.73626e-05	chr11	104122310	104122340	31	+	1219	1248	1129	1314	1323	1600	1138	1117	669	732	1771	1150	c("ENSMUST00000145227.8"	"ENSMUST00000138384.8"	"ENSMUST00000106992.10")	ENSMUSG00000018411	Mapt
ENSMUSG00000042439.14:E065	ENSMUSG00000042439.14	E065	28.7738	0.00149501	1.13556	0.286591	1	9.86255	10.455	0.170141	chr18	65822012	65822012	1	+	36	30	27	31	39	34	26	34	25	14	26	31	c("ENSMUST00000235822.2"	"ENSMUST00000237756.2"	"ENSMUST00000182478.8"	"ENSMUST00000049016.12")	ENSMUSG00000042439	Zfp532
ENSMUSG00000036915.18:E003	ENSMUSG00000036915.18	E003	18.5829	0.00149501	0.00339634	0.953527	1	8.2579	8.29113	0.0116701	chr7	30147496	30147879	384	-	38	11	16	13	29	24	25	18	9	9	31	15	c("ENSMUST00000140565.2"	"ENSMUST00000045817.14"	"ENSMUST00000170152.8")	ENSMUSG00000036915	Kirrel2
ENSMUSG00000059851.16:E019	ENSMUSG00000059851.16	E019	16.337	0.00149501	0.00698117	0.933411	1	7.80592	7.75383	-0.0194417	chr7	4745656	4745727	72	+	23	12	24	20	15	17	8	21	7	8	27	24	c("ENSMUST00000152500.2"	"ENSMUST00000136177.8"	"ENSMUST00000130200.2"	"ENSMUST00000130215.8"	"ENSMUST00000108582.10"	"ENSMUST00000160480.2"	"ENSMUST00000098853.9"	"ENSMUST00000108583.9")	ENSMUSG00000059851	Kmt5c
ENSMUSG00000019066.14:E006	ENSMUSG00000019066.14	E006	20.5092	0.00149506	0.478169	0.489253	1	8.4577	8.81444	0.120146	chr9	21826159	21826187	29	-	22	27	19	25	24	26	5	16	17	16	36	21	c("ENSMUST00000122211.8"	"ENSMUST00000115351.10"	"ENSMUST00000119055.8")	ENSMUSG00000019066	Rab3d
ENSMUSG00000019066.14:E007	ENSMUSG00000019066.14	E007	20.5092	0.00149506	0.478169	0.489253	1	8.4577	8.81444	0.120146	chr9	21826188	21826277	90	-	22	27	19	25	24	26	5	16	17	16	36	21	c("ENSMUST00000128442.2"	"ENSMUST00000122211.8"	"ENSMUST00000115351.10"	"ENSMUST00000119055.8")	ENSMUSG00000019066	Rab3d
ENSMUSG00000028137.10:E027	ENSMUSG00000028137.10	E027	29.814	0.00149513	0.175881	0.674937	1	10.496	10.7414	0.0674652	chr3	94394243	94394246	4	+	35	42	27	31	38	40	23	55	9	12	55	19	c("ENSMUST00000196985.5"	"ENSMUST00000199148.5"	"ENSMUST00000197677.5")	ENSMUSG00000028137	Celf3
ENSMUSG00000021843.18:E003	ENSMUSG00000021843.18	E003	1211.95	0.00149514	3.65785	0.0558057	1	57.7023	55.9481	-0.117543	chr14	47886773	47886846	74	+	1313	1349	1302	1354	1581	1793	1188	1169	709	755	1655	1007	c("ENSMUST00000190252.7"	"ENSMUST00000186466.3")	ENSMUSG00000021843	Ktn1
ENSMUSG00000027524.10:E004	ENSMUSG00000027524.10	E004	18.412	0.00149514	0.519384	0.471104	1	8.36011	8.15232	-0.0731441	chr2	174603306	174603437	132	+	14	15	17	12	22	30	23	28	11	11	37	14	c("ENSMUST00000137369.8"	"ENSMUST00000029030.9")	ENSMUSG00000027524	Edn3
ENSMUSG00000045036.16:E013	ENSMUSG00000045036.16	E013	17.5024	0.0014952	0.0361467	0.849213	1	8.07939	8.09493	0.00558307	chr17	65757284	65757438	155	-	24	17	13	15	32	22	13	10	11	13	39	15	c("ENSMUST00000233279.2"	"ENSMUST00000233328.2"	"ENSMUST00000233738.2"	"ENSMUST00000062161.7"	"ENSMUST00000233117.2"	"ENSMUST00000086722.10")	ENSMUSG00000045036	Tmem232
ENSMUSG00000035640.19:E010	ENSMUSG00000035640.19	E010	18.0442	0.00149525	0.33343	0.563646	1	7.95163	8.29212	0.121821	chr10	79971209	79971349	141	-	24	21	14	18	26	22	18	15	8	16	27	16	c("ENSMUST00000123967.2"	"ENSMUST00000169546.9"	"ENSMUST00000170219.9"	"ENSMUST00000105369.8"	"ENSMUST00000132317.8"	"ENSMUST00000147778.9")	ENSMUSG00000035640	Cbarp
ENSMUSG00000005357.10:E004	ENSMUSG00000005357.10	E004	17.9947	0.00149533	0.0430118	0.835703	1	8.14976	8.0253	-0.0447085	chr10	78624793	78624930	138	+	24	17	26	16	27	22	9	15	11	13	25	18	c("ENSMUST00000217717.2"	"ENSMUST00000005490.10")	ENSMUSG00000005357	Slc1a6
ENSMUSG00000028796.18:E029	ENSMUSG00000028796.18	E029	20.216	0.00149537	0.0400884	0.841308	1	8.70556	8.57018	-0.045579	chr4	128637149	128637254	106	+	30	18	25	20	29	24	8	32	13	6	24	26	c("ENSMUST00000106079.10"	"ENSMUST00000143632.8"	"ENSMUST00000106080.8"	"ENSMUST00000147572.8"	"ENSMUST00000134421.2"	"ENSMUST00000138445.2"	"ENSMUST00000133439.8"	"ENSMUST00000030588.13"	"ENSMUST00000120946.2")	ENSMUSG00000028796	Phc2
ENSMUSG00000056459.15:E012	ENSMUSG00000056459.15	E012	19.5312	0.00149538	0.175371	0.675382	1	8.55714	8.33014	-0.0781582	chr12	76416112	76416167	56	-	23	22	14	13	21	38	22	17	8	17	29	22	c("ENSMUST00000167011.8"	"ENSMUST00000176187.8"	"ENSMUST00000176967.2")	ENSMUSG00000056459	Zbtb25
ENSMUSG00000060594.7:E003	ENSMUSG00000060594.7	E003	21.2808	0.0014954	0.245033	0.620594	1	8.51367	8.80299	0.0971868	chr9	50968794	50968956	163	-	21	24	15	14	13	30	23	24	24	14	23	30	c("ENSMUST00000217212.2"	"ENSMUST00000098782.4")	ENSMUSG00000060594	Layn
ENSMUSG00000034518.15:E001	ENSMUSG00000034518.15	E001	22.5332	0.00149543	0.620592	0.430827	1	8.90007	9.35322	0.144549	chr8	75719984	75720306	323	+	17	31	18	22	38	28	36	25	15	9	29	16	ENSMUST00000041759.14	ENSMUSG00000034518	Hmgxb4
ENSMUSG00000031446.15:E025	ENSMUSG00000031446.15	E025	133.042	0.00149545	0.386273	0.534265	1	21.7737	21.3687	-0.0568104	chr8	13192493	13192592	100	+	153	116	120	140	157	143	152	145	90	83	189	160	c("ENSMUST00000125514.8"	"ENSMUST00000139316.2"	"ENSMUST00000142700.2"	"ENSMUST00000016680.14")	ENSMUSG00000031446	Cul4a
ENSMUSG00000029518.16:E004	ENSMUSG00000029518.16	E004	17.715	0.00149549	0.187194	0.665263	1	8.14409	7.93854	-0.074261	chr5	115778139	115778142	4	+	18	18	18	16	26	24	21	22	11	11	21	14	ENSMUST00000031492.15	ENSMUSG00000029518	Rab35
ENSMUSG00000026425.16:E024	ENSMUSG00000026425.16	E024	21.3037	0.00149549	0.0194298	0.889141	1	8.8915	8.8591	-0.0106205	chr1	131252826	131252886	61	-	27	18	20	19	29	36	21	15	18	9	30	27	c("ENSMUST00000097588.9"	"ENSMUST00000188437.2"	"ENSMUST00000186543.7"	"ENSMUST00000185596.2"	"ENSMUST00000188770.7"	"ENSMUST00000190336.7")	ENSMUSG00000026425	Srgap2
ENSMUSG00000033335.18:E014	ENSMUSG00000033335.18	E014	20.5591	0.00149549	0.00341858	0.953375	1	8.67894	8.7105	0.010559	chr9	21378828	21378996	169	+	8	26	14	24	22	30	17	27	15	14	39	22	c("ENSMUST00000169194.9"	"ENSMUST00000174828.2"	"ENSMUST00000172482.8"	"ENSMUST00000115404.11"	"ENSMUST00000174050.8"	"ENSMUST00000072362.14"	"ENSMUST00000091087.13"	"ENSMUST00000165766.9"	"ENSMUST00000173397.8")	ENSMUSG00000033335	Dnm2
ENSMUSG00000005698.16:E012	ENSMUSG00000005698.16	E012	29.4812	0.00149552	0.614546	0.433081	1	10.3103	10.4701	0.0448969	chr8	106397923	106398072	150	+	22	33	27	36	30	52	25	33	11	24	37	39	c("ENSMUST00000005841.16"	"ENSMUST00000132679.8")	ENSMUSG00000005698	Ctcf
ENSMUSG00000028089.6:E001	ENSMUSG00000028089.6	E001	18.9935	0.00149558	0.025469	0.873204	1	8.33444	8.20578	-0.0452112	chr3	97468058	97468403	346	-	22	33	29	16	25	18	13	15	15	8	20	19	ENSMUST00000029730.5	ENSMUSG00000028089	Chd1l
ENSMUSG00000018765.6:E010	ENSMUSG00000018765.6	E010	17.3935	0.00149558	0.921605	0.337054	1	7.65532	8.18264	0.193475	chr11	69534664	69534780	117	+	18	16	14	23	26	24	8	17	18	11	22	17	c("ENSMUST00000139605.2"	"ENSMUST00000018909.4")	ENSMUSG00000018765	Fxr2
ENSMUSG00000036452.19+ENSMUSG00000118257.2+ENSMUSG00000117994.2+ENSMUSG00000118193.2:E060	ENSMUSG00000036452.19+ENSMUSG00000118257.2+ENSMUSG00000117994.2+ENSMUSG00000118193.2	E060	842.882	0.0014956	0.482376	0.487348	1	49.5747	48.9843	-0.0430062	chr18	39505565	39508261	2697	+	949	824	799	894	1022	1187	908	670	516	555	1428	848	c("ENSMUST00000097593.9"	"ENSMUST00000137497.9")	ENSMUSG00000036452	Arhgap26
ENSMUSG00000022201.17:E010	ENSMUSG00000022201.17	E010	373.547	0.00149563	2.31623	0.12803	1	35.3645	34.3682	-0.0927707	chr15	12137991	12138124	134	+	400	484	400	394	448	515	408	376	230	211	445	335	c("ENSMUST00000228196.2"	"ENSMUST00000128475.9"	"ENSMUST00000134277.2"	"ENSMUST00000122941.8")	ENSMUSG00000022201	Zfr
ENSMUSG00000030077.12:E020	ENSMUSG00000030077.12	E020	47.3834	0.00149567	0.0490493	0.824726	1	13.0645	12.9699	-0.0213309	chr6	103668527	103668638	112	+	48	35	48	36	44	53	53	53	36	32	80	66	c("ENSMUST00000203912.3"	"ENSMUST00000066905.9"	"ENSMUST00000203830.3")	ENSMUSG00000030077	Chl1
ENSMUSG00000052560.16:E012	ENSMUSG00000052560.16	E012	125.774	0.00149568	0.374212	0.540717	1	21.0051	21.3299	0.0463546	chr15	90452452	90452493	42	-	166	131	112	166	159	161	127	122	71	63	177	133	c("ENSMUST00000064391.12"	"ENSMUST00000088649.11")	ENSMUSG00000052560	Cpne8
ENSMUSG00000003949.17:E002	ENSMUSG00000003949.17	E002	196.097	0.00149573	1.19291	0.274744	1	25.5489	26.3348	0.0935387	chr11	90229816	90229967	152	-	227	205	166	213	254	243	172	168	145	131	291	222	c("ENSMUST00000004051.8"	"ENSMUST00000043658.12")	ENSMUSG00000003949	Hlf
ENSMUSG00000032735.16:E010	ENSMUSG00000032735.16	E010	16.4476	0.00149575	0.7628	0.382454	1	8.0847	7.69742	-0.142565	chr18	61947269	61947403	135	-	15	17	13	13	24	29	17	17	6	11	37	15	c("ENSMUST00000049378.15"	"ENSMUST00000166783.3")	ENSMUSG00000032735	Ablim3
ENSMUSG00000022708.17+ENSMUSG00000076372.4:E039	ENSMUSG00000022708.17+ENSMUSG00000076372.4	E039	19.7461	0.00149576	0.0103023	0.919153	1	8.61013	8.50991	-0.0340412	chr16	43392097	43392138	42	+	19	24	16	25	25	20	19	24	9	11	33	25	c("ENSMUST00000126100.8"	"ENSMUST00000079441.13"	"ENSMUST00000122875.8"	"ENSMUST00000114695.3"	"ENSMUST00000139491.8"	"ENSMUST00000123047.8"	"ENSMUST00000151244.8"	"ENSMUST00000114694.9")	ENSMUSG00000022708	Zbtb20
ENSMUSG00000022708.17+ENSMUSG00000076372.4:E040	ENSMUSG00000022708.17+ENSMUSG00000076372.4	E040	19.7461	0.00149576	0.0103023	0.919153	1	8.61013	8.50991	-0.0340412	chr16	43392139	43392154	16	+	19	24	16	25	25	20	19	24	9	11	33	25	c("ENSMUST00000126100.8"	"ENSMUST00000122875.8"	"ENSMUST00000139491.8"	"ENSMUST00000114694.9"	"ENSMUST00000079441.13"	"ENSMUST00000151244.8"	"ENSMUST00000114695.3")	ENSMUSG00000022708	Zbtb20
ENSMUSG00000027655.15:E008	ENSMUSG00000027655.15	E008	16.0647	0.0014958	0.0189977	0.890373	1	7.79069	7.76437	-0.0098263	chr2	158648318	158648322	5	+	20	12	13	19	23	20	12	21	7	10	32	17	c("ENSMUST00000145692.8"	"ENSMUST00000109478.9"	"ENSMUST00000148359.8"	"ENSMUST00000156893.2"	"ENSMUST00000029186.14")	ENSMUSG00000027655	Dhx35
ENSMUSG00000028890.14:E007	ENSMUSG00000028890.14	E007	87.8904	0.00149583	0.452065	0.501356	1	17.8562	17.6241	-0.0390032	chr4	124698453	124698533	81	+	95	93	74	90	76	127	96	94	47	60	151	101	c("ENSMUST00000106193.8"	"ENSMUST00000138807.8"	"ENSMUST00000030723.3"	"ENSMUST00000175875.2"	"ENSMUST00000147452.2")	ENSMUSG00000028890	Mtf1
ENSMUSG00000098844.3+ENSMUSG00000010110.18:E010	ENSMUSG00000098844.3+ENSMUSG00000010110.18	E010	17.6692	0.00149586	1.10583	0.292991	1	8.40091	7.813	-0.210786	chr19	8719167	8719170	4	+	25	12	17	20	20	24	22	18	10	8	34	16	c("ENSMUST00000176093.2"	"ENSMUST00000073430.14")	ENSMUSG00000098844	Mir6992
ENSMUSG00000045973.19+ENSMUSG00002074999.1:E004	ENSMUSG00000045973.19+ENSMUSG00002074999.1	E004	178.402	0.00149592	0.232874	0.629401	1	24.7259	24.9153	0.0234334	chr4	45399241	45399571	331	-	183	191	162	217	187	200	192	167	108	124	290	198	c("ENSMUST00000107796.8"	"ENSMUST00000116341.4"	"ENSMUST00000132815.3")	ENSMUSG00000045973	Slc25a51
ENSMUSG00000053754.15:E066	ENSMUSG00000053754.15	E066	22.6209	0.00149594	4.78482e-05	0.994481	1	9.01723	9.02022	0.000963241	chr14	52468895	52469009	115	-	22	32	28	22	30	22	26	28	11	16	24	16	c("ENSMUST00000200169.6"	"ENSMUST00000089752.11")	ENSMUSG00000053754	Chd8
ENSMUSG00000032826.20:E053	ENSMUSG00000032826.20	E053	20.2161	0.00149594	0.636528	0.424971	1	8.71436	8.32798	-0.131856	chr3	126792526	126792624	99	-	16	22	18	19	29	24	26	14	18	14	25	22	c("ENSMUST00000182959.8"	"ENSMUST00000182078.9"	"ENSMUST00000182064.9"	"ENSMUST00000182711.8")	ENSMUSG00000032826	Ank2
ENSMUSG00000035139.15:E020	ENSMUSG00000035139.15	E020	19.9665	0.00149597	0.023038	0.879358	1	8.53984	8.65595	0.0392693	chr13	51833769	51833989	221	+	25	22	21	29	23	26	17	11	15	9	33	21	c("ENSMUST00000040117.15"	"ENSMUST00000146011.2")	ENSMUSG00000035139	Secisbp2
ENSMUSG00000029422.16:E027	ENSMUSG00000029422.16	E027	241.503	0.00149599	0.0297459	0.863068	1	28.8304	28.6179	-0.0231669	chr5	123874725	123874744	20	-	345	252	233	239	291	273	255	209	151	119	420	265	c("ENSMUST00000183147.9"	"ENSMUST00000050827.14"	"ENSMUST00000182861.8"	"ENSMUST00000182744.8"	"ENSMUST00000182584.8"	"ENSMUST00000111515.8"	"ENSMUST00000182411.8"	"ENSMUST00000182955.8"	"ENSMUST00000181980.8"	"ENSMUST00000182556.8"	"ENSMUST00000182241.2"	"ENSMUST00000182309.8"	"ENSMUST00000182948.8"	"ENSMUST00000182489.8"	"ENSMUST00000182015.8"	"ENSMUST00000057795.12"	"ENSMUST00000182968.8")	ENSMUSG00000029422	Rsrc2
ENSMUSG00000020546.15:E019	ENSMUSG00000020546.15	E019	20.7667	0.00149599	0.174256	0.676357	1	8.92179	8.7024	-0.0724304	chr11	90498171	90498277	107	-	16	22	16	17	20	35	23	19	14	11	45	28	c("ENSMUST00000107875.8"	"ENSMUST00000143203.8"	"ENSMUST00000107872.8"	"ENSMUST00000020858.14")	ENSMUSG00000020546	Stxbp4
ENSMUSG00000005124.11:E016	ENSMUSG00000005124.11	E016	26.2442	0.00149603	0.0801541	0.777089	1	9.89592	9.75237	-0.042589	chr15	66791307	66791926	620	+	28	24	17	39	23	29	16	34	9	26	57	28	c("ENSMUST00000005255.9"	"ENSMUST00000147079.8")	ENSMUSG00000005124	Ccn4
ENSMUSG00000023952.14:E007	ENSMUSG00000023952.14	E007	23.1139	0.00149605	0.638697	0.424183	1	9.02487	9.3623	0.106856	chr17	46472221	46472252	32	+	24	24	23	26	26	30	29	22	18	9	28	29	c("ENSMUST00000024748.14"	"ENSMUST00000171901.8"	"ENSMUST00000165686.2"	"ENSMUST00000164338.2"	"ENSMUST00000166563.2"	"ENSMUST00000172170.8")	ENSMUSG00000023952	Gtpbp2
ENSMUSG00000022774.14:E001	ENSMUSG00000022774.14	E001	269.989	0.00149607	0.000153161	0.990126	1	30.2333	30.2251	-0.000857106	chr16	31767331	31767418	88	+	294	283	296	317	348	441	285	243	153	141	344	260	ENSMUST00000023460.7	ENSMUSG00000022774	Ncbp2
ENSMUSG00000027551.16:E016	ENSMUSG00000027551.16	E016	24.0543	0.0014961	0.00587894	0.938883	1	9.46714	9.39966	-0.0208343	chr2	168797193	168797209	17	-	37	25	16	27	26	28	17	23	19	13	48	25	c("ENSMUST00000109161.3"	"ENSMUST00000109162.9")	ENSMUSG00000027551	Zfp64
ENSMUSG00000032437.11:E012	ENSMUSG00000032437.11	E012	27.9228	0.00149614	0.196341	0.65769	1	10.077	9.76827	-0.0906995	chr9	115095162	115095261	100	-	22	27	19	31	32	27	29	19	23	31	46	30	ENSMUST00000035010.10	ENSMUSG00000032437	Stt3b
ENSMUSG00000020802.9:E002	ENSMUSG00000020802.9	E002	31.8718	0.00149615	0.0615615	0.804045	1	10.6483	11.1058	0.122887	chr11	116430625	116430682	58	-	29	27	20	29	44	46	34	35	26	15	59	41	c("ENSMUST00000082152.5"	"ENSMUST00000134102.2")	ENSMUSG00000020802	Ube2o
ENSMUSG00000104344.2+ENSMUSG00000032563.17:E026	ENSMUSG00000104344.2+ENSMUSG00000032563.17	E026	47.535	0.00149617	1.23222	0.266975	1	12.7944	13.4299	0.142404	chr9	104952439	104953671	1233	+	53	44	35	55	54	70	55	60	34	28	59	44	ENSMUST00000149243.8	ENSMUSG00000104344	Gm38077
ENSMUSG00000047126.18:E016	ENSMUSG00000047126.18	E016	105.603	0.00149619	1.72471	0.189088	1	19.0237	19.858	0.128738	chr11	86596799	86596956	158	-	95	108	70	105	174	122	105	122	80	56	180	116	c("ENSMUST00000060766.16"	"ENSMUST00000103186.11")	ENSMUSG00000047126	Cltc
ENSMUSG00000020799.17:E006	ENSMUSG00000020799.17	E006	17.0006	0.00149625	0.000783932	0.977663	1	7.91984	7.94246	0.0082859	chr11	72246036	72246164	129	-	17	19	19	16	24	16	33	16	9	6	27	13	c("ENSMUST00000108502.8"	"ENSMUST00000021155.4"	"ENSMUST00000108503.9")	ENSMUSG00000020799	Tekt1
ENSMUSG00000057363.13:E017	ENSMUSG00000057363.13	E017	90.3759	0.00149627	0.190626	0.662396	1	17.6575	17.954	0.0496562	chr1	43829791	43829804	14	-	107	118	72	91	63	142	106	82	63	63	86	112	c("ENSMUST00000126008.8"	"ENSMUST00000128261.2"	"ENSMUST00000139451.8"	"ENSMUST00000136179.8")	ENSMUSG00000057363	Uxs1
ENSMUSG00000020085.16:E021	ENSMUSG00000020085.16	E021	17.8894	0.00149629	0.00102376	0.974475	1	8.0368	8.0752	0.0138507	chr10	61574427	61574432	6	+	11	20	21	18	25	27	8	19	18	11	28	15	c("ENSMUST00000080099.6"	"ENSMUST00000105455.9")	ENSMUSG00000020085	Aifm2
ENSMUSG00000063273.12:E034	ENSMUSG00000063273.12	E034	25.9289	0.0014963	0.0139153	0.906097	1	9.76734	9.77072	0.00100992	chr3	51377507	51377650	144	+	33	18	23	25	45	30	23	26	17	17	42	27	c("ENSMUST00000193267.2"	"ENSMUST00000192523.6"	"ENSMUST00000029303.13"	"ENSMUST00000193266.6")	ENSMUSG00000063273	Naa15
ENSMUSG00000037426.19:E055	ENSMUSG00000037426.19	E055	19.2861	0.00149645	0.162288	0.687059	1	8.2171	8.44159	0.0783404	chr5	33095489	33095535	47	+	11	16	16	25	26	25	20	16	18	12	24	28	c("ENSMUST00000120902.8"	"ENSMUST00000049780.13"	"ENSMUST00000124780.8"	"ENSMUST00000087897.11"	"ENSMUST00000201802.4"	"ENSMUST00000238200.2"	"ENSMUST00000119705.8"	"ENSMUST00000137169.8")	ENSMUSG00000037426	Depdc5
ENSMUSG00000030272.16:E023	ENSMUSG00000030272.16	E023	17.8887	0.00149649	0.146526	0.701878	1	7.91274	8.12998	0.0786801	chr6	113318829	113318943	115	-	17	25	17	26	30	20	14	23	11	11	16	11	c("ENSMUST00000149497.4"	"ENSMUST00000155543.2"	"ENSMUST00000032409.15"	"ENSMUST00000156853.2")	ENSMUSG00000030272	Camk1
ENSMUSG00000027288.17:E008	ENSMUSG00000027288.17	E008	22.3717	0.00149653	0.452051	0.501362	1	8.74486	9.12735	0.124563	chr2	120344624	120344743	120	-	24	25	19	17	33	29	20	20	21	16	23	25	c("ENSMUST00000055241.13"	"ENSMUST00000171215.8")	ENSMUSG00000027288	Zfp106
ENSMUSG00000022771.18:E046	ENSMUSG00000022771.18	E046	66.0545	0.00149654	0.00439009	0.947173	1	15.4146	15.4344	0.00379755	chr16	16929097	16929100	4	-	60	60	76	83	102	78	66	59	36	48	102	55	c("ENSMUST00000231635.2"	"ENSMUST00000231712.2"	"ENSMUST00000231451.2"	"ENSMUST00000023455.14"	"ENSMUST00000232510.2")	ENSMUSG00000022771	Ppil2
ENSMUSG00000030707.16:E018	ENSMUSG00000030707.16	E018	17.4223	0.00149661	0.142622	0.705688	1	8.10239	7.90347	-0.0722062	chr7	126300962	126301062	101	-	19	15	9	15	17	23	24	11	18	9	41	19	c("ENSMUST00000205515.2"	"ENSMUST00000032949.14"	"ENSMUST00000131415.8"	"ENSMUST00000106364.8"	"ENSMUST00000123511.8"	"ENSMUST00000140896.2"	"ENSMUST00000173108.8")	ENSMUSG00000030707	Coro1a
ENSMUSG00000034135.16:E015	ENSMUSG00000034135.16	E015	42.7105	0.00149661	1.96242	0.161255	1	12.9156	12.2373	-0.158261	chr9	46107091	46107168	78	+	45	49	43	58	57	81	35	26	27	21	58	44	c("ENSMUST00000153152.2"	"ENSMUST00000126865.8"	"ENSMUST00000122865.2"	"ENSMUST00000120463.9"	"ENSMUST00000120247.8")	ENSMUSG00000034135	Sik3
ENSMUSG00000095193.3:E003	ENSMUSG00000095193.3	E003	18.4477	0.00149671	0.0109282	0.916742	1	8.03124	8.08567	0.0196218	chr17	95181730	95181790	61	+	23	20	17	17	25	18	18	20	18	13	16	16	c("ENSMUST00000108007.5"	"ENSMUST00000234295.2"	"ENSMUST00000234071.2")	ENSMUSG00000095193	Gm20939
ENSMUSG00000070394.11:E001	ENSMUSG00000070394.11	E001	212.154	0.00149673	0.351179	0.553447	1	26.7986	27.1384	0.0391115	chr11	69729340	69729349	10	+	200	214	216	259	239	276	236	221	139	118	312	220	ENSMUST00000133967.8	ENSMUSG00000070394	Tmem256
ENSMUSG00000069045.12:E003	ENSMUSG00000069045.12	E003	68.9307	0.00149676	0.162457	0.686904	1	16.3945	16.0478	-0.063382	chrY	1262313	1263367	1055	-	144	113	107	0	0	0	0	139	0	0	240	177	c("ENSMUST00000091190.12"	"ENSMUST00000188182.7"	"ENSMUST00000188484.2")	ENSMUSG00000069045	Ddx3y
ENSMUSG00000021767.20:E039	ENSMUSG00000021767.20	E039	18.3333	0.0014968	0.407811	0.523083	1	8.50004	8.17626	-0.112878	chr14	21710811	21711042	232	+	17	23	19	16	30	30	23	19	9	6	29	16	c("ENSMUST00000182405.9"	"ENSMUST00000069648.14"	"ENSMUST00000238837.2"	"ENSMUST00000182855.8"	"ENSMUST00000182964.3")	ENSMUSG00000021767	Kat6b
ENSMUSG00000054414.5:E018	ENSMUSG00000054414.5	E018	16.6033	0.00149683	1.76172	0.18441	1	7.4101	8.10977	0.261987	chr3	115800483	115800584	102	-	15	21	14	27	20	24	9	21	10	11	17	17	ENSMUST00000067485.4	ENSMUSG00000054414	Slc30a7
ENSMUSG00000116933.2+ENSMUSG00000022956.12+ENSMUSG00000022960.14:E030	ENSMUSG00000116933.2+ENSMUSG00000022956.12+ENSMUSG00000022960.14	E030	658.683	0.00149688	1.43026	0.231723	1	44.0285	44.8609	0.0648636	chr16	91722109	91722200	92	-	765	619	646	669	712	705	579	812	475	422	983	744	c("ENSMUST00000150642.8"	"ENSMUST00000155452.8"	"ENSMUST00000023677.10")	ENSMUSG00000116933	Atp5o
ENSMUSG00000025572.19:E005	ENSMUSG00000025572.19	E005	23.7267	0.00149689	0.0033287	0.953992	1	9.22365	9.18987	-0.0106808	chr11	117659748	117659826	79	-	22	22	20	16	29	35	16	34	21	21	35	18	c("ENSMUST00000131606.8"	"ENSMUST00000148220.2"	"ENSMUST00000026659.10")	ENSMUSG00000025572	Tmc6
ENSMUSG00000022568.18:E010	ENSMUSG00000022568.18	E010	21.8016	0.00149696	0.635507	0.425342	1	9.15887	8.7373	-0.13711	chr15	75919964	75919977	14	-	21	29	16	19	36	21	21	21	14	15	37	23	c("ENSMUST00000231218.2"	"ENSMUST00000136390.8"	"ENSMUST00000002603.12"	"ENSMUST00000063747.12"	"ENSMUST00000109946.9"	"ENSMUST00000229896.2")	ENSMUSG00000022568	Scrib
ENSMUSG00000022568.18:E011	ENSMUSG00000022568.18	E011	21.8016	0.00149696	0.635507	0.425342	1	9.15887	8.7373	-0.13711	chr15	75919978	75920001	24	-	21	29	16	19	36	21	21	21	14	15	37	23	c("ENSMUST00000231218.2"	"ENSMUST00000136390.8"	"ENSMUST00000002603.12"	"ENSMUST00000230217.2"	"ENSMUST00000063747.12"	"ENSMUST00000109946.9"	"ENSMUST00000229896.2")	ENSMUSG00000022568	Scrib
ENSMUSG00000026469.15:E024	ENSMUSG00000026469.15	E024	23.4527	0.00149705	0.241833	0.622885	1	9.39834	9.22759	-0.0533881	chr1	155260357	155260408	52	-	22	28	24	19	33	33	24	24	14	13	37	25	c("ENSMUST00000111775.8"	"ENSMUST00000143529.3"	"ENSMUST00000129271.8"	"ENSMUST00000027741.12"	"ENSMUST00000111774.2")	ENSMUSG00000026469	Xpr1
ENSMUSG00000020836.16:E006	ENSMUSG00000020836.16	E006	16.5298	0.00149706	0.000902177	0.976038	1	7.82923	7.84	0.00399106	chr11	77354737	77354780	44	+	19	16	11	17	24	30	6	14	19	7	28	18	c("ENSMUST00000079770.3"	"ENSMUST00000102493.8"	"ENSMUST00000021190.9"	"ENSMUST00000052515.12"	"ENSMUST00000108391.9"	"ENSMUST00000130255.2")	ENSMUSG00000020836	Coro6
ENSMUSG00000018921.12:E011	ENSMUSG00000018921.12	E011	19.7231	0.0014971	0.0391808	0.843091	1	8.65546	8.59533	-0.0202707	chr11	70288892	70289042	151	-	15	21	16	19	26	39	18	20	14	9	37	20	ENSMUST00000019065.10	ENSMUSG00000018921	Pelp1
ENSMUSG00000057265.14:E002	ENSMUSG00000057265.14	E002	29.3641	0.00149719	0.993258	0.318947	1	10.2032	10.6684	0.130109	chr12	84457811	84458039	229	+	32	33	25	30	39	37	32	30	13	19	53	30	ENSMUST00000081828.13	ENSMUSG00000057265	Bbof1
ENSMUSG00000034799.17:E040	ENSMUSG00000034799.17	E040	22.8943	0.00149732	0.0813093	0.775531	1	8.95381	9.15376	0.0642762	chr8	72107448	72107667	220	-	23	23	21	32	32	23	9	21	18	20	34	24	c("ENSMUST00000176426.2"	"ENSMUST00000030170.15"	"ENSMUST00000177517.8")	ENSMUSG00000034799	Unc13a
ENSMUSG00000044792.8+ENSMUSG00000035248.10+ENSMUSG00000114763.2:E059	ENSMUSG00000044792.8+ENSMUSG00000035248.10+ENSMUSG00000114763.2	E059	17.8408	0.00149735	0.944686	0.331076	1	7.75602	8.29793	0.196193	chr13	59962680	59962768	89	-	18	20	17	16	25	25	16	20	17	10	20	15	ENSMUST00000071703.6	ENSMUSG00000044792	Isca1
ENSMUSG00000037965.16:E018	ENSMUSG00000037965.16	E018	23.1151	0.00149741	0.134645	0.713664	1	9.11678	9.26232	0.0461028	chr16	10965225	10965225	1	-	18	22	22	18	29	27	25	19	17	13	35	43	c("ENSMUST00000138185.9"	"ENSMUST00000140755.9"	"ENSMUST00000037633.16"	"ENSMUST00000140898.8")	ENSMUSG00000037965	Zc3h7a
ENSMUSG00000021451.17:E044	ENSMUSG00000021451.17	E044	21.668	0.00149745	0.45364	0.500611	1	8.84068	9.05441	0.0695061	chr13	51947701	51947709	9	-	17	26	9	28	37	34	12	24	16	9	32	34	c("ENSMUST00000021900.14"	"ENSMUST00000110040.9")	ENSMUSG00000021451	Sema4d
ENSMUSG00000059851.16:E018	ENSMUSG00000059851.16	E018	16.0778	0.00149746	0.0237126	0.877618	1	7.7699	7.67527	-0.0355792	chr7	4745618	4745655	38	+	23	12	24	19	15	17	8	21	6	8	26	24	c("ENSMUST00000152500.2"	"ENSMUST00000136177.8"	"ENSMUST00000130215.8"	"ENSMUST00000108582.10"	"ENSMUST00000160480.2"	"ENSMUST00000098853.9"	"ENSMUST00000108583.9")	ENSMUSG00000059851	Kmt5c
ENSMUSG00000058638.15:E017	ENSMUSG00000058638.15	E017	36.9145	0.00149746	1.69929	0.192381	1	11.3435	12.0457	0.17579	chr7	12583853	12584504	652	+	35	56	36	44	49	57	32	29	22	16	51	42	ENSMUST00000004614.15	ENSMUSG00000058638	Zfp110
ENSMUSG00000024858.15:E037	ENSMUSG00000024858.15	E037	89.2237	0.00149748	0.0453349	0.831389	1	17.9157	17.9203	0.000772183	chr19	4344878	4344954	77	-	100	94	67	70	122	113	87	101	60	51	145	113	c("ENSMUST00000025791.12"	"ENSMUST00000167511.3"	"ENSMUST00000088737.11"	"ENSMUST00000113837.9")	ENSMUSG00000024858	Grk2
ENSMUSG00000015889.9:E030	ENSMUSG00000015889.9	E030	72.785	0.0014975	0.049732	0.82353	1	15.9852	16.1259	0.0259747	chr10	93320737	93320737	1	+	80	81	78	70	72	77	81	72	61	43	115	65	ENSMUST00000216931.2	ENSMUSG00000015889	Lta4h
ENSMUSG00000021193.11:E016	ENSMUSG00000021193.11	E016	15.7404	0.00149753	0.0734842	0.78633	1	7.57577	7.7244	0.0564088	chr13	6605588	6605684	97	+	16	23	17	20	20	15	19	15	8	7	26	13	c("ENSMUST00000220454.2"	"ENSMUST00000222485.2"	"ENSMUST00000021611.10")	ENSMUSG00000021193	Pitrm1
ENSMUSG00000024661.8:E023	ENSMUSG00000024661.8	E023	5452.51	0.00149764	0.0240933	0.876648	1	93.3057	93.0462	-0.0143289	chr19	9962458	9962462	5	+	6166	6004	5437	7084	6582	6993	4978	5506	3533	2997	7065	5684	ENSMUST00000025563.8	ENSMUSG00000024661	Fth1
ENSMUSG00000051401.8:E019	ENSMUSG00000051401.8	E019	18.8142	0.00149764	0.0214227	0.883633	1	8.22413	8.18205	-0.0149036	chr18	40664224	40664232	9	+	19	16	20	20	18	24	20	14	12	17	31	20	c("ENSMUST00000236525.2"	"ENSMUST00000237805.2"	"ENSMUST00000236889.2"	"ENSMUST00000238039.2"	"ENSMUST00000236301.2")	ENSMUSG00000051401	Kctd16
ENSMUSG00000002103.17:E017	ENSMUSG00000002103.17	E017	17.11	0.00149771	0.00387298	0.950377	1	8.05916	8.01591	-0.0156335	chr2	91038162	91038244	83	+	25	16	13	19	31	22	17	14	8	7	23	25	c("ENSMUST00000238832.2"	"ENSMUST00000239169.2"	"ENSMUST00000150403.8"	"ENSMUST00000124131.2"	"ENSMUST00000002172.14")	ENSMUSG00000002103	Acp2
ENSMUSG00000028890.14:E014	ENSMUSG00000028890.14	E014	21.7745	0.00149771	0.37131	0.542291	1	9.0512	8.76755	-0.0926384	chr4	124718839	124718975	137	+	34	20	19	22	17	39	21	21	15	12	26	26	c("ENSMUST00000106193.8"	"ENSMUST00000030723.3")	ENSMUSG00000028890	Mtf1
ENSMUSG00000037894.14:E010	ENSMUSG00000037894.14	E010	49.7116	0.00149774	3.8176	0.0507169	1	12.8242	13.9512	0.247605	chr3	137570972	137571280	309	+	48	51	35	63	55	61	45	40	35	38	77	68	ENSMUST00000125821.2	ENSMUSG00000037894	H2az1
ENSMUSG00000062861.9:E002	ENSMUSG00000062861.9	E002	16.8576	0.00149781	0.555269	0.456173	1	7.70115	8.08914	0.142759	chr7	6386530	6386587	58	+	16	12	5	13	24	25	16	23	14	12	31	21	c("ENSMUST00000081022.9"	"ENSMUST00000207086.2")	ENSMUSG00000062861	Zfp28
ENSMUSG00000052125.17:E016	ENSMUSG00000052125.17	E016	37.4521	0.00149785	0.188267	0.664363	1	11.5292	11.6683	0.0350863	chr12	33197131	33197143	13	-	54	41	32	43	36	42	42	31	31	21	49	39	c("ENSMUST00000148740.8"	"ENSMUST00000145769.8"	"ENSMUST00000140105.8")	ENSMUSG00000052125	F730043M19Rik
ENSMUSG00000026219.15:E031	ENSMUSG00000026219.15	E031	21.7182	0.00149796	0.651841	0.419455	1	8.79571	9.22804	0.13963	chr1	84726940	84726998	59	-	26	22	13	28	29	38	13	21	19	9	35	24	c("ENSMUST00000186648.7"	"ENSMUST00000185909.7"	"ENSMUST00000190125.2"	"ENSMUST00000027421.13"	"ENSMUST00000186465.7"	"ENSMUST00000189670.7")	ENSMUSG00000026219	Trip12
ENSMUSG00000036879.16:E047	ENSMUSG00000036879.16	E047	19.3096	0.00149799	3.51189	0.0609297	1	7.98208	8.94735	0.331877	chr8	86776319	86776448	130	+	11	17	15	27	36	20	18	23	12	9	32	26	c("ENSMUST00000162305.2"	"ENSMUST00000053771.14")	ENSMUSG00000036879	Phkb
ENSMUSG00000035898.14:E010	ENSMUSG00000035898.14	E010	17.6148	0.00149801	0.216371	0.641819	1	8.24506	7.99562	-0.0892588	chr5	86275559	86275628	70	-	13	20	13	16	27	33	12	22	8	15	34	12	c("ENSMUST00000113373.2"	"ENSMUST00000147734.2"	"ENSMUST00000039373.14")	ENSMUSG00000035898	Uba6
ENSMUSG00000036570.15:E001	ENSMUSG00000036570.15	E001	199.929	0.00149807	0.0864678	0.768717	1	26.2737	26.0987	-0.0206614	chr7	30751103	30751104	2	-	213	256	205	240	296	189	167	215	141	98	284	191	c("ENSMUST00000206328.2"	"ENSMUST00000205807.2")	ENSMUSG00000036570	Fxyd1
ENSMUSG00000029309.8:E007	ENSMUSG00000029309.8	E007	4325.15	0.00149813	0.501376	0.478896	1	87.4528	86.9169	-0.0300991	chr5	104238258	104238327	70	-	4956	4155	3660	4339	4898	6035	4165	4364	2903	2672	7489	4759	ENSMUST00000031249.8	ENSMUSG00000029309	Sparcl1
ENSMUSG00000020430.13:E005	ENSMUSG00000020430.13	E005	23.5113	0.00149824	0.0108687	0.916968	1	9.20942	9.29594	0.0272241	chr11	3919433	3919586	154	+	23	35	28	23	38	30	21	25	12	15	24	18	c("ENSMUST00000130973.8"	"ENSMUST00000137544.2"	"ENSMUST00000109985.8"	"ENSMUST00000020705.5")	ENSMUSG00000020430	Pes1
ENSMUSG00000043773.6+ENSMUSG00000038233.11+ENSMUSG00000111053.2:E003	ENSMUSG00000043773.6+ENSMUSG00000038233.11+ENSMUSG00000111053.2	E003	25.7646	0.00149824	0.0108287	0.917121	1	9.86462	9.7818	-0.024576	chr9	121767042	121767181	140	+	22	10	30	23	27	21	23	36	15	11	65	47	c("ENSMUST00000214777.2"	"ENSMUST00000214808.2")	ENSMUSG00000043773	1700048O20Rik
ENSMUSG00000021288.20:E015	ENSMUSG00000021288.20	E015	1174.45	0.00149829	0.00394937	0.949891	1	56.1037	56.1881	0.00569078	chr12	111751869	111751936	68	+	1170	1028	814	1187	1511	1696	1064	1179	813	840	2078	1380	c("ENSMUST00000134578.2"	"ENSMUST00000140792.2"	"ENSMUST00000118471.8"	"ENSMUST00000239017.2"	"ENSMUST00000120544.9"	"ENSMUST00000084941.12"	"ENSMUST00000122300.8")	ENSMUSG00000021288	Klc1
ENSMUSG00000040998.19:E004	ENSMUSG00000040998.19	E004	22.3355	0.00149833	0.521447	0.470225	1	8.8355	9.1815	0.111781	chr3	132590191	132590274	84	-	17	21	9	23	31	31	18	22	26	12	38	30	c("ENSMUST00000117456.8"	"ENSMUST00000093971.5"	"ENSMUST00000117811.8"	"ENSMUST00000117164.8"	"ENSMUST00000042729.16"	"ENSMUST00000042744.16")	ENSMUSG00000040998	Npnt
ENSMUSG00000025576.18:E013	ENSMUSG00000025576.18	E013	1579.51	0.00149835	2.39284	0.121892	1	63.2292	62.0446	-0.0754944	chr11	118388013	118388066	54	-	1832	1565	1401	1665	1848	2342	1705	1431	985	1047	2463	1519	c("ENSMUST00000017576.11"	"ENSMUST00000120061.8"	"ENSMUST00000117731.8"	"ENSMUST00000154746.8"	"ENSMUST00000106278.9"	"ENSMUST00000069343.12"	"ENSMUST00000103023.8")	ENSMUSG00000025576	Rbfox3
ENSMUSG00000019790.18:E016	ENSMUSG00000019790.18	E016	20.5683	0.00149835	0.90326	0.341909	1	8.49592	8.90593	0.137079	chr10	9645347	9645454	108	-	26	33	20	18	30	30	16	26	10	11	20	18	c("ENSMUST00000136259.8"	"ENSMUST00000125200.8"	"ENSMUST00000136324.2"	"ENSMUST00000151435.8"	"ENSMUST00000131828.8"	"ENSMUST00000141722.8"	"ENSMUST00000038213.14"	"ENSMUST00000128487.2")	ENSMUSG00000019790	Stxbp5
ENSMUSG00000032754.15:E021	ENSMUSG00000032754.15	E021	16.2165	0.00149836	0.00941089	0.922719	1	7.70525	7.74512	0.0149876	chr5	120662269	120662399	131	+	13	16	19	14	18	20	9	20	12	10	32	20	c("ENSMUST00000076051.12"	"ENSMUST00000068326.14"	"ENSMUST00000111890.9"	"ENSMUST00000111889.2")	ENSMUSG00000032754	Slc8b1
ENSMUSG00000029703.11:E005	ENSMUSG00000029703.11	E005	164.181	0.00149842	0.213294	0.644198	1	24.0347	23.8546	-0.0230061	chr5	136152454	136152545	92	-	172	150	168	212	171	224	156	156	111	94	280	168	c("ENSMUST00000132976.8"	"ENSMUST00000142272.2"	"ENSMUST00000006301.11")	ENSMUSG00000029703	Lrwd1
ENSMUSG00000079450.12:E009	ENSMUSG00000079450.12	E009	17.2236	0.00149845	0.0281866	0.866671	1	8.03962	7.94272	-0.0352254	chrX	122052307	122052779	473	+	22	19	19	17	19	30	20	15	13	5	22	17	c("ENSMUST00000139733.2"	"ENSMUST00000113348.8"	"ENSMUST00000169445.3"	"ENSMUST00000113343.8")	ENSMUSG00000079450	Cldn34c1
ENSMUSG00000031229.17:E035	ENSMUSG00000031229.17	E035	19.1021	0.00149847	5.76699	0.01633	1	7.71459	8.98004	0.441475	chrX	104890292	104890342	51	-	18	25	12	22	26	20	20	24	16	8	25	22	c("ENSMUST00000113573.8"	"ENSMUST00000155445.6"	"ENSMUST00000142235.2"	"ENSMUST00000196998.2")	ENSMUSG00000031229	Atrx
ENSMUSG00000041362.18:E020	ENSMUSG00000041362.18	E020	269.014	0.0014985	0.00205509	0.963842	1	30.1558	30.1272	-0.00299027	chr19	59063887	59064501	615	-	324	316	337	281	362	372	259	292	145	133	319	233	c("ENSMUST00000163821.3"	"ENSMUST00000047511.15")	ENSMUSG00000041362	Shtn1
ENSMUSG00000021124.14:E011	ENSMUSG00000021124.14	E011	881.375	0.0014985	0.233139	0.629206	1	50.0717	50.1306	0.00424707	chr12	79218994	79219222	229	-	889	943	942	1036	1358	1152	830	827	581	619	1103	637	c("ENSMUST00000055262.13"	"ENSMUST00000162789.9")	ENSMUSG00000021124	Vti1b
ENSMUSG00000036381.14:E010	ENSMUSG00000036381.14	E010	17.1974	0.00149853	1.49893	0.220836	1	8.21714	7.59448	-0.228865	chr3	59037915	59038043	129	-	22	17	22	17	18	27	17	18	8	12	28	10	c("ENSMUST00000065220.13"	"ENSMUST00000091112.6"	"ENSMUST00000197841.2")	ENSMUSG00000036381	P2ry14
ENSMUSG00000037260.9:E001	ENSMUSG00000037260.9	E001	281.931	0.00149855	0.0487012	0.825339	1	30.6976	30.8514	0.0158304	chr8	26434481	26434910	430	-	359	270	205	341	293	355	296	288	182	170	455	322	ENSMUST00000037609.8	ENSMUSG00000037260	Hgsnat
ENSMUSG00000003154.16+ENSMUSG00000106580.3:E019	ENSMUSG00000003154.16+ENSMUSG00000106580.3	E019	263.559	0.00149856	0.756345	0.384475	1	29.5885	29.9249	0.035612	chr6	122822301	122822325	25	+	330	263	266	299	322	301	150	319	184	171	417	256	ENSMUST00000003238.14	ENSMUSG00000003154	Foxj2
ENSMUSG00000020170.5:E002	ENSMUSG00000020170.5	E002	22.0047	0.00149863	0.000103667	0.991876	1	8.93884	8.9636	0.00804829	chr10	116912716	116912879	164	-	20	18	25	20	34	25	27	21	18	11	30	24	ENSMUST00000020381.5	ENSMUSG00000020170	Frs2
ENSMUSG00000054387.14:E013	ENSMUSG00000054387.14	E013	22.6596	0.00149866	0.12556	0.72308	1	9.23876	9.0437	-0.0621154	chr1	132924379	132924381	3	-	25	29	17	23	30	33	22	26	18	12	37	13	c("ENSMUST00000191212.7"	"ENSMUST00000185398.7"	"ENSMUST00000067429.10"	"ENSMUST00000067398.13"	"ENSMUST00000186617.7"	"ENSMUST00000188090.7"	"ENSMUST00000190312.7")	ENSMUSG00000054387	Mdm4
ENSMUSG00000018809.3:E010	ENSMUSG00000018809.3	E010	18.9723	0.00149867	1.58029	0.208719	1	8.05639	8.74065	0.23696	chr11	75281084	75281500	417	+	22	17	15	20	23	33	15	24	11	9	21	30	c("ENSMUST00000044530.3"	"ENSMUST00000145888.2")	ENSMUSG00000018809	Smyd4
ENSMUSG00000038014.8:E006	ENSMUSG00000038014.8	E006	23.409	0.00149871	2.03559	0.153655	1	9.46851	8.82924	-0.203474	chr13	49045357	49045566	210	-	18	20	27	18	26	40	25	20	21	17	29	25	ENSMUST00000060805.7	ENSMUSG00000038014	Fam120a
ENSMUSG00000029128.13:E011	ENSMUSG00000029128.13	E011	392.671	0.00149879	0.602879	0.437482	1	35.4896	35.9156	0.0389378	chr5	41845064	41845193	130	-	413	421	292	383	519	501	496	409	265	222	570	426	c("ENSMUST00000201422.4"	"ENSMUST00000031011.12"	"ENSMUST00000202913.2")	ENSMUSG00000029128	Rab28
ENSMUSG00000057738.15:E086	ENSMUSG00000057738.15	E086	17.7601	0.0014988	1.01944	0.312653	1	8.32358	7.7818	-0.195526	chr2	29920611	29920686	76	+	25	14	19	21	24	25	16	12	13	11	23	18	ENSMUST00000201758.2	ENSMUSG00000057738	Sptan1
ENSMUSG00000058589.15:E074	ENSMUSG00000058589.15	E074	359.364	0.0014988	0.1274	0.721143	1	34.4786	34.342	-0.0128544	chr10	90777301	90777327	27	+	320	344	300	332	443	513	351	377	233	216	668	452	c("ENSMUST00000182595.8"	"ENSMUST00000179694.9"	"ENSMUST00000183136.8"	"ENSMUST00000182550.8"	"ENSMUST00000182113.8"	"ENSMUST00000182284.8"	"ENSMUST00000099366.11"	"ENSMUST00000182786.8"	"ENSMUST00000182966.8"	"ENSMUST00000179337.9"	"ENSMUST00000182356.8"	"ENSMUST00000182192.8"	"ENSMUST00000182430.8"	"ENSMUST00000182960.8"	"ENSMUST00000182053.8"	"ENSMUST00000182600.8"	"ENSMUST00000099364.12"	"ENSMUST00000183156.8"	"ENSMUST00000182907.8")	ENSMUSG00000058589	Anks1b
ENSMUSG00000006711.16:E011	ENSMUSG00000006711.16	E011	17.1338	0.00149884	0.0923098	0.761261	1	7.96218	8.14675	0.066575	chr13	25059892	25060015	124	+	13	17	10	22	32	28	20	15	9	9	27	19	c("ENSMUST00000006893.9"	"ENSMUST00000141572.8")	ENSMUSG00000006711	D130043K22Rik
ENSMUSG00000048874.16:E018	ENSMUSG00000048874.16	E018	21.8005	0.00149885	0.919095	0.337713	1	8.90224	9.24702	0.110592	chr1	30855549	30855665	117	-	21	24	23	30	38	24	22	18	14	6	40	21	c("ENSMUST00000186105.7"	"ENSMUST00000191245.7"	"ENSMUST00000088310.10"	"ENSMUST00000186733.7")	ENSMUSG00000048874	Phf3
ENSMUSG00000026199.18:E003	ENSMUSG00000026199.18	E003	21.6417	0.00149887	0.990407	0.319643	1	9.13594	8.6485	-0.159525	chr1	75168836	75169321	486	+	18	25	23	18	20	30	29	15	14	13	38	28	c("ENSMUST00000151887.9"	"ENSMUST00000145459.9"	"ENSMUST00000152233.9"	"ENSMUST00000134233.9"	"ENSMUST00000127625.3"	"ENSMUST00000134378.9"	"ENSMUST00000131788.9")	ENSMUSG00000026199	Ankzf1
ENSMUSG00000035354.10:E023	ENSMUSG00000035354.10	E023	19.5989	0.00149887	0.26244	0.608449	1	8.486	8.70792	0.0750688	chr7	98748519	98748634	116	-	24	20	14	15	32	29	19	16	16	7	37	23	c("ENSMUST00000208012.2"	"ENSMUST00000208609.2"	"ENSMUST00000208992.2"	"ENSMUST00000207032.2"	"ENSMUST00000037968.10")	ENSMUSG00000035354	Uvrag
ENSMUSG00000022350.8:E023	ENSMUSG00000022350.8	E023	17.4969	0.00149888	0.0351716	0.851237	1	7.98246	8.09004	0.0388888	chr15	59231112	59231283	172	-	13	13	12	20	24	23	22	19	9	14	31	20	ENSMUST00000022976.6	ENSMUSG00000022350	Washc5
ENSMUSG00000002103.17:E016	ENSMUSG00000002103.17	E016	17.0905	0.00149889	0.00251368	0.960014	1	8.0222	8.05052	0.0102397	chr2	91037062	91037194	133	+	24	16	13	19	32	23	18	15	7	7	21	25	c("ENSMUST00000238832.2"	"ENSMUST00000239169.2"	"ENSMUST00000150403.8"	"ENSMUST00000124131.2"	"ENSMUST00000002172.14")	ENSMUSG00000002103	Acp2
ENSMUSG00000031819.14+ENSMUSG00000043687.17+ENSMUSG00000097919.2:E009	ENSMUSG00000031819.14+ENSMUSG00000043687.17+ENSMUSG00000097919.2	E009	71.554	0.00149891	1.90217	0.167836	1	15.6061	16.4364	0.153608	chr8	121361103	121361231	129	-	82	73	74	82	91	75	79	70	52	32	91	89	ENSMUST00000123927.9	ENSMUSG00000031819	Emc8
ENSMUSG00000020608.8:E049	ENSMUSG00000020608.8	E049	49.835	0.00149896	8.51031	0.00353139	1	12.5854	14.2146	0.357863	chr12	11368045	11369780	1736	+	55	52	45	54	67	59	41	64	45	21	62	53	c("ENSMUST00000020931.6"	"ENSMUST00000218022.2"	"ENSMUST00000218319.2")	ENSMUSG00000020608	Smc6
ENSMUSG00000000632.14:E002	ENSMUSG00000000632.14	E002	18.4357	0.00149897	0.226322	0.634264	1	8.4204	8.12639	-0.103285	chr11	77821665	77821742	78	+	17	17	16	19	31	20	29	18	9	10	27	20	c("ENSMUST00000142542.8"	"ENSMUST00000093995.10")	ENSMUSG00000000632	Sez6
ENSMUSG00000038517.16:E002	ENSMUSG00000038517.16	E002	49.1304	0.00149898	0.3966	0.52885	1	13.1926	13.4962	0.0668675	chr11	97026999	97027002	4	-	62	51	42	46	58	69	35	62	32	32	70	54	c("ENSMUST00000066078.12"	"ENSMUST00000107615.8")	ENSMUSG00000038517	Tbkbp1
ENSMUSG00000026790.20:E007	ENSMUSG00000026790.20	E007	20.0074	0.00149903	0.950896	0.329491	1	8.25013	8.82587	0.196141	chr2	29779823	29779826	4	+	21	22	15	34	28	27	19	15	15	14	25	13	c("ENSMUST00000126103.8"	"ENSMUST00000184845.8"	"ENSMUST00000113767.8"	"ENSMUST00000113756.8"	"ENSMUST00000113757.8"	"ENSMUST00000113763.8")	ENSMUSG00000026790	Odf2
ENSMUSG00000052310.10:E001	ENSMUSG00000052310.10	E001	39.0407	0.00149904	0.742433	0.388883	1	11.7139	11.9558	0.0598675	chr3	90155479	90155566	88	+	35	42	32	50	46	57	16	47	33	23	49	54	ENSMUST00000015467.9	ENSMUSG00000052310	Slc39a1
ENSMUSG00000039458.16:E004	ENSMUSG00000039458.16	E004	22.7585	0.00149911	0.174183	0.676421	1	9.03697	9.33138	0.0933236	chr15	12205204	12205365	162	+	17	19	22	32	35	22	23	26	17	10	43	22	c("ENSMUST00000174160.3"	"ENSMUST00000071993.13"	"ENSMUST00000174418.8"	"ENSMUST00000038172.16")	ENSMUSG00000039458	Mtmr12
ENSMUSG00000031666.16:E007	ENSMUSG00000031666.16	E007	18.3919	0.00149913	0.0335844	0.854594	1	8.2959	8.37681	0.0282115	chr8	91800771	91800901	131	+	19	19	18	19	36	29	19	12	10	9	30	17	c("ENSMUST00000209518.2"	"ENSMUST00000034091.8"	"ENSMUST00000211136.2"	"ENSMUST00000141351.2")	ENSMUSG00000031666	Rbl2
ENSMUSG00000023072.15:E039	ENSMUSG00000023072.15	E039	22.623	0.00149919	1.12629	0.288567	1	9.38452	8.77577	-0.195195	chr7	35131943	35131999	57	+	21	29	17	21	20	26	24	25	13	18	41	26	c("ENSMUST00000141704.8"	"ENSMUST00000079414.12"	"ENSMUST00000140418.3")	ENSMUSG00000023072	Cep89
ENSMUSG00000020708.13:E002	ENSMUSG00000020708.13	E002	2857.73	0.00149928	0.147887	0.700563	1	76.7872	76.6636	-0.00723168	chr11	106147674	106147745	72	+	3225	3020	2629	3103	3394	3936	2844	2560	1790	1871	4365	3015	c("ENSMUST00000021049.9"	"ENSMUST00000133131.2")	ENSMUSG00000020708	Psmc5
ENSMUSG00000019948.5:E004	ENSMUSG00000019948.5	E004	140.411	0.0014993	1.2026	0.272803	1	22.6194	21.8954	-0.0987267	chr10	89560862	89560907	46	-	144	147	118	169	135	191	145	121	77	98	273	155	ENSMUST00000020109.5	ENSMUSG00000019948	Actr6
ENSMUSG00000036959.16:E015	ENSMUSG00000036959.16	E015	17.0463	0.00149936	1.52067	0.217519	1	8.13566	7.51077	-0.232082	chrX	47468186	47468207	22	+	17	11	21	18	19	21	18	16	11	14	25	18	c("ENSMUST00000037596.13"	"ENSMUST00000136348.8"	"ENSMUST00000114972.9")	ENSMUSG00000036959	Bcorl1
ENSMUSG00000024778.14:E008	ENSMUSG00000024778.14	E008	16.0917	0.00149938	0.00105109	0.974137	1	7.64455	7.66273	0.00689332	chr19	34292579	34292716	138	+	20	15	12	22	25	20	13	15	14	6	16	23	c("ENSMUST00000236731.2"	"ENSMUST00000235709.2"	"ENSMUST00000025691.13"	"ENSMUST00000235232.2")	ENSMUSG00000024778	Fas
ENSMUSG00000033955.14:E016	ENSMUSG00000033955.14	E016	20.1533	0.00149941	0.259612	0.610387	1	8.75678	8.54183	-0.0722769	chr2	84888503	84888901	399	+	22	22	16	26	38	28	14	13	14	13	31	18	c("ENSMUST00000151092.8"	"ENSMUST00000111605.9"	"ENSMUST00000126309.8"	"ENSMUST00000148682.2"	"ENSMUST00000048400.4")	ENSMUSG00000033955	Tnks1bp1
ENSMUSG00000052299.10:E013	ENSMUSG00000052299.10	E013	27.1428	0.00149946	0.0112776	0.915427	1	9.78986	9.90172	0.0331177	chr16	87200894	87200998	105	-	36	29	29	25	28	30	30	33	21	17	32	21	ENSMUST00000039449.9	ENSMUSG00000052299	Ltn1
ENSMUSG00000035049.5:E019	ENSMUSG00000035049.5	E019	16.7299	0.0014995	0.165966	0.683722	1	7.95094	7.7527	-0.073327	chr19	41866468	41866532	65	-	22	10	15	21	19	29	17	13	13	8	20	23	ENSMUST00000038677.5	ENSMUSG00000035049	Rrp12
ENSMUSG00000086324.9:E008	ENSMUSG00000086324.9	E008	20.7919	0.00149952	0.32439	0.568981	1	8.54242	8.79739	0.0855337	chr16	35802095	35802165	71	-	29	20	20	25	26	24	13	19	12	18	28	22	ENSMUST00000173605.2	ENSMUSG00000086324	Gm15564
ENSMUSG00000039375.17:E025	ENSMUSG00000039375.17	E025	20.0483	0.00149952	0.534585	0.464686	1	8.79771	8.39222	-0.13721	chr8	55114251	55114381	131	-	18	25	16	19	29	22	28	17	11	14	36	17	c("ENSMUST00000144711.9"	"ENSMUST00000127511.9"	"ENSMUST00000150488.8"	"ENSMUST00000175915.8")	ENSMUSG00000039375	Wdr17
ENSMUSG00000032586.10:E026	ENSMUSG00000032586.10	E026	18.6076	0.0014996	0.0393725	0.842713	1	8.24735	8.16274	-0.0299661	chr9	107845844	107845940	97	+	17	18	23	19	14	30	13	25	11	12	19	28	c("ENSMUST00000194538.6"	"ENSMUST00000049348.9"	"ENSMUST00000195803.2")	ENSMUSG00000032586	Traip
ENSMUSG00000014355.11:E008	ENSMUSG00000014355.11	E008	18.4198	0.00149961	0.121628	0.727275	1	8.36821	8.20435	-0.0574728	chr2	128461814	128461900	87	-	17	16	13	27	21	16	25	26	16	4	37	16	c("ENSMUST00000014499.10"	"ENSMUST00000151171.2")	ENSMUSG00000014355	Anapc1
ENSMUSG00000022559.9:E016	ENSMUSG00000022559.9	E016	18.8834	0.00149961	0.0267649	0.870046	1	8.416	8.50379	0.0301687	chr15	76422276	76422336	61	-	17	15	13	27	31	33	15	21	9	12	35	16	c("ENSMUST00000229813.2"	"ENSMUST00000228994.2"	"ENSMUST00000230513.2")	ENSMUSG00000022559	Fbxl6
ENSMUSG00000000881.13:E021	ENSMUSG00000000881.13	E021	33.8935	0.00149962	3.58562	0.0582815	1	10.7577	11.6311	0.228212	chrX	99850786	99850861	76	+	29	46	20	59	53	44	36	32	21	14	47	31	c("ENSMUST00000151020.8"	"ENSMUST00000147863.8"	"ENSMUST00000000901.13"	"ENSMUST00000113736.9"	"ENSMUST00000087984.11"	"ENSMUST00000113735.3")	ENSMUSG00000000881	Dlg3
ENSMUSG00000020167.15:E024	ENSMUSG00000020167.15	E024	18.4519	0.00149962	0.00050279	0.982111	1	8.0676	8.07721	0.00345686	chr10	80253372	80253474	103	-	12	21	21	15	34	21	18	15	17	15	17	16	c("ENSMUST00000105340.8"	"ENSMUST00000105343.8"	"ENSMUST00000105345.10"	"ENSMUST00000105341.8"	"ENSMUST00000156990.8"	"ENSMUST00000020379.13"	"ENSMUST00000105344.8"	"ENSMUST00000105346.10"	"ENSMUST00000020377.13"	"ENSMUST00000105339.8"	"ENSMUST00000105342.8")	ENSMUSG00000020167	Tcf3
ENSMUSG00000025159.9:E030	ENSMUSG00000025159.9	E030	19.613	0.00149963	0.00323716	0.954628	1	8.46038	8.51308	0.0180554	chr19	41939191	41939285	95	-	14	14	12	17	24	29	21	19	18	14	42	22	c("ENSMUST00000026168.9"	"ENSMUST00000167927.8"	"ENSMUST00000170209.8"	"ENSMUST00000167820.2"	"ENSMUST00000166517.2"	"ENSMUST00000171755.8"	"ENSMUST00000169775.8"	"ENSMUST00000166090.8"	"ENSMUST00000163287.8"	"ENSMUST00000164776.8"	"ENSMUST00000171561.8"	"ENSMUST00000163398.8")	ENSMUSG00000025159	Mms19
ENSMUSG00000097697.3:E006	ENSMUSG00000097697.3	E006	18.5613	0.00149964	0.205906	0.649995	1	8.23936	8.01401	-0.0805723	chr7	67453671	67453887	217	-	25	10	16	15	24	28	15	17	10	21	25	21	ENSMUST00000208257.2	ENSMUSG00000097697	4833412C05Rik
ENSMUSG00000020648.4:E006	ENSMUSG00000020648.4	E006	22.6277	0.00149976	0.197932	0.656395	1	9.01854	9.25219	0.0744508	chr12	31698765	31698886	122	-	24	28	21	21	28	34	23	27	9	16	33	21	ENSMUST00000020977.4	ENSMUSG00000020648	Dus4l
ENSMUSG00000026893.5:E007	ENSMUSG00000026893.5	E007	17.0621	0.00149979	0.0315578	0.859002	1	7.80091	7.89869	0.0361751	chr2	62520305	62520418	114	+	13	18	16	14	17	19	16	14	9	17	31	26	c("ENSMUST00000148083.2"	"ENSMUST00000028257.3")	ENSMUSG00000026893	Gca
ENSMUSG00000046378.12:E006	ENSMUSG00000046378.12	E006	225.285	0.0014998	0.0129449	0.909416	1	27.821	27.7973	-0.00265797	chr7	126547620	126547811	192	-	275	217	197	249	255	304	243	202	116	140	365	281	c("ENSMUST00000106340.8"	"ENSMUST00000052937.12")	ENSMUSG00000046378	Asphd1
ENSMUSG00000027895.11:E001	ENSMUSG00000027895.11	E001	157.261	0.0014998	0.968676	0.325011	1	23.2485	23.6525	0.0525613	chr3	107345619	107346792	1174	-	204	148	166	135	211	188	167	153	103	85	248	165	ENSMUST00000009617.10	ENSMUSG00000027895	Kcnc4
ENSMUSG00000083844.9:E015	ENSMUSG00000083844.9	E015	26.6107	0.00149992	1.3264	0.249446	1	10.0015	9.46324	-0.161225	chr11	5733892	5733937	46	+	37	31	22	39	11	47	32	18	16	21	23	28	c("ENSMUST00000121354.8"	"ENSMUST00000135394.2"	"ENSMUST00000142942.8")	ENSMUSG00000083844	Ube2d-ps
ENSMUSG00000087128.8:E007	ENSMUSG00000087128.8	E007	19.0061	0.00150004	0.0751516	0.783979	1	8.24773	8.38736	0.0487942	chr4	94365405	94365417	13	-	30	14	21	21	21	36	17	16	11	12	24	16	ENSMUST00000133884.8	ENSMUSG00000087128	Gm12655
ENSMUSG00000080316.12+ENSMUSG00000065479.4:E030	ENSMUSG00000080316.12+ENSMUSG00000065479.4	E030	17.0666	0.00150004	0.186958	0.665461	1	7.72939	7.97293	0.0900958	chr17	18057986	18058031	46	+	26	13	17	14	17	28	18	18	13	10	19	18	c("ENSMUST00000154301.2"	"ENSMUST00000226899.2"	"ENSMUST00000012759.14"	"ENSMUST00000139969.8"	"ENSMUST00000172097.9")	ENSMUSG00000080316	Spaca6
ENSMUSG00000037605.17:E039	ENSMUSG00000037605.17	E039	36.7961	0.00150005	0.000734622	0.978377	1	11.7831	11.5751	-0.052113	chr5	81794257	81794559	303	+	40	44	19	34	51	47	44	37	27	17	66	42	c("ENSMUST00000118078.8"	"ENSMUST00000119385.8"	"ENSMUST00000117985.8"	"ENSMUST00000120445.8"	"ENSMUST00000120144.8"	"ENSMUST00000121707.8"	"ENSMUST00000122037.8"	"ENSMUST00000132375.8"	"ENSMUST00000126227.2"	"ENSMUST00000036068.15"	"ENSMUST00000117253.8"	"ENSMUST00000118442.8"	"ENSMUST00000120292.8"	"ENSMUST00000121641.8"	"ENSMUST00000120673.8"	"ENSMUST00000119788.8"	"ENSMUST00000072521.11"	"ENSMUST00000122356.8"	"ENSMUST00000120128.8"	"ENSMUST00000118034.8"	"ENSMUST00000117407.8"
ENSMUSG00000020892.11:E014	ENSMUSG00000020892.11	E014	19.3427	0.00150011	0.231612	0.630331	1	8.37252	8.63611	0.090123	chr11	69024995	69025142	148	+	25	22	21	15	21	31	20	28	6	9	27	22	c("ENSMUST00000176087.2"	"ENSMUST00000155324.9"	"ENSMUST00000175661.2"	"ENSMUST00000021268.9")	ENSMUSG00000020892	Aloxe3
ENSMUSG00000033510.15:E003	ENSMUSG00000033510.15	E003	18.0319	0.00150016	0.240255	0.624022	1	8.01189	8.33033	0.113252	chr7	63265037	63265166	130	+	17	20	18	19	11	35	30	15	12	5	28	20	c("ENSMUST00000176734.2"	"ENSMUST00000058476.14")	ENSMUSG00000033510	Otud7a
ENSMUSG00000038930.12:E010	ENSMUSG00000038930.12	E010	19.4862	0.00150016	0.0130281	0.909126	1	8.52296	8.5668	0.0149176	chr7	79966493	79966611	119	-	24	30	33	16	26	28	18	25	4	6	22	17	c("ENSMUST00000148001.8"	"ENSMUST00000144685.7"	"ENSMUST00000047362.11"	"ENSMUST00000121882.8"	"ENSMUST00000123109.8")	ENSMUSG00000038930	Rccd1
ENSMUSG00000024613.17:E023	ENSMUSG00000024613.17	E023	18.5806	0.00150026	0.014432	0.904378	1	8.18388	8.22274	0.0137655	chr18	60965793	60966002	210	-	15	21	19	20	21	25	12	20	12	16	29	19	c("ENSMUST00000176630.8"	"ENSMUST00000175934.8"	"ENSMUST00000163446.9"	"ENSMUST00000177172.8")	ENSMUSG00000024613	Tcof1
ENSMUSG00000040843.11:E019	ENSMUSG00000040843.11	E019	107.803	0.00150033	0.0576632	0.810228	1	19.5101	19.6354	0.0192103	chr1	165064513	165064565	53	-	96	102	94	119	114	151	135	108	66	71	188	109	ENSMUST00000192436.6	ENSMUSG00000040843	Tiprl
ENSMUSG00000021559.15:E017	ENSMUSG00000021559.15	E017	19.7334	0.00150037	0.354744	0.55144	1	8.309	8.59229	0.0974625	chr13	60867925	60867970	46	+	18	26	18	20	22	14	22	27	15	9	30	23	c("ENSMUST00000224789.2"	"ENSMUST00000226059.2"	"ENSMUST00000077453.13"	"ENSMUST00000044083.9"	"ENSMUST00000224340.2")	ENSMUSG00000021559	Dapk1
ENSMUSG00000020079.16:E005	ENSMUSG00000020079.16	E005	19.2889	0.0015004	0.815127	0.366609	1	8.03171	8.51152	0.168627	chr10	62265588	62265613	26	-	20	24	15	15	30	26	19	19	22	12	17	14	c("ENSMUST00000159042.2"	"ENSMUST00000020273.16"	"ENSMUST00000162023.2")	ENSMUSG00000020079	Supv3l1
ENSMUSG00000023206.17:E031	ENSMUSG00000023206.17	E031	16.5551	0.00150046	0.00010898	0.991671	1	7.74176	7.73878	-0.001119	chr2	11738061	11738212	152	+	14	20	19	14	19	21	18	11	11	13	29	16	c("ENSMUST00000114834.10"	"ENSMUST00000135341.8"	"ENSMUST00000139774.3"	"ENSMUST00000138349.8"	"ENSMUST00000148748.8"	"ENSMUST00000091456.12"	"ENSMUST00000126394.8"	"ENSMUST00000191662.6"	"ENSMUST00000114831.9"	"ENSMUST00000114833.10"	"ENSMUST00000078834.12"	"ENSMUST00000123600.5"	"ENSMUST00000128156.9")	ENSMUSG00000023206	Il15ra
ENSMUSG00000022568.18:E013	ENSMUSG00000022568.18	E013	20.435	0.00150049	0.00843645	0.926817	1	8.69328	8.64648	-0.0156989	chr15	75920291	75920363	73	-	17	25	13	21	33	22	18	20	16	12	36	24	c("ENSMUST00000231218.2"	"ENSMUST00000136390.8"	"ENSMUST00000002603.12"	"ENSMUST00000230217.2"	"ENSMUST00000063747.12"	"ENSMUST00000109946.9"	"ENSMUST00000229896.2")	ENSMUSG00000022568	Scrib
ENSMUSG00000027340.16:E002	ENSMUSG00000027340.16	E002	21.0442	0.00150049	7.11325	0.00765163	1	8.03536	9.39982	0.456157	chr2	131897334	131897682	349	-	25	23	18	29	29	17	18	17	13	12	21	38	c("ENSMUST00000028815.15"	"ENSMUST00000148749.2")	ENSMUSG00000027340	Slc23a2
ENSMUSG00000054302.16:E016	ENSMUSG00000054302.16	E016	602.775	0.00150056	0.482416	0.48733	1	42.7427	43.1098	0.0292905	chr12	54742496	54742606	111	-	702	584	572	659	745	759	610	582	354	410	1003	573	c("ENSMUST00000162106.8"	"ENSMUST00000160085.2"	"ENSMUST00000067272.9"	"ENSMUST00000163433.8"	"ENSMUST00000110713.10"	"ENSMUST00000161592.8")	ENSMUSG00000054302	Eapp
ENSMUSG00000026707.16:E009	ENSMUSG00000026707.16	E009	18.3865	0.00150057	0.0140462	0.905658	1	8.09678	8.1319	0.012574	chr2	15042885	15043038	154	-	24	22	11	16	23	12	23	18	17	12	27	19	c("ENSMUST00000076435.9"	"ENSMUST00000114713.2"	"ENSMUST00000028034.15"	"ENSMUST00000114715.8"	"ENSMUST00000195749.6"	"ENSMUST00000191911.2")	ENSMUSG00000026707	Nsun6
ENSMUSG00000051550.11:E004	ENSMUSG00000051550.11	E004	55.8815	0.00150063	0.417261	0.518307	1	14.3013	13.9761	-0.067761	chr7	4995851	4995852	2	-	73	68	45	62	73	72	57	57	40	35	57	50	c("ENSMUST00000162731.2"	"ENSMUST00000160225.2")	ENSMUSG00000051550	Zfp579
ENSMUSG00000020891.12:E006	ENSMUSG00000020891.12	E006	16.9332	0.00150067	0.0832924	0.772884	1	7.82561	7.69554	-0.0486672	chr11	69077289	69077458	170	-	16	18	20	7	19	29	23	15	10	14	17	19	c("ENSMUST00000021262.10"	"ENSMUST00000094078.4")	ENSMUSG00000020891	Alox8
ENSMUSG00000036206.13:E007	ENSMUSG00000036206.13	E007	19.5496	0.00150068	0.00192922	0.964966	1	8.44658	8.45032	0.00128754	chr1	89079922	89080110	189	+	19	11	16	21	10	18	20	24	18	9	40	37	ENSMUST00000066279.11	ENSMUSG00000036206	Sh3bp4
ENSMUSG00000023266.12+ENSMUSG00000084880.2:E019	ENSMUSG00000023266.12+ENSMUSG00000084880.2	E019	23.2371	0.00150069	0.269225	0.603852	1	9.06893	9.31067	0.0765809	chr17	48015210	48015211	2	+	27	23	22	27	43	34	20	19	19	14	22	18	ENSMUST00000113296.8	ENSMUSG00000023266	Frs3
ENSMUSG00000031328.17:E008	ENSMUSG00000031328.17	E008	24.7486	0.00150071	0.873217	0.350066	1	9.43758	9.9145	0.143647	chrX	73268646	73268864	219	-	24	34	21	25	57	33	19	25	16	11	46	9	c("ENSMUST00000141528.2"	"ENSMUST00000130007.8"	"ENSMUST00000144429.8"	"ENSMUST00000156766.8"	"ENSMUST00000114299.8"	"ENSMUST00000033699.13"	"ENSMUST00000101454.9")	ENSMUSG00000031328	Flna
ENSMUSG00000035049.5:E020	ENSMUSG00000035049.5	E020	17.3907	0.00150075	0.201137	0.653805	1	8.12706	7.90634	-0.0799832	chr19	41868541	41868662	122	-	22	10	16	23	19	28	20	14	12	8	22	25	ENSMUST00000038677.5	ENSMUSG00000035049	Rrp12
ENSMUSG00000034908.17:E009	ENSMUSG00000034908.17	E009	16.7409	0.00150076	0.0246222	0.875312	1	7.88393	7.85918	-0.00912992	chr9	45853494	45853540	47	-	19	19	14	9	26	24	16	20	13	9	28	14	c("ENSMUST00000114573.9"	"ENSMUST00000038488.17")	ENSMUSG00000034908	Sidt2
ENSMUSG00000054414.5:E019	ENSMUSG00000054414.5	E019	16.3813	0.00150076	1.62513	0.202377	1	7.36923	8.04002	0.252941	chr3	115800784	115801055	272	-	15	21	14	26	20	23	9	20	10	11	17	17	ENSMUST00000067485.4	ENSMUSG00000054414	Slc30a7
ENSMUSG00000092416.3:E015	ENSMUSG00000092416.3	E015	18.7096	0.00150082	0.0975468	0.754794	1	8.4423	8.31803	-0.0431054	chr7	42155034	42155149	116	-	16	18	15	23	23	31	23	14	8	12	38	20	c("ENSMUST00000174407.3"	"ENSMUST00000173489.3"	"ENSMUST00000173439.3")	ENSMUSG00000092416	Zfp141
ENSMUSG00000030790.16:E001	ENSMUSG00000030790.16	E001	19.4972	0.00150086	0.0523041	0.819101	1	8.3697	8.25303	-0.0407978	chr7	110226868	110227028	161	+	20	26	15	17	23	25	18	13	16	19	23	20	ENSMUST00000033054.10	ENSMUSG00000030790	Adm
ENSMUSG00000102875.2+ENSMUSG00000036893.18:E040	ENSMUSG00000102875.2+ENSMUSG00000036893.18	E040	18.9239	0.00150087	1.01145e-05	0.997462	1	8.38809	8.39446	0.00220572	chr2	24748185	24748262	78	-	21	24	19	27	27	24	16	20	11	8	27	16	c("ENSMUST00000091348.11"	"ENSMUST00000139000.4"	"ENSMUST00000114432.9"	"ENSMUST00000046227.12"	"ENSMUST00000147147.8"	"ENSMUST00000114418.10"	"ENSMUST00000200655.5"	"ENSMUST00000102938.10"	"ENSMUST00000152325.8")	ENSMUSG00000102875	Gm37139
ENSMUSG00000024498.17+ENSMUSG00002076197.1:E048	ENSMUSG00000024498.17+ENSMUSG00002076197.1	E048	55.4873	0.00150089	0.00168885	0.96722	1	14.2173	14.1962	-0.00436803	chr18	42707910	42708619	710	+	62	55	67	56	76	74	57	57	31	28	73	61	c("ENSMUST00000025375.15"	"ENSMUST00000237602.2")	ENSMUSG00000024498	Tcerg1
ENSMUSG00000039599.17:E001	ENSMUSG00000039599.17	E001	21.0874	0.00150091	0.526109	0.468247	1	9.05937	8.64916	-0.134807	chr14	20398230	20398251	22	+	20	31	17	18	26	29	28	20	13	11	40	15	ENSMUST00000224930.2	ENSMUSG00000039599	Fam149b
ENSMUSG00000021363.15:E001	ENSMUSG00000021363.15	E001	24.6617	0.00150094	0.540347	0.462289	1	9.33668	9.70762	0.11349	chr13	41178484	41178595	112	-	39	22	23	21	39	32	28	25	20	10	34	17	ENSMUST00000225084.2	ENSMUSG00000021363	Mak
ENSMUSG00000018733.11:E015	ENSMUSG00000018733.11	E015	19.3537	0.00150095	0.512775	0.47394	1	8.25667	8.65064	0.135509	chr11	83189722	83189723	2	-	25	25	20	26	17	26	24	14	12	8	29	18	c("ENSMUST00000153487.2"	"ENSMUST00000176518.2"	"ENSMUST00000018877.9"	"ENSMUST00000108146.8")	ENSMUSG00000018733	Pex12
ENSMUSG00000062861.9:E006	ENSMUSG00000062861.9	E006	16.7326	0.00150098	0.014621	0.903757	1	7.8448	7.89953	0.0201936	chr7	6392432	6392534	103	+	17	12	5	13	22	26	16	22	14	12	33	19	c("ENSMUST00000081022.9"	"ENSMUST00000207086.2")	ENSMUSG00000062861	Zfp28
ENSMUSG00000062861.9:E007	ENSMUSG00000062861.9	E007	16.7326	0.00150098	0.014621	0.903757	1	7.8448	7.89953	0.0201936	chr7	6392535	6392558	24	+	17	12	5	13	22	26	16	22	14	12	33	19	c("ENSMUST00000081022.9"	"ENSMUST00000207465.2"	"ENSMUST00000207086.2")	ENSMUSG00000062861	Zfp28
ENSMUSG00000008435.16+ENSMUSG00002076796.1:E003	ENSMUSG00000008435.16+ENSMUSG00002076796.1	E003	19.4146	0.00150119	0.0190082	0.890343	1	8.25075	8.3539	0.0361073	chr7	4430297	4430801	505	-	21	21	19	23	7	38	20	15	19	12	16	24	c("ENSMUST00000119485.8"	"ENSMUST00000008579.14")	ENSMUSG00000008435	Rdh13
ENSMUSG00000022210.8:E001	ENSMUSG00000022210.8	E001	19.2441	0.0015012	0.238977	0.624946	1	8.61553	8.41239	-0.0693741	chr14	55716215	55716235	21	+	17	23	23	21	21	31	22	22	8	6	28	25	ENSMUST00000022821.8	ENSMUSG00000022210	Dhrs4
ENSMUSG00000029925.14:E009	ENSMUSG00000029925.14	E009	17.0334	0.00150125	0.0385256	0.844392	1	7.12255	7.29536	0.0695507	chr6	38928812	38928864	53	+	4	24	10	36	36	9	11	21	19	5	10	23	c("ENSMUST00000003017.13"	"ENSMUST00000162521.8"	"ENSMUST00000160963.2"	"ENSMUST00000161781.8"	"ENSMUST00000159226.8")	ENSMUSG00000029925	Tbxas1
ENSMUSG00000036591.17:E017	ENSMUSG00000036591.17	E017	32.9362	0.00150127	0.00125696	0.971718	1	10.9936	10.9989	0.00140695	chr2	20859746	20859851	106	-	28	48	29	33	60	46	43	28	13	22	34	30	c("ENSMUST00000136241.9"	"ENSMUST00000141298.9"	"ENSMUST00000173194.8"	"ENSMUST00000127512.8"	"ENSMUST00000174584.8"	"ENSMUST00000114594.8"	"ENSMUST00000154230.9"	"ENSMUST00000174825.3")	ENSMUSG00000036591	Arhgap21
ENSMUSG00000040675.18:E028	ENSMUSG00000040675.18	E028	20.0858	0.0015013	0.00337647	0.953663	1	8.58512	8.6326	0.016038	chr10	4039996	4040173	178	+	26	17	12	28	29	24	31	17	12	12	30	15	c("ENSMUST00000120585.8"	"ENSMUST00000117291.8"	"ENSMUST00000043735.8")	ENSMUSG00000040675	Mthfd1l
ENSMUSG00000020893.18:E027	ENSMUSG00000020893.18	E027	23.1256	0.00150131	0.00276149	0.958091	1	9.29773	9.22733	-0.0221289	chr11	68997279	68997284	6	+	27	22	24	26	22	37	22	27	17	9	42	19	c("ENSMUST00000102605.3"	"ENSMUST00000021271.14"	"ENSMUST00000166748.8"	"ENSMUST00000101004.9")	ENSMUSG00000020893	Per1
ENSMUSG00000034848.18:E032	ENSMUSG00000034848.18	E032	20.6087	0.00150134	0.0715077	0.789154	1	8.60643	8.73379	0.0427208	chr2	66082238	66082348	111	-	25	24	13	27	18	20	21	20	15	13	35	25	c("ENSMUST00000125446.3"	"ENSMUST00000102718.10")	ENSMUSG00000034848	Ttc21b
ENSMUSG00000020717.20:E007	ENSMUSG00000020717.20	E007	21.3027	0.00150137	0.0960334	0.756643	1	8.97077	8.79676	-0.0569894	chr11	106562568	106562624	57	-	22	14	18	23	21	41	12	29	19	9	32	29	c("ENSMUST00000068021.9"	"ENSMUST00000183610.8"	"ENSMUST00000080853.11"	"ENSMUST00000106796.9")	ENSMUSG00000020717	Pecam1
ENSMUSG00000019943.11:E007	ENSMUSG00000019943.11	E007	3443.92	0.00150137	0.0281297	0.866804	1	81.7469	80.9854	-0.0436686	chr10	98822753	98822984	232	+	3794	3454	3332	3486	3760	4742	3612	3577	2091	2216	5202	3746	c("ENSMUST00000219557.2"	"ENSMUST00000219624.2"	"ENSMUST00000218695.2"	"ENSMUST00000020107.8")	ENSMUSG00000019943	Atp2b1
ENSMUSG00000020427.12:E004	ENSMUSG00000020427.12	E004	17.471	0.0015014	0.240151	0.624097	1	8.10186	7.86229	-0.087187	chr11	7159459	7159578	120	-	21	17	22	15	16	24	22	12	9	10	30	22	c("ENSMUST00000135887.3"	"ENSMUST00000020702.11")	ENSMUSG00000020427	Igfbp3
ENSMUSG00000059456.14:E037	ENSMUSG00000059456.14	E037	257.202	0.00150142	0.0305257	0.861303	1	29.5056	29.4733	-0.00344426	chr14	66416280	66416342	63	-	259	253	235	280	275	324	267	278	156	157	401	332	c("ENSMUST00000127083.2"	"ENSMUST00000022622.14"	"ENSMUST00000178730.8"	"ENSMUST00000111121.2"	"ENSMUST00000089250.9")	ENSMUSG00000059456	Ptk2b
ENSMUSG00000042359.19:E017	ENSMUSG00000042359.19	E017	52.8771	0.00150145	1.82456	0.176772	1	14.3536	13.6504	-0.147934	chr2	76380005	76380175	171	+	46	54	52	75	87	120	66	40	18	32	66	26	c("ENSMUST00000184442.2"	"ENSMUST00000111929.8"	"ENSMUST00000111930.9"	"ENSMUST00000077972.11")	ENSMUSG00000042359	Osbpl6
ENSMUSG00000031787.9:E013	ENSMUSG00000031787.9	E013	17.7479	0.00150147	0.338816	0.560513	1	8.26674	8.01604	-0.0894791	chr8	95822234	95822424	191	+	21	21	14	21	31	28	26	15	9	9	22	9	c("ENSMUST00000034239.9"	"ENSMUST00000212968.2")	ENSMUSG00000031787	Katnb1
ENSMUSG00000025178.10:E014	ENSMUSG00000025178.10	E014	27.7372	0.00150153	0.744622	0.388184	1	10.2831	9.8176	-0.135082	chr19	42108232	42108423	192	+	43	21	35	30	42	33	22	28	25	11	36	19	c("ENSMUST00000066778.6"	"ENSMUST00000235988.2"	"ENSMUST00000235932.2")	ENSMUSG00000025178	Pi4k2a
ENSMUSG00000020684.15:E010	ENSMUSG00000020684.15	E010	172.562	0.00150164	0.0719943	0.788455	1	24.6149	24.4769	-0.0172417	chr11	83311865	83311865	1	+	197	174	188	178	281	222	188	201	94	87	202	156	ENSMUST00000108140.10	ENSMUSG00000020684	Rasl10b
ENSMUSG00000037007.18:E007	ENSMUSG00000037007.18	E007	17.3957	0.00150184	0.000154423	0.990085	1	8.08963	8.02577	-0.0230259	chr5	138151107	138151161	55	-	22	19	14	23	21	28	18	21	7	8	18	22	c("ENSMUST00000144786.2"	"ENSMUST00000165640.8"	"ENSMUST00000049393.15"	"ENSMUST00000132318.2")	ENSMUSG00000037007	Zfp113
ENSMUSG00000056211.14:E042	ENSMUSG00000056211.14	E042	59.6055	0.00150187	0.800988	0.370798	1	15.0246	14.5645	-0.0918049	chr1	128121238	128121493	256	+	66	50	41	55	88	107	65	57	32	39	97	64	c("ENSMUST00000189982.2"	"ENSMUST00000190056.3"	"ENSMUST00000036288.11")	ENSMUSG00000056211	R3hdm1
ENSMUSG00000021079.17:E006	ENSMUSG00000021079.17	E006	18.9112	0.00150189	2.70365	0.100119	1	8.7635	7.92906	-0.290832	chr12	71170167	71170198	32	-	21	17	12	21	26	23	30	17	11	13	33	14	c("ENSMUST00000166120.9"	"ENSMUST00000021486.10"	"ENSMUST00000221892.2"	"ENSMUST00000221367.2"	"ENSMUST00000221797.2"	"ENSMUST00000221559.2")	ENSMUSG00000021079	Timm9
ENSMUSG00000022000.12:E011	ENSMUSG00000022000.12	E011	174.776	0.00150191	0.000748987	0.978167	1	24.6328	24.6568	0.00297936	chr14	75553321	75553518	198	+	163	175	155	193	236	210	195	153	115	115	300	180	c("ENSMUST00000227049.2"	"ENSMUST00000022577.6")	ENSMUSG00000022000	Zc3h13
ENSMUSG00000059890.17:E019	ENSMUSG00000059890.17	E019	19.0495	0.00150199	0.0976001	0.754729	1	8.48014	8.34111	-0.048053	chr9	44861031	44861190	160	-	18	23	18	29	23	23	31	13	10	8	27	18	c("ENSMUST00000154287.9"	"ENSMUST00000117506.9"	"ENSMUST00000138559.9"	"ENSMUST00000145657.9"	"ENSMUST00000117549.8")	ENSMUSG00000059890	Ube4a
ENSMUSG00000021112.10:E002	ENSMUSG00000021112.10	E002	98.1623	0.00150203	0.0848417	0.77084	1	18.5834	18.801	0.0348199	chr12	78795700	78795719	20	+	94	109	98	109	128	117	113	114	64	50	128	100	c("ENSMUST00000219667.2"	"ENSMUST00000219197.2")	ENSMUSG00000021112	Pals1
ENSMUSG00000060961.17:E045	ENSMUSG00000060961.17	E045	56.0009	0.00150204	2.38705	0.122344	1	13.7208	14.3024	0.122246	chr5	89383366	89383653	288	+	45	70	66	66	84	51	58	69	46	31	50	44	c("ENSMUST00000148750.8"	"ENSMUST00000156238.8")	ENSMUSG00000060961	Slc4a4
ENSMUSG00000024660.10:E018	ENSMUSG00000024660.10	E018	32.0216	0.00150205	0.0287922	0.86526	1	10.8904	10.7749	-0.0311457	chr19	9861124	9861197	74	-	35	39	39	31	42	55	28	32	16	20	42	24	c("ENSMUST00000025562.9"	"ENSMUST00000238129.2"	"ENSMUST00000236533.2"	"ENSMUST00000237439.2")	ENSMUSG00000024660	Incenp
ENSMUSG00000041702.8:E020	ENSMUSG00000041702.8	E020	18.0089	0.00150206	0.030258	0.861906	1	8.05846	8.02437	-0.0123145	chr12	102844529	102844537	9	-	18	21	23	23	31	16	27	14	18	6	16	7	c("ENSMUST00000223554.2"	"ENSMUST00000045652.8"	"ENSMUST00000221376.2"	"ENSMUST00000221925.2")	ENSMUSG00000041702	Btbd7
ENSMUSG00000114309.2:E001	ENSMUSG00000114309.2	E001	25.9143	0.0015021	0.0119716	0.912874	1	9.67787	9.73313	0.0165911	chr13	58302955	58303311	357	-	24	24	20	20	31	37	31	21	25	16	49	25	ENSMUST00000223632.2	ENSMUSG00000114309	Gm48295
ENSMUSG00000027655.15:E007	ENSMUSG00000027655.15	E007	15.9522	0.00150212	0.173433	0.677079	1	7.79174	7.60808	-0.0692559	chr2	158643295	158643428	134	+	20	13	12	17	19	19	14	21	8	11	31	17	c("ENSMUST00000133720.2"	"ENSMUST00000145692.8"	"ENSMUST00000109478.9"	"ENSMUST00000148359.8"	"ENSMUST00000146797.8"	"ENSMUST00000156893.2"	"ENSMUST00000029186.14")	ENSMUSG00000027655	Dhx35
ENSMUSG00000050732.10:E001	ENSMUSG00000050732.10	E001	37.3014	0.00150222	0.484039	0.486599	1	11.8641	11.4737	-0.0979297	chr6	72362206	72362210	5	-	43	36	38	33	66	37	34	39	27	19	54	41	ENSMUST00000059983.10	ENSMUSG00000050732	Vamp8
ENSMUSG00000041020.15:E023	ENSMUSG00000041020.15	E023	347.921	0.00150222	0.843605	0.358368	1	33.441	34.123	0.0651048	chrX	158281580	158281753	174	+	405	366	337	368	476	448	332	329	244	202	462	366	ENSMUST00000112471.9	ENSMUSG00000041020	Map7d2
ENSMUSG00000005610.18+ENSMUSG00000088948.3:E008	ENSMUSG00000005610.18+ENSMUSG00000088948.3	E008	19.3199	0.00150229	1.58867	0.207517	1	8.84066	8.1342	-0.242133	chr7	110673158	110673244	87	-	12	22	14	22	28	33	25	12	11	14	36	17	ENSMUST00000161158.2	ENSMUSG00000005610	Eif4g2
ENSMUSG00000025369.16:E026	ENSMUSG00000025369.16	E026	201.741	0.00150242	0.228292	0.632793	1	26.513	26.2096	-0.0356207	chr10	128317952	128318071	120	+	227	216	202	196	292	258	198	179	155	101	290	211	c("ENSMUST00000099131.11"	"ENSMUST00000105235.10"	"ENSMUST00000026433.9")	ENSMUSG00000025369	Smarcc2
ENSMUSG00000038022.12:E021	ENSMUSG00000038022.12	E021	16.4675	0.00150243	0.101988	0.749457	1	7.67422	7.81651	0.0533442	chr6	55295248	55295300	53	+	8	12	21	20	20	27	12	11	18	8	25	22	c("ENSMUST00000203225.2"	"ENSMUST00000053094.8")	ENSMUSG00000038022	Mindy4
ENSMUSG00000049411.16:E027	ENSMUSG00000049411.16	E027	16.9546	0.00150244	0.00453973	0.946281	1	8.02047	7.95673	-0.023176	chr18	12251461	12251507	47	-	24	17	13	14	25	23	15	12	10	9	34	22	c("ENSMUST00000050228.15"	"ENSMUST00000092075.5"	"ENSMUST00000210051.2"	"ENSMUST00000209859.2"	"ENSMUST00000211298.2"	"ENSMUST00000055447.14")	ENSMUSG00000049411	Tmem241
ENSMUSG00000043065.13:E010	ENSMUSG00000043065.13	E010	17.4793	0.00150249	0.0144633	0.904274	1	8.19744	8.12625	-0.0253441	chr16	44187996	44188013	18	+	13	20	17	18	23	26	19	21	7	7	35	21	c("ENSMUST00000050897.7"	"ENSMUST00000155661.8"	"ENSMUST00000132663.2")	ENSMUSG00000043065	Spice1
ENSMUSG00000027304.10:E013	ENSMUSG00000027304.10	E013	156.721	0.00150249	1.53828	0.214874	1	23.7389	23.0171	-0.0941753	chr2	119551556	119551733	178	+	177	184	170	137	188	233	163	131	91	100	227	161	ENSMUST00000028767.9	ENSMUSG00000027304	Rtf1
ENSMUSG00000037172.15:E013	ENSMUSG00000037172.15	E013	19.0321	0.00150253	0.0936067	0.759641	1	8.06375	8.27175	0.074002	chr6	40412792	40413049	258	-	20	20	25	18	19	22	13	19	15	18	21	17	c("ENSMUST00000200994.2"	"ENSMUST00000039008.10"	"ENSMUST00000101492.10")	ENSMUSG00000037172	Dennd11
ENSMUSG00000070733.14:E007	ENSMUSG00000070733.14	E007	18.4813	0.00150259	0.0748605	0.784387	1	8.32291	8.25639	-0.0233207	chr5	73179845	73180035	191	-	21	23	14	24	33	20	20	14	11	11	30	13	c("ENSMUST00000202697.4"	"ENSMUST00000101127.12"	"ENSMUST00000146953.8"	"ENSMUST00000156661.9"	"ENSMUST00000202806.4"	"ENSMUST00000094700.11")	ENSMUSG00000070733	Fryl
ENSMUSG00000041488.17:E018	ENSMUSG00000041488.17	E018	22.6164	0.00150267	1.1029	0.29363	1	9.5095	8.94109	-0.179433	chr19	11767412	11767457	46	-	22	25	15	16	40	53	22	15	16	13	37	18	c("ENSMUST00000047698.14"	"ENSMUST00000211047.2"	"ENSMUST00000211641.2")	ENSMUSG00000041488	Stx3
ENSMUSG00000048782.16:E022	ENSMUSG00000048782.16	E022	15.8112	0.00150269	0.0389218	0.843604	1	7.74001	7.6494	-0.0341896	chr7	114410838	114410963	126	+	13	13	15	22	29	22	11	25	10	3	22	19	c("ENSMUST00000169913.8"	"ENSMUST00000117543.3"	"ENSMUST00000150991.3")	ENSMUSG00000048782	Insc
ENSMUSG00000098663.3+ENSMUSG00000015377.11:E015	ENSMUSG00000098663.3+ENSMUSG00000015377.11	E015	15.9867	0.00150271	1.03513	0.308956	1	8.00138	7.43078	-0.214809	chr15	89070631	89070956	326	-	18	8	13	15	19	28	13	14	12	10	37	18	c("ENSMUST00000230111.2"	"ENSMUST00000229416.2"	"ENSMUST00000229935.2")	ENSMUSG00000098663	Mir6958
ENSMUSG00000038520.16:E038	ENSMUSG00000038520.16	E038	17.7345	0.00150273	0.198827	0.655669	1	7.93534	8.17997	0.0882065	chr7	44497959	44498018	60	-	16	13	11	22	23	26	17	15	14	14	30	20	ENSMUST00000133846.2	ENSMUSG00000038520	Tbc1d17
ENSMUSG00000080316.12+ENSMUSG00000065479.4:E029	ENSMUSG00000080316.12+ENSMUSG00000065479.4	E029	17.0056	0.00150276	0.241559	0.623082	1	7.69695	7.97294	0.102306	chr17	18057956	18057985	30	+	26	13	17	14	17	27	18	18	13	10	19	18	c("ENSMUST00000154301.2"	"ENSMUST00000226899.2"	"ENSMUST00000150302.2"	"ENSMUST00000012759.14"	"ENSMUST00000139969.8"	"ENSMUST00000172097.9")	ENSMUSG00000080316	Spaca6
ENSMUSG00000001021.14+ENSMUSG00000094018.3+ENSMUSG00000001020.9+ENSMUSG00000105518.2:E028	ENSMUSG00000001021.14+ENSMUSG00000094018.3+ENSMUSG00000001020.9+ENSMUSG00000105518.2	E028	27.3925	0.00150278	0.990349	0.319657	1	9.64286	10.194	0.162028	chr3	90512304	90512459	156	+	30	31	18	25	37	22	36	27	20	18	34	38	c("ENSMUST00000107330.3"	"ENSMUST00000001046.7"	"ENSMUST00000142476.2")	ENSMUSG00000001021	S100a3
ENSMUSG00000032526.12:E009	ENSMUSG00000032526.12	E009	213.285	0.00150283	0.0531139	0.817731	1	26.9104	27.0041	0.010786	chr9	121539538	121539704	167	+	239	200	197	235	232	317	187	172	152	150	307	261	c("ENSMUST00000213768.2"	"ENSMUST00000214535.2"	"ENSMUST00000217579.2")	ENSMUSG00000032526	Ss18l2
ENSMUSG00000024613.17:E015	ENSMUSG00000024613.17	E015	23.5763	0.00150283	1.275	0.258831	1	8.89319	9.49194	0.189676	chr18	60961728	60961907	180	-	22	31	19	19	35	23	20	25	14	22	31	27	c("ENSMUST00000176630.8"	"ENSMUST00000175934.8"	"ENSMUST00000163446.9"	"ENSMUST00000176088.2"	"ENSMUST00000177172.8")	ENSMUSG00000024613	Tcof1
ENSMUSG00000030753.16:E009	ENSMUSG00000030753.16	E009	22.9726	0.00150288	0.450413	0.502139	1	9.07836	9.41898	0.107237	chr7	98364189	98364320	132	+	16	17	14	25	37	36	29	22	15	12	33	36	c("ENSMUST00000126356.8"	"ENSMUST00000146473.2"	"ENSMUST00000033009.16"	"ENSMUST00000153566.2")	ENSMUSG00000030753	Thap12
ENSMUSG00000020473.14:E008	ENSMUSG00000020473.14	E008	16.9614	0.00150293	0.00827263	0.927529	1	7.77257	7.83215	0.0221752	chr11	5816920	5817000	81	+	15	13	13	15	25	16	14	18	10	18	26	24	ENSMUST00000102923.10	ENSMUSG00000020473	Aebp1
ENSMUSG00000054302.16:E013	ENSMUSG00000054302.16	E013	465.435	0.00150293	0.102327	0.749055	1	38.602	38.3054	-0.0256297	chr12	54738869	54738880	12	-	566	442	436	508	556	605	468	432	257	315	816	459	c("ENSMUST00000163433.8"	"ENSMUST00000160085.2"	"ENSMUST00000110713.10"	"ENSMUST00000161592.8")	ENSMUSG00000054302	Eapp
ENSMUSG00000019948.5:E005	ENSMUSG00000019948.5	E005	139.857	0.00150295	1.02746	0.310756	1	22.5537	21.8815	-0.091797	chr10	89560908	89560940	33	-	143	147	116	169	135	191	145	121	76	98	270	155	c("ENSMUST00000020109.5"	"ENSMUST00000218965.2")	ENSMUSG00000019948	Actr6
ENSMUSG00000038102.16:E011	ENSMUSG00000038102.16	E011	46.4801	0.00150302	2.85448	0.0911196	1	12.5344	13.4647	0.210256	chr8	47956917	47957038	122	-	38	43	34	47	54	54	49	49	43	19	78	74	c("ENSMUST00000125065.8"	"ENSMUST00000039061.15"	"ENSMUST00000123958.8")	ENSMUSG00000038102	Trappc11
ENSMUSG00000038127.16:E009	ENSMUSG00000038127.16	E009	62.3006	0.00150307	0.164375	0.68516	1	14.9805	14.7848	-0.0388276	chr16	27235998	27236115	118	+	59	59	63	53	80	84	75	64	54	36	73	65	c("ENSMUST00000039443.14"	"ENSMUST00000239351.2"	"ENSMUST00000143823.2"	"ENSMUST00000100026.10"	"ENSMUST00000096127.11")	ENSMUSG00000038127	Ccdc50
ENSMUSG00000051285.18:E017	ENSMUSG00000051285.18	E017	142.834	0.00150314	0.00996483	0.920484	1	22.3738	22.3506	-0.0031562	chr1	7240301	7242346	2046	+	157	130	136	168	172	168	154	130	95	90	224	157	c("ENSMUST00000061280.17"	"ENSMUST00000182892.8"	"ENSMUST00000183204.2"	"ENSMUST00000182823.2")	ENSMUSG00000051285	Pcmtd1
ENSMUSG00000032586.10:E027	ENSMUSG00000032586.10	E027	17.27	0.00150325	0.00103776	0.974301	1	7.91735	7.91143	-0.00217338	chr9	107845941	107845948	8	+	17	18	20	19	14	27	13	19	10	11	17	28	c("ENSMUST00000194538.6"	"ENSMUST00000049348.9")	ENSMUSG00000032586	Traip
ENSMUSG00000020608.8:E045	ENSMUSG00000020608.8	E045	19.0973	0.00150332	0.969361	0.32484	1	8.13083	8.66529	0.185057	chr12	11364705	11364760	56	+	19	17	13	21	26	23	18	23	11	13	31	25	c("ENSMUST00000218022.2"	"ENSMUST00000020931.6"	"ENSMUST00000218815.2"	"ENSMUST00000218319.2")	ENSMUSG00000020608	Smc6
ENSMUSG00000028803.19:E025	ENSMUSG00000028803.19	E025	24.5735	0.00150353	1.71023	0.190956	1	9.14059	9.77605	0.195756	chr4	135221741	135221817	77	-	30	22	29	20	36	35	16	32	18	12	24	31	c("ENSMUST00000105856.9"	"ENSMUST00000183807.8"	"ENSMUST00000102549.10")	ENSMUSG00000028803	Nipal3
ENSMUSG00000035049.5:E022	ENSMUSG00000035049.5	E022	16.986	0.00150356	0.00396469	0.949794	1	7.91592	7.9063	-0.00352966	chr19	41870598	41870712	115	-	18	12	16	24	17	26	19	13	11	9	22	26	ENSMUST00000038677.5	ENSMUSG00000035049	Rrp12
ENSMUSG00000048373.9:E003	ENSMUSG00000048373.9	E003	20.5718	0.00150357	0.516	0.472553	1	8.57009	8.93642	0.121747	chr5	44136205	44137310	1106	-	19	12	12	7	51	21	11	15	16	21	57	20	c("ENSMUST00000199894.2"	"ENSMUST00000061299.9"	"ENSMUST00000199481.2")	ENSMUSG00000048373	Fgfbp1
ENSMUSG00000060402.9:E013	ENSMUSG00000060402.9	E013	32.4271	0.00150358	0.0610477	0.804848	1	10.8994	10.7731	-0.0340345	chr7	34512087	34512097	11	-	25	32	17	40	31	52	21	27	24	32	60	41	c("ENSMUST00000205259.2"	"ENSMUST00000135295.2"	"ENSMUST00000078686.8"	"ENSMUST00000154629.3"	"ENSMUST00000205390.2")	ENSMUSG00000060402	Chst8
ENSMUSG00000045078.13:E011	ENSMUSG00000045078.13	E011	20.9451	0.00150365	0.638629	0.424208	1	8.54645	8.95056	0.13438	chr5	143054072	143054150	79	-	11	19	18	24	27	24	30	32	15	10	30	21	c("ENSMUST00000197296.5"	"ENSMUST00000198190.5"	"ENSMUST00000200430.5"	"ENSMUST00000200607.5"	"ENSMUST00000053498.13")	ENSMUSG00000045078	Rnf216
ENSMUSG00000029207.17:E043	ENSMUSG00000029207.17	E043	40.3703	0.00150368	0.956887	0.327972	1	12.439	11.899	-0.130065	chr5	66649515	66649515	1	-	42	36	30	42	40	68	43	43	24	26	67	49	c("ENSMUST00000159786.8"	"ENSMUST00000201776.4"	"ENSMUST00000162349.8"	"ENSMUST00000160185.8"	"ENSMUST00000160870.8"	"ENSMUST00000162401.8"	"ENSMUST00000159512.8"	"ENSMUST00000162366.8"	"ENSMUST00000161936.2"	"ENSMUST00000087256.12"	"ENSMUST00000160103.8"	"ENSMUST00000159357.8"	"ENSMUST00000161716.8"	"ENSMUST00000162994.8")	ENSMUSG00000029207	Apbb2
ENSMUSG00002076529.1+ENSMUSG00002074961.1+ENSMUSG00002075585.1+ENSMUSG00000029534.18:E044	ENSMUSG00002076529.1+ENSMUSG00002074961.1+ENSMUSG00002075585.1+ENSMUSG00000029534.18	E044	20.9871	0.00150379	0.230863	0.630884	1	8.88798	8.6371	-0.0832855	chr6	17921988	17922123	136	+	26	22	19	24	27	26	18	30	11	16	34	9	c("ENSMUST00000144488.8"	"ENSMUST00000140358.8"	"ENSMUST00000052113.12"	"ENSMUST00000115417.4"	"ENSMUST00000150281.8"	"ENSMUST00000053148.14"	"ENSMUST00000115418.8"	"ENSMUST00000127322.2"	"ENSMUST00000154059.8"	"ENSMUST00000081635.13"	"ENSMUST00000115420.8"	"ENSMUST00000077080.9"	"ENSMUST00000115419.8"	"ENSMUST00000000674.13")	ENSMUSG00002076529
ENSMUSG00000024885.10:E009	ENSMUSG00000024885.10	E009	19.5582	0.00150388	0.185861	0.666384	1	8.34819	8.55945	0.0726514	chr19	3971697	3971807	111	-	13	22	19	22	26	25	14	29	13	8	26	29	c("ENSMUST00000051803.8"	"ENSMUST00000237391.2")	ENSMUSG00000024885	Aldh3b1
ENSMUSG00000026775.10:E025	ENSMUSG00000026775.10	E025	79.3838	0.00150404	0.0793918	0.778123	1	16.7204	16.5925	-0.0228094	chr2	23084529	23084655	127	+	84	80	69	68	70	122	87	60	57	69	87	112	c("ENSMUST00000028117.4"	"ENSMUST00000134342.2")	ENSMUSG00000026775	Yme1l1
ENSMUSG00000023186.15:E011	ENSMUSG00000023186.15	E011	16.8496	0.0015041	0.012	0.912771	1	7.98623	7.97404	-0.00443841	chr9	38638239	38638408	170	+	18	19	11	13	31	28	16	21	13	5	26	16	c("ENSMUST00000118144.8"	"ENSMUST00000001544.12")	ENSMUSG00000023186	Vwa5a
ENSMUSG00000005089.16:E024	ENSMUSG00000005089.16	E024	192.081	0.00150411	0.414955	0.519465	1	25.5699	25.881	0.0372925	chr2	102591360	102591517	158	+	199	197	190	227	275	213	194	184	129	119	291	177	c("ENSMUST00000080210.10"	"ENSMUST00000136488.2"	"ENSMUST00000111213.8"	"ENSMUST00000111212.8"	"ENSMUST00000005220.11")	ENSMUSG00000005089	Slc1a2
ENSMUSG00000031774.9:E044	ENSMUSG00000031774.9	E044	52.6351	0.00150414	0.145591	0.702785	1	13.8688	13.6617	-0.044264	chr8	95328327	95328329	3	-	65	53	57	64	59	67	46	47	25	42	83	48	c("ENSMUST00000212547.2"	"ENSMUST00000034226.8"	"ENSMUST00000212696.2"	"ENSMUST00000212507.2"	"ENSMUST00000212791.2"	"ENSMUST00000212788.2")	ENSMUSG00000031774	Psme3ip1
ENSMUSG00000059316.3:E001	ENSMUSG00000059316.3	E001	59.1787	0.00150415	0.00159087	0.968184	1	14.6107	14.6307	0.00404927	chr2	29692646	29692972	327	+	52	70	44	69	75	85	54	54	46	39	94	57	ENSMUST00000080065.3	ENSMUSG00000059316	Slc27a4
ENSMUSG00000027185.16:E028	ENSMUSG00000027185.16	E028	16.062	0.00150418	0.0374874	0.846476	1	7.70177	7.59596	-0.0401627	chr2	103565263	103565335	73	-	12	14	7	23	19	21	14	13	10	16	27	23	c("ENSMUST00000137050.8"	"ENSMUST00000133016.8"	"ENSMUST00000028608.13"	"ENSMUST00000090447.12"	"ENSMUST00000144590.9"	"ENSMUST00000143017.8")	ENSMUSG00000027185	Nat10
ENSMUSG00000039478.16:E003	ENSMUSG00000039478.16	E003	22.8134	0.00150418	4.08388	0.0432941	1	8.44415	9.72931	0.412322	chr8	40793339	40793370	32	+	25	19	23	36	48	23	19	25	18	11	20	16	ENSMUST00000068999.14	ENSMUSG00000039478	Micu3
ENSMUSG00000043257.16:E006	ENSMUSG00000043257.16	E006	27.6293	0.00150421	0.033769	0.854199	1	10.0574	9.95841	-0.028849	chr4	133399630	133399958	329	-	25	25	25	32	34	41	37	27	16	19	29	32	c("ENSMUST00000062118.11"	"ENSMUST00000151837.2"	"ENSMUST00000067902.13")	ENSMUSG00000043257	Pigv
ENSMUSG00000022678.17:E015	ENSMUSG00000022678.17	E015	19.6754	0.00150426	0.278383	0.597763	1	8.82578	8.5233	-0.101422	chr16	14006177	14006261	85	+	18	20	33	11	26	25	22	21	8	1	38	34	c("ENSMUST00000115795.9"	"ENSMUST00000117958.8"	"ENSMUST00000023359.13"	"ENSMUST00000127801.2"	"ENSMUST00000149232.2"	"ENSMUST00000132316.8"	"ENSMUST00000156041.2")	ENSMUSG00000022678	Nde1
ENSMUSG00000040998.19:E011	ENSMUSG00000040998.19	E011	20.7512	0.00150427	0.110389	0.739702	1	8.6585	8.78576	0.04244	chr3	132612121	132612230	110	-	18	18	8	19	28	29	21	24	23	9	35	28	c("ENSMUST00000117456.8"	"ENSMUST00000093971.5"	"ENSMUST00000117811.8"	"ENSMUST00000117164.8"	"ENSMUST00000042729.16"	"ENSMUST00000042744.16")	ENSMUSG00000040998	Npnt
ENSMUSG00000024947.18:E011	ENSMUSG00000024947.18	E011	52.7795	0.0015043	1.09903	0.294478	1	14.2077	13.6274	-0.122777	chr19	6385171	6385355	185	+	50	50	27	52	60	111	45	37	32	43	102	65	c("ENSMUST00000113500.8"	"ENSMUST00000078137.12"	"ENSMUST00000056391.15")	ENSMUSG00000024947	Men1
ENSMUSG00000022372.15:E004	ENSMUSG00000022372.15	E004	16.854	0.00150441	0.0603382	0.805962	1	7.97357	7.88582	-0.0321434	chr15	66654391	66654604	214	-	18	23	4	22	14	18	26	18	10	8	31	22	c("ENSMUST00000164163.8"	"ENSMUST00000100572.10"	"ENSMUST00000168522.2"	"ENSMUST00000168589.8")	ENSMUSG00000022372	Sla
ENSMUSG00000006342.16:E009	ENSMUSG00000006342.16	E009	16.8183	0.00150444	0.0809155	0.776061	1	8.0488	7.89449	-0.0562284	chr10	75475176	75475334	159	-	21	20	9	16	21	29	16	15	10	9	33	18	c("ENSMUST00000218896.2"	"ENSMUST00000219733.2"	"ENSMUST00000077610.6"	"ENSMUST00000095541.11")	ENSMUSG00000006342	Susd2
ENSMUSG00000032411.16:E033	ENSMUSG00000032411.16	E033	17.3425	0.00150448	0.00054702	0.98134	1	7.96871	7.99692	0.0102665	chr9	96188853	96189004	152	+	20	16	16	16	25	23	16	17	14	10	28	16	c("ENSMUST00000188750.7"	"ENSMUST00000179065.8"	"ENSMUST00000034982.16"	"ENSMUST00000186609.7"	"ENSMUST00000165768.4"	"ENSMUST00000179416.8"	"ENSMUST00000188008.7"	"ENSMUST00000190689.2"	"ENSMUST00000165120.9"	"ENSMUST00000189606.7"	"ENSMUST00000185644.7")	ENSMUSG00000032411	Tfdp2
ENSMUSG00000037032.17:E060	ENSMUSG00000037032.17	E060	101.812	0.00150457	0.217383	0.641041	1	18.8182	19.16	0.0538972	chr7	105230699	105230860	162	-	118	108	91	97	104	158	96	113	68	67	138	108	ENSMUST00000191011.7	ENSMUSG00000037032	Apbb1
ENSMUSG00000024764.11:E011	ENSMUSG00000024764.11	E011	17.9137	0.0015046	0.0113996	0.914972	1	8.00371	8.05922	0.0200784	chr19	7207553	7207648	96	-	17	27	19	25	14	22	19	21	14	5	15	23	c("ENSMUST00000236628.2"	"ENSMUST00000236769.2"	"ENSMUST00000237834.2"	"ENSMUST00000025675.11")	ENSMUSG00000024764	Naa40
ENSMUSG00000030616.17:E035	ENSMUSG00000030616.17	E035	19.0324	0.00150461	0.0290216	0.864729	1	8.44664	8.53815	0.0313259	chr7	90041662	90041665	4	+	21	19	9	20	20	32	17	20	9	11	38	30	ENSMUST00000207928.2	ENSMUSG00000030616	Sytl2
ENSMUSG00000018750.15:E014	ENSMUSG00000018750.15	E014	18.4561	0.00150464	0.0361462	0.849214	1	8.25361	8.22121	-0.0114307	chr11	69666865	69667276	412	+	13	18	15	19	30	35	17	19	17	11	25	12	c("ENSMUST00000108640.8"	"ENSMUST00000108642.8"	"ENSMUST00000108638.2"	"ENSMUST00000108639.8")	ENSMUSG00000018750	Zbtb4
ENSMUSG00000024862.17:E020	ENSMUSG00000024862.17	E020	21.1429	0.00150465	0.193024	0.660412	1	8.92594	8.71414	-0.0698607	chr19	5161647	5161748	102	-	25	21	21	21	30	20	25	20	14	10	32	26	c("ENSMUST00000113728.8"	"ENSMUST00000113727.8"	"ENSMUST00000149806.2"	"ENSMUST00000116563.8"	"ENSMUST00000025798.13")	ENSMUSG00000024862	Klc2
ENSMUSG00000041890.18:E046	ENSMUSG00000041890.18	E046	16.2951	0.00150467	0.0121953	0.912066	1	7.79607	7.80509	0.00335656	chr5	114911496	114911523	28	-	17	17	18	21	22	14	20	13	9	6	28	22	c("ENSMUST00000153756.8"	"ENSMUST00000155908.8"	"ENSMUST00000131582.8"	"ENSMUST00000086564.11"	"ENSMUST00000178440.8"	"ENSMUST00000043283.14"	"ENSMUST00000112185.9"	"ENSMUST00000133096.2")	ENSMUSG00000041890	Git2
ENSMUSG00000031508.15+ENSMUSG00000104958.3:E021	ENSMUSG00000031508.15+ENSMUSG00000104958.3	E021	20.9078	0.00150468	0.0222886	0.881322	1	8.72719	8.80349	0.0253198	chr8	11685737	11685754	18	-	20	31	24	25	22	27	20	19	9	14	32	19	c("ENSMUST00000033905.13"	"ENSMUST00000169782.3"	"ENSMUST00000211389.2"	"ENSMUST00000210530.2"	"ENSMUST00000211174.2")	ENSMUSG00000031508	Ankrd10
ENSMUSG00000026213.16:E010	ENSMUSG00000026213.16	E010	15.426	0.00150472	2.50645	0.113381	1	7.95901	7.12541	-0.321143	chr1	75502063	75502158	96	+	13	14	18	7	17	23	19	18	9	9	30	18	c("ENSMUST00000129652.2"	"ENSMUST00000140963.8"	"ENSMUST00000113553.2"	"ENSMUST00000027414.16")	ENSMUSG00000026213	Stk11ip
ENSMUSG00000055322.17:E011	ENSMUSG00000055322.17	E011	19.2951	0.00150474	0.24174	0.622953	1	8.25619	8.53442	0.096344	chr1	73958813	73958890	78	-	14	22	20	17	46	23	20	17	9	14	18	21	c("ENSMUST00000212888.2"	"ENSMUST00000185702.7"	"ENSMUST00000185331.7"	"ENSMUST00000187584.7"	"ENSMUST00000187691.7"	"ENSMUST00000191104.7"	"ENSMUST00000239451.2"	"ENSMUST00000169786.8")	ENSMUSG00000055322	Tns1
ENSMUSG00000055660.10:E011	ENSMUSG00000055660.10	E011	25.7697	0.00150474	1.65162	0.198738	1	9.99514	9.44707	-0.164339	chr17	95056814	95056864	51	-	34	28	29	29	21	43	23	18	14	15	56	20	ENSMUST00000171284.3	ENSMUSG00000055660	Mettl4
ENSMUSG00000035354.10:E018	ENSMUSG00000035354.10	E018	18.1572	0.00150478	0.0172736	0.895436	1	8.29167	8.19635	-0.0335999	chr7	98665852	98665881	30	-	21	21	15	15	29	28	18	15	13	9	33	15	c("ENSMUST00000208609.2"	"ENSMUST00000207032.2"	"ENSMUST00000208992.2"	"ENSMUST00000037968.10")	ENSMUSG00000035354	Uvrag
ENSMUSG00000003814.9:E002	ENSMUSG00000003814.9	E002	1698.5	0.00150481	2.527	0.111913	1	63.7442	64.8112	0.0671632	chr8	85569225	85569473	249	-	1927	1840	1869	1748	2087	2082	1617	1830	1168	968	2089	1799	c("ENSMUST00000154774.2"	"ENSMUST00000003912.7")	ENSMUSG00000003814	Calr
ENSMUSG00000029162.16:E001	ENSMUSG00000029162.16	E001	46.2781	0.00150481	0.00278293	0.957928	1	13.0512	13.0642	0.00290611	chr5	31078775	31078933	159	+	68	36	50	58	68	57	39	48	23	22	64	54	ENSMUST00000201621.4	ENSMUSG00000029162	Khk
ENSMUSG00000032312.8:E002	ENSMUSG00000032312.8	E002	56.5309	0.00150482	0.25713	0.612099	1	14.0843	14.3201	0.0489242	chr9	57533930	57534195	266	-	68	56	32	68	73	65	51	60	48	41	80	54	c("ENSMUST00000217314.2"	"ENSMUST00000034863.8")	ENSMUSG00000032312	Csk
ENSMUSG00000022756.18:E019	ENSMUSG00000022756.18	E019	35.0735	0.00150485	3.96583	0.0464326	1	11.8776	10.7698	-0.286295	chr16	17393830	17393832	3	-	39	26	42	30	40	47	41	28	17	22	59	51	c("ENSMUST00000232429.2"	"ENSMUST00000232186.2"	"ENSMUST00000232336.2"	"ENSMUST00000231283.2"	"ENSMUST00000231552.2"	"ENSMUST00000232385.2")	ENSMUSG00000022756	Slc7a4
ENSMUSG00000013787.16:E020	ENSMUSG00000013787.16	E020	33.8123	0.00150486	0.163424	0.686024	1	11.1434	11.3537	0.0546609	chr17	35124886	35124977	92	+	26	39	23	36	51	56	30	31	26	15	63	38	c("ENSMUST00000150786.2"	"ENSMUST00000114033.9"	"ENSMUST00000138500.2"	"ENSMUST00000097342.10"	"ENSMUST00000078061.13"	"ENSMUST00000145624.2"	"ENSMUST00000013931.12")	ENSMUSG00000013787	Ehmt2
ENSMUSG00000022013.5:E011	ENSMUSG00000022013.5	E011	126.32	0.0015049	0.170706	0.679485	1	21.2226	20.9623	-0.0372526	chr14	78112367	78112565	199	-	130	134	117	119	141	163	152	128	72	85	204	134	ENSMUST00000022590.5	ENSMUSG00000022013	Dnajc15
ENSMUSG00000046844.7:E001	ENSMUSG00000046844.7	E001	30.2085	0.00150497	0.0193218	0.889448	1	10.4696	10.5599	0.0250613	chr8	114932352	114932369	18	+	30	40	36	32	45	37	24	27	19	18	45	25	ENSMUST00000142591.2	ENSMUSG00000046844	Vat1l
ENSMUSG00000027185.16:E022	ENSMUSG00000027185.16	E022	16.4698	0.00150498	0.165282	0.684339	1	7.89491	7.66989	-0.0839697	chr2	103564089	103564185	97	-	12	16	7	23	18	27	14	14	10	15	27	23	c("ENSMUST00000137050.8"	"ENSMUST00000137600.8"	"ENSMUST00000133016.8"	"ENSMUST00000028608.13"	"ENSMUST00000144590.9"	"ENSMUST00000143017.8")	ENSMUSG00000027185	Nat10
ENSMUSG00000023845.8:E025	ENSMUSG00000023845.8	E025	29.4979	0.00150499	0.00853453	0.926394	1	10.2645	10.4337	0.0477007	chr17	17798794	17798956	163	-	18	21	20	31	38	36	37	28	21	23	49	44	c("ENSMUST00000231515.2"	"ENSMUST00000232462.2"	"ENSMUST00000041047.4"	"ENSMUST00000232515.2")	ENSMUSG00000023845	Lnpep
ENSMUSG00000024077.16:E015	ENSMUSG00000024077.16	E015	22.7232	0.00150503	0.0124509	0.911154	1	9.03245	9.03964	0.00231694	chr17	78984711	78984846	136	-	25	33	29	21	24	25	31	27	13	11	17	22	c("ENSMUST00000145910.9"	"ENSMUST00000145480.2"	"ENSMUST00000024881.14")	ENSMUSG00000024077	Strn
ENSMUSG00000041794.14:E023	ENSMUSG00000041794.14	E023	21.3845	0.00150506	0.111195	0.738788	1	8.93684	9.01889	0.0265942	chr9	120293967	120294027	61	+	16	15	17	23	25	41	18	25	17	8	40	30	ENSMUST00000048121.13	ENSMUSG00000041794	Myrip
ENSMUSG00000049411.16:E007	ENSMUSG00000049411.16	E007	17.1701	0.00150512	0.0493189	0.824253	1	7.9534	8.07522	0.0441561	chr18	12126621	12126685	65	-	20	17	14	13	24	28	16	16	11	9	29	22	c("ENSMUST00000050228.15"	"ENSMUST00000209859.2"	"ENSMUST00000211298.2"	"ENSMUST00000209628.2"	"ENSMUST00000055447.14")	ENSMUSG00000049411	Tmem241
ENSMUSG00000040040.17:E012	ENSMUSG00000040040.17	E012	24.8012	0.00150514	0.195791	0.65814	1	9.49173	9.72228	0.0699187	chr14	57679335	57679439	105	+	27	21	31	33	33	30	20	24	17	11	51	18	c("ENSMUST00000154492.2"	"ENSMUST00000122063.8")	ENSMUSG00000040040	Ift88
ENSMUSG00000041360.9:E019	ENSMUSG00000041360.9	E019	112.669	0.00150516	0.310608	0.577307	1	19.9266	19.6378	-0.0438492	chr19	27397418	27397499	82	-	127	103	102	134	91	158	119	124	87	83	138	109	c("ENSMUST00000235859.2"	"ENSMUST00000237274.2"	"ENSMUST00000235631.2"	"ENSMUST00000235297.2"	"ENSMUST00000076219.6")	ENSMUSG00000041360	Pum3
ENSMUSG00000026018.13:E017	ENSMUSG00000026018.13	E017	22.8975	0.00150517	0.00657733	0.935362	1	9.18747	9.16751	-0.00633117	chr1	60054871	60054994	124	-	22	27	20	20	30	36	29	26	5	19	29	25	c("ENSMUST00000189776.2"	"ENSMUST00000187364.2"	"ENSMUST00000191251.7"	"ENSMUST00000027172.13")	ENSMUSG00000026018	Ica1l
ENSMUSG00000053559.14:E007	ENSMUSG00000053559.14	E007	17.2265	0.00150522	0.0221166	0.881777	1	8.01613	8.08709	0.0256053	chr15	100519840	100519907	68	-	18	14	14	16	30	25	12	23	10	8	28	23	c("ENSMUST00000230517.2"	"ENSMUST00000172334.9"	"ENSMUST00000066068.7"	"ENSMUST00000229307.2")	ENSMUSG00000053559	Smagp
ENSMUSG00000026213.16:E014	ENSMUSG00000026213.16	E014	16.0315	0.00150529	1.10394	0.293404	1	7.95917	7.41847	-0.20426	chr1	75503757	75503828	72	+	15	15	16	8	17	23	20	19	10	9	29	21	c("ENSMUST00000027414.16"	"ENSMUST00000140963.8"	"ENSMUST00000113553.2")	ENSMUSG00000026213	Stk11ip
ENSMUSG00000021585.11:E018	ENSMUSG00000021585.11	E018	18.2995	0.00150532	0.681844	0.408953	1	8.38962	7.93318	-0.162545	chr13	74869051	74869122	72	-	16	16	15	15	23	31	19	12	14	15	31	21	c("ENSMUST00000223126.2"	"ENSMUST00000220738.2"	"ENSMUST00000223206.2"	"ENSMUST00000222588.2"	"ENSMUST00000065629.6"	"ENSMUST00000223309.2"	"ENSMUST00000223033.2")	ENSMUSG00000021585	Cast
ENSMUSG00000028600.16:E004	ENSMUSG00000028600.16	E004	31.5465	0.00150543	0.0762417	0.782457	1	10.7685	10.6085	-0.0437177	chr4	107872048	107872050	3	-	33	23	29	24	48	38	40	28	18	24	41	45	c("ENSMUST00000106708.8"	"ENSMUST00000146851.8"	"ENSMUST00000044248.14"	"ENSMUST00000106709.9")	ENSMUSG00000028600	Podn
ENSMUSG00000069844.13:E002	ENSMUSG00000069844.13	E002	17.7206	0.00150543	1.357	0.244058	1	7.67675	8.29832	0.226159	chr11	66944601	66944691	91	+	18	20	13	22	21	22	21	20	12	12	16	20	c("ENSMUST00000136984.8"	"ENSMUST00000108690.10"	"ENSMUST00000092996.5")	ENSMUSG00000069844	Sco1
ENSMUSG00000040389.16:E025	ENSMUSG00000040389.16	E025	87.1961	0.00150544	0.0843916	0.771432	1	17.5876	17.7714	0.0309841	chr3	108544307	108544476	170	+	76	91	73	75	102	102	93	82	67	50	159	122	c("ENSMUST00000051145.15"	"ENSMUST00000144325.2")	ENSMUSG00000040389	Wdr47
ENSMUSG00000093351.3+ENSMUSG00000065438.4+ENSMUSG00000070128.5+ENSMUSG00000097391.9+ENSMUSG00000065570.3+ENSMUSG00000065428.6+ENSMUSG00000065561.4+ENSMUSG00000099236.4+ENSMUSG00000065426.5+ENSMUSG00000065497.3:E061	ENSMUSG00000093351.3+ENSMUSG00000065438.4+ENSMUSG00000070128.5+ENSMUSG00000097391.9+ENSMUSG00000065570.3+ENSMUSG00000065428.6+ENSMUSG00000065561.4+ENSMUSG00000099236.4+ENSMUSG00000065426.5+ENSMUSG00000065497.3	E061	17.8906	0.00150547	0.228277	0.632804	1	8.25616	8.03981	-0.0771542	chr12	109714563	109714617	55	+	18	19	17	26	18	25	14	14	10	13	42	12	c("ENSMUST00000183084.2"	"ENSMUST00000183116.8"	"ENSMUST00000182499.8"	"ENSMUST00000182185.8"	"ENSMUST00000182300.2"	"ENSMUST00000181543.9"	"ENSMUST00000183068.8"	"ENSMUST00000183144.8")	ENSMUSG00000093351	Mir3072
ENSMUSG00000062861.9:E001	ENSMUSG00000062861.9	E001	16.9362	0.0015055	0.659871	0.416606	1	7.70113	8.12658	0.156182	chr7	6386294	6386529	236	+	16	12	5	13	24	25	16	23	14	12	31	22	ENSMUST00000081022.9	ENSMUSG00000062861	Zfp28
ENSMUSG00000053470.14:E015	ENSMUSG00000053470.14	E015	17.0016	0.00150557	0.37551	0.540016	1	8.01546	7.70434	-0.114972	chr6	71571507	71571592	86	-	16	16	19	21	22	16	17	14	14	10	27	18	c("ENSMUST00000206339.2"	"ENSMUST00000065509.11"	"ENSMUST00000207023.2"	"ENSMUST00000167220.4")	ENSMUSG00000053470	Kdm3a
ENSMUSG00000026739.14:E019	ENSMUSG00000026739.14	E019	20.4512	0.00150568	0.854618	0.355249	1	8.93816	8.6139	-0.107489	chr2	18688797	18688824	28	+	21	27	13	15	26	32	13	13	12	14	46	31	c("ENSMUST00000028071.13"	"ENSMUST00000156284.8"	"ENSMUST00000051929.13")	ENSMUSG00000026739	Bmi1
ENSMUSG00000026201.13:E032	ENSMUSG00000026201.13	E032	19.5749	0.00150568	0.722359	0.395371	1	8.24757	8.75387	0.173212	chr1	75189777	75189781	5	+	9	15	11	20	36	32	18	24	16	16	36	13	c("ENSMUST00000186350.2"	"ENSMUST00000191108.7"	"ENSMUST00000135484.8"	"ENSMUST00000142052.8"	"ENSMUST00000189698.7"	"ENSMUST00000126328.2"	"ENSMUST00000189242.2"	"ENSMUST00000156012.2"	"ENSMUST00000131738.8"	"ENSMUST00000188460.3"	"ENSMUST00000027401.11")	ENSMUSG00000026201	Stk16
ENSMUSG00000038463.9:E001	ENSMUSG00000038463.9	E001	16.971	0.0015057	0.0499374	0.823172	1	7.83813	7.9495	0.0409758	chr1	170472101	170472664	564	+	14	17	13	20	18	26	24	19	11	8	18	24	ENSMUST00000046792.9	ENSMUSG00000038463	Olfml2b
ENSMUSG00000019841.16:E040	ENSMUSG00000019841.16	E040	27.0606	0.00150578	0.0841706	0.771723	1	9.97081	9.85373	-0.0344345	chr10	39739734	39739924	191	+	34	36	21	26	36	19	24	35	9	19	35	43	c("ENSMUST00000131186.8"	"ENSMUST00000019986.13"	"ENSMUST00000139803.2"	"ENSMUST00000164763.8")	ENSMUSG00000019841	Rev3l
ENSMUSG00000039463.15:E009	ENSMUSG00000039463.15	E009	19.1275	0.00150584	0.0515311	0.82042	1	8.39477	8.28009	-0.0399785	chr2	167266039	167266217	179	+	28	11	15	27	24	19	27	13	13	12	25	23	c("ENSMUST00000141400.8"	"ENSMUST00000135353.8"	"ENSMUST00000073873.5"	"ENSMUST00000150326.2"	"ENSMUST00000124139.8"	"ENSMUST00000131956.8"	"ENSMUST00000047815.13"	"ENSMUST00000139673.8"	"ENSMUST00000149607.8"	"ENSMUST00000109218.7")	ENSMUSG00000039463	Slc9a8
ENSMUSG00000024312.11:E002	ENSMUSG00000024312.11	E002	16.6766	0.0015059	0.0291589	0.864413	1	8.0315	7.89704	-0.0490422	chr17	34159691	34159780	90	+	10	11	22	20	19	19	15	21	8	7	46	19	c("ENSMUST00000025170.11"	"ENSMUST00000173857.2")	ENSMUSG00000024312	Wdr46
ENSMUSG00000066406.17:E038	ENSMUSG00000066406.17	E038	19.5619	0.0015059	6.20802	0.0127173	1	9.06305	7.74666	-0.456207	chr7	75347050	75347091	42	+	17	14	24	19	35	25	19	22	9	19	19	17	c("ENSMUST00000239346.2"	"ENSMUST00000208708.2"	"ENSMUST00000166315.7"	"ENSMUST00000207750.2"	"ENSMUST00000207923.2"	"ENSMUST00000208248.2"	"ENSMUST00000207998.2")	ENSMUSG00000066406	Akap13
ENSMUSG00000060032.7:E005	ENSMUSG00000060032.7	E005	25.3144	0.00150595	0.210402	0.646452	1	9.59281	9.7986	0.0618507	chr6	136786792	136787072	281	+	22	35	27	22	36	42	25	28	15	12	36	21	ENSMUST00000074556.7	ENSMUSG00000060032	H2aj
ENSMUSG00000039632.14:E016	ENSMUSG00000039632.14	E016	16.8466	0.00150595	0.159312	0.68979	1	7.82823	8.04007	0.0775546	chr9	21913834	21913930	97	-	20	17	12	21	19	24	26	19	6	9	26	16	c("ENSMUST00000044926.6"	"ENSMUST00000214420.2")	ENSMUSG00000039632	Odad3
ENSMUSG00000020120.16:E008	ENSMUSG00000020120.16	E008	24.658	0.00150603	1.39854	0.236969	1	7.87383	8.31191	0.157306	chr11	16942888	16942979	92	-	11	44	5	51	45	9	8	43	29	3	13	41	c("ENSMUST00000020321.13"	"ENSMUST00000102881.10")	ENSMUSG00000020120	Plek
ENSMUSG00000006494.12:E019	ENSMUSG00000006494.12	E019	19.8065	0.00150605	0.222868	0.636863	1	8.90772	8.60794	-0.0995749	chr2	71716326	71716403	78	+	25	22	21	27	31	41	23	22	5	3	26	16	c("ENSMUST00000134362.8"	"ENSMUST00000151358.8"	"ENSMUST00000156036.8"	"ENSMUST00000006669.6")	ENSMUSG00000006494	Pdk1
ENSMUSG00000053470.14:E011	ENSMUSG00000053470.14	E011	20.4498	0.00150605	0.117506	0.731755	1	8.73827	8.56617	-0.0578479	chr6	71569057	71569176	120	-	21	19	22	29	27	18	19	16	17	10	35	22	c("ENSMUST00000167220.4"	"ENSMUST00000206357.2"	"ENSMUST00000065509.11"	"ENSMUST00000207023.2")	ENSMUSG00000053470	Kdm3a
ENSMUSG00000029632.8:E002	ENSMUSG00000029632.8	E002	8663.35	0.00150607	0.00111703	0.973338	1	105.515	105.378	-0.00735254	chr6	11900371	11900371	1	-	10914	9767	8510	10072	10448	11856	8423	7589	5445	5446	11384	8081	c("ENSMUST00000204084.3"	"ENSMUST00000204978.3")	ENSMUSG00000029632	Ndufa4
ENSMUSG00000005089.16:E001	ENSMUSG00000005089.16	E001	247.265	0.00150611	8.26477	0.00404217	1	30.0109	27.974	-0.220474	chr2	102489004	102489567	564	+	330	267	249	255	323	280	299	217	137	142	405	208	ENSMUST00000080210.10	ENSMUSG00000005089	Slc1a2
ENSMUSG00000027597.16:E014	ENSMUSG00000027597.16	E014	17.4678	0.00150617	0.285559	0.593081	1	8.05778	7.7843	-0.100289	chr2	154916368	154916417	50	-	26	22	14	21	12	25	18	17	15	11	22	11	ENSMUST00000054607.16	ENSMUSG00000027597	Ahcy
ENSMUSG00000064302.14:E044	ENSMUSG00000064302.14	E044	55.7639	0.00150621	0.487363	0.485106	1	14.5282	14.1788	-0.0717645	chr1	118437967	118438106	140	+	50	56	53	59	69	106	52	49	38	25	94	63	c("ENSMUST00000187713.7"	"ENSMUST00000165223.8"	"ENSMUST00000189738.7"	"ENSMUST00000203646.3"	"ENSMUST00000049404.13"	"ENSMUST00000189262.7"	"ENSMUST00000191445.7"	"ENSMUST00000191823.6"	"ENSMUST00000189570.7"	"ENSMUST00000185405.7"	"ENSMUST00000189216.2"	"ENSMUST00000186349.7"	"ENSMUST00000070989.14"	"ENSMUST00000178710.8"	"ENSMUST00000190571.7"	"ENSMUST00000190733.7"	"ENSMUST00000188710.7")	ENSMUSG00000064302	Clasp1
ENSMUSG00000018501.18:E076	ENSMUSG00000018501.18	E076	18.8287	0.00150622	1.5673	0.2106	1	7.94021	8.62094	0.239052	chr11	62282875	62283330	456	-	19	29	22	21	34	20	16	12	14	9	20	18	ENSMUST00000160171.2	ENSMUSG00000018501	Ncor1
ENSMUSG00000043843.18:E022	ENSMUSG00000043843.18	E022	101.748	0.00150626	2.49435	0.114255	1	18.5606	19.5237	0.151509	chr7	25015608	25015620	13	+	141	99	93	98	95	137	94	115	70	55	164	114	c("ENSMUST00000205639.3"	"ENSMUST00000108409.2")	ENSMUSG00000043843	Tmem145
ENSMUSG00000037210.17:E020	ENSMUSG00000037210.17	E020	33.4428	0.00150629	0.174155	0.676445	1	10.8608	11.0279	0.0446262	chr5	34616438	34616632	195	+	42	46	44	30	48	36	27	35	27	15	30	30	c("ENSMUST00000180376.8"	"ENSMUST00000094867.8")	ENSMUSG00000037210	Fam193a
ENSMUSG00000024525.8:E011	ENSMUSG00000024525.8	E011	17.4739	0.00150634	0.432173	0.510925	1	7.6899	8.0348	0.127423	chr18	67448773	67448798	26	+	19	17	13	14	22	15	18	22	15	16	24	15	c("ENSMUST00000025403.8"	"ENSMUST00000237149.2")	ENSMUSG00000024525	Impa2
ENSMUSG00000020087.6:E009	ENSMUSG00000020087.6	E009	16.5527	0.00150652	0.352025	0.552969	1	7.65049	8.0706	0.155253	chr10	61537837	61537926	90	+	14	13	16	23	19	20	15	15	13	9	41	13	c("ENSMUST00000020284.5"	"ENSMUST00000218280.2"	"ENSMUST00000218135.2")	ENSMUSG00000020087	Tysnd1
ENSMUSG00000038365.9:E019	ENSMUSG00000038365.9	E019	135.311	0.00150654	0.552099	0.457461	1	21.5777	22.0851	0.0704103	chr8	13990522	13990522	1	+	135	136	124	172	153	184	141	139	75	94	220	123	ENSMUST00000043520.5	ENSMUSG00000038365	Fbxo25
ENSMUSG00000038822.16:E001	ENSMUSG00000038822.16	E001	21.6035	0.00150655	0.00100561	0.974702	1	8.89467	8.90368	0.00294573	chr10	45453925	45454236	312	+	28	28	18	21	23	25	27	15	10	15	35	26	ENSMUST00000037044.13	ENSMUSG00000038822	Hace1
ENSMUSG00000042216.14:E040	ENSMUSG00000042216.14	E040	27.07	0.00150656	0.244789	0.620769	1	10.0119	10.2191	0.0597638	chr5	113458587	113458605	19	-	22	33	16	32	34	37	24	22	10	18	59	43	c("ENSMUST00000048112.13"	"ENSMUST00000145708.8"	"ENSMUST00000112325.8")	ENSMUSG00000042216	Sgsm1
ENSMUSG00000087912.3+ENSMUSG00000077797.3+ENSMUSG00000042354.8+ENSMUSG00000077212.3:E012	ENSMUSG00000087912.3+ENSMUSG00000077797.3+ENSMUSG00000042354.8+ENSMUSG00000077212.3	E012	83.2164	0.00150667	0.538009	0.463259	1	17.4762	17.0453	-0.074293	chr14	30735610	30735712	103	-	76	86	77	89	74	127	95	79	51	54	135	99	c("ENSMUST00000226220.2"	"ENSMUST00000226379.2"	"ENSMUST00000037739.8"	"ENSMUST00000226740.2")	ENSMUSG00000087912	Gm24916
ENSMUSG00000036291.7:E022	ENSMUSG00000036291.7	E022	31.3863	0.00150667	0.0323527	0.857256	1	10.9348	10.7872	-0.0396955	chr14	49323817	49324822	1006	+	38	34	23	46	44	50	34	34	19	10	47	25	c("ENSMUST00000037473.6"	"ENSMUST00000227608.2"	"ENSMUST00000227410.2")	ENSMUSG00000036291	Ap5m1
ENSMUSG00000024525.8:E012	ENSMUSG00000024525.8	E012	17.5401	0.0015067	0.52421	0.469051	1	7.6899	8.07251	0.141023	chr18	67449952	67449979	28	+	19	17	13	14	23	15	18	22	15	16	24	15	c("ENSMUST00000025403.8"	"ENSMUST00000237149.2")	ENSMUSG00000024525	Impa2
ENSMUSG00000025915.15:E005	ENSMUSG00000025915.15	E005	18.9112	0.00150675	0.298648	0.584731	1	8.19787	8.5064	0.10738	chr1	9868433	9868471	39	+	19	24	15	22	32	28	14	27	13	8	22	15	c("ENSMUST00000188738.7"	"ENSMUST00000188782.7"	"ENSMUST00000188298.7"	"ENSMUST00000166384.8"	"ENSMUST00000188625.2"	"ENSMUST00000168907.8")	ENSMUSG00000025915	Sgk3
ENSMUSG00000004558.16:E026	ENSMUSG00000004558.16	E026	752.611	0.00150678	11.7127	0.000620738	0.425516	48.2185	45.8176	-0.180236	chr14	52148543	52148558	16	-	860	680	738	661	868	1156	859	719	466	490	1180	758	c("ENSMUST00000226364.2"	"ENSMUST00000227402.2"	"ENSMUST00000226184.2"	"ENSMUST00000004673.15")	ENSMUSG00000004558	Ndrg2
ENSMUSG00000047098.19+ENSMUSG00000002325.16:E006	ENSMUSG00000047098.19+ENSMUSG00000002325.16	E006	19.4246	0.00150679	0.203782	0.651685	1	8.55751	8.33023	-0.0782537	chr14	55829924	55830073	150	+	13	20	12	27	21	21	15	20	16	11	38	30	c("ENSMUST00000137296.8"	"ENSMUST00000126544.2"	"ENSMUST00000019443.15"	"ENSMUST00000140178.2")	ENSMUSG00000047098	Rnf31
ENSMUSG00000031626.19:E080	ENSMUSG00000031626.19	E080	22.4805	0.00150679	0.354108	0.551797	1	8.89674	9.23213	0.107698	chr8	46254002	46254048	47	+	17	26	18	21	32	33	25	23	14	17	32	22	c("ENSMUST00000153798.8"	"ENSMUST00000067065.14"	"ENSMUST00000130011.8"	"ENSMUST00000135336.9"	"ENSMUST00000067107.15"	"ENSMUST00000211095.2"	"ENSMUST00000132139.9"	"ENSMUST00000125295.8"	"ENSMUST00000139869.8"	"ENSMUST00000171337.10")	ENSMUSG00000031626	Sorbs2
ENSMUSG00000066151.13:E037	ENSMUSG00000066151.13	E037	24.7175	0.0015068	6.58046	0.0103104	1	10.2969	8.83861	-0.444872	chr4	62278607	62278706	100	-	37	23	30	19	31	44	21	27	14	12	36	20	c("ENSMUST00000084527.10"	"ENSMUST00000084528.10"	"ENSMUST00000107461.2"	"ENSMUST00000098033.10"	"ENSMUST00000131977.2")	ENSMUSG00000066151	Fkbp15
ENSMUSG00000028890.14:E016	ENSMUSG00000028890.14	E016	20.8689	0.00150683	0.1317	0.716676	1	8.80937	8.6587	-0.0501742	chr4	124731491	124731593	103	+	33	18	17	22	18	36	18	19	15	12	27	26	c("ENSMUST00000106193.8"	"ENSMUST00000030723.3")	ENSMUSG00000028890	Mtf1
ENSMUSG00000019088.15:E003	ENSMUSG00000019088.15	E003	19.7509	0.00150683	0.00876626	0.925404	1	8.49268	8.43998	-0.018095	chrX	73316925	73317297	373	-	26	17	10	21	17	25	20	26	20	10	30	22	c("ENSMUST00000239458.2"	"ENSMUST00000019232.10"	"ENSMUST00000239445.2"	"ENSMUST00000114189.10"	"ENSMUST00000075821.10")	ENSMUSG00000019088	Dnase1l1
ENSMUSG00000056851.15+ENSMUSG00002076508.1:E016	ENSMUSG00000056851.15+ENSMUSG00002076508.1	E016	20.888	0.00150686	0.0565255	0.812074	1	8.71299	8.84165	0.0426388	chr15	102381716	102381719	4	+	19	23	23	26	34	26	25	24	10	9	21	23	c("ENSMUST00000229854.2"	"ENSMUST00000229918.2"	"ENSMUST00000229275.2"	"ENSMUST00000230129.2"	"ENSMUST00000229958.2"	"ENSMUST00000229618.2"	"ENSMUST00000078404.15"	"ENSMUST00000229184.2"	"ENSMUST00000229222.2"	"ENSMUST00000229802.2"	"ENSMUST00000077037.13")	ENSMUSG00000056851	Pcbp2
ENSMUSG00000018417.15:E010	ENSMUSG00000018417.15	E010	20.906	0.00150686	0.109102	0.741168	1	8.89678	8.68938	-0.0686128	chr1	51801651	51801680	30	-	23	19	22	16	24	29	30	26	17	5	32	21	c("ENSMUST00000046390.14"	"ENSMUST00000114541.8"	"ENSMUST00000145367.2"	"ENSMUST00000114537.9"	"ENSMUST00000018561.14")	ENSMUSG00000018417	Myo1b
ENSMUSG00000026888.15:E013	ENSMUSG00000026888.15	E013	102.04	0.00150686	3.00154	0.0831856	1	19.4267	18.7269	-0.109884	chr2	64760530	64760532	3	-	110	104	96	123	117	120	125	93	58	62	163	108	c("ENSMUST00000028252.14"	"ENSMUST00000137085.2")	ENSMUSG00000026888	Grb14
ENSMUSG00000054426.12:E002	ENSMUSG00000054426.12	E002	19.4965	0.00150689	0.0242011	0.876374	1	8.40206	8.55782	0.0534032	chr3	115675232	115675434	203	-	31	23	19	22	31	18	17	13	15	7	26	23	c("ENSMUST00000185681.2"	"ENSMUST00000188260.7"	"ENSMUST00000185424.2")	ENSMUSG00000054426	A930005H10Rik
ENSMUSG00000028838.12:E014	ENSMUSG00000028838.12	E014	42.846	0.0015069	0.854931	0.355161	1	12.7066	12.3805	-0.0762586	chr4	134098269	134099869	1601	-	46	40	40	31	51	83	46	42	31	21	74	41	ENSMUST00000030643.3	ENSMUSG00000028838	Extl1
ENSMUSG00000023186.15:E012	ENSMUSG00000023186.15	E012	17.0105	0.00150694	0.000377786	0.984493	1	7.98622	8.04383	0.0208802	chr9	38639050	38639138	89	+	18	19	11	14	31	28	16	22	13	5	26	16	c("ENSMUST00000118144.8"	"ENSMUST00000001544.12")	ENSMUSG00000023186	Vwa5a
ENSMUSG00000020628.17:E022	ENSMUSG00000020628.17	E022	19.9442	0.001507	0.820459	0.365046	1	8.88769	8.40073	-0.163867	chr12	28800429	28800452	24	-	24	19	15	14	26	33	18	16	9	14	46	24	c("ENSMUST00000221335.2"	"ENSMUST00000168129.10"	"ENSMUST00000020954.15")	ENSMUSG00000020628	Trappc12
ENSMUSG00000021023.15:E010	ENSMUSG00000021023.15	E010	16.756	0.00150704	0.396014	0.529155	1	7.56178	7.92417	0.135922	chr12	55353124	55353171	48	+	25	11	18	20	15	19	13	15	17	10	23	18	c("ENSMUST00000021411.15"	"ENSMUST00000184980.8"	"ENSMUST00000184766.8"	"ENSMUST00000183654.2"	"ENSMUST00000184249.2")	ENSMUSG00000021023	Prorp
ENSMUSG00000015291.11:E032	ENSMUSG00000015291.11	E032	2421.18	0.00150707	1.21662	0.270024	1	72.0872	73.3325	0.07433	chrX	73354763	73355464	702	+	2905	2460	2234	2564	2743	3535	2283	2399	1583	1391	3734	2596	c("ENSMUST00000015435.11"	"ENSMUST00000149391.8"	"ENSMUST00000146013.8")	ENSMUSG00000015291	Gdi1
ENSMUSG00000023186.15:E015	ENSMUSG00000023186.15	E015	17.0107	0.0015071	0.0140146	0.905764	1	8.0245	8.00884	-0.00567495	chr9	38639918	38639997	80	+	18	18	12	13	32	28	16	22	13	5	26	16	c("ENSMUST00000118144.8"	"ENSMUST00000001544.12"	"ENSMUST00000149376.2")	ENSMUSG00000023186	Vwa5a
ENSMUSG00000073125.11:E011	ENSMUSG00000073125.11	E011	18.1614	0.00150712	0.236165	0.62699	1	8.04242	8.17831	0.0486825	chrX	72241892	72241991	100	+	42	20	11	19	0	20	25	27	3	11	16	31	c("ENSMUST00000137641.8"	"ENSMUST00000101486.5"	"ENSMUST00000138149.2")	ENSMUSG00000073125	Xlr3b
ENSMUSG00000022332.9:E017	ENSMUSG00000022332.9	E017	478.364	0.00150714	2.98269	0.0841593	1	38.3242	39.4767	0.0987245	chr15	68964899	68965359	461	+	594	536	454	425	733	627	469	412	359	265	657	447	c("ENSMUST00000230847.2"	"ENSMUST00000022954.7"	"ENSMUST00000229234.2")	ENSMUSG00000022332	Khdrbs3
ENSMUSG00000032449.14:E005	ENSMUSG00000032449.14	E005	18.5093	0.00150715	0.363127	0.546775	1	8.13045	8.47596	0.120953	chr9	96962246	96962411	166	-	15	27	17	19	23	23	21	26	8	8	27	21	c("ENSMUST00000085206.11"	"ENSMUST00000148995.8"	"ENSMUST00000153070.8"	"ENSMUST00000035024.8"	"ENSMUST00000155291.8")	ENSMUSG00000032449	Slc25a36
ENSMUSG00000050628.7:E001	ENSMUSG00000050628.7	E001	31.6443	0.00150715	0.25865	0.611049	1	10.888	10.6438	-0.0662449	chr11	116324920	116325254	335	+	40	28	23	29	42	48	23	26	22	25	62	31	ENSMUST00000057676.7	ENSMUSG00000050628	Ubald2
ENSMUSG00000038822.16:E005	ENSMUSG00000038822.16	E005	22.2946	0.00150717	0.0321709	0.857653	1	9.04325	8.97552	-0.0218776	chr10	45464480	45464530	51	+	26	28	22	21	25	26	27	14	12	16	36	25	c("ENSMUST00000142956.2"	"ENSMUST00000037044.13"	"ENSMUST00000131568.2"	"ENSMUST00000136905.8")	ENSMUSG00000038822	Hace1
ENSMUSG00000076067.3+ENSMUSG00000024211.16:E003	ENSMUSG00000076067.3+ENSMUSG00000024211.16	E003	22.7309	0.00150717	0.167704	0.68216	1	9.22933	9.1151	-0.0362545	chr6	27275611	27275693	83	-	19	19	23	31	36	26	24	28	15	11	37	18	c("ENSMUST00000115323.8"	"ENSMUST00000090512.10"	"ENSMUST00000115324.9")	ENSMUSG00000076067	Mir592
ENSMUSG00000101904.2+ENSMUSG00000026409.15+ENSMUSG00000100257.2:E044	ENSMUSG00000101904.2+ENSMUSG00000026409.15+ENSMUSG00000100257.2	E044	16.4047	0.00150724	2.06495	0.15072	1	8.19985	7.43793	-0.283203	chr1	130643537	130643551	15	-	14	13	18	19	16	27	17	15	10	9	36	16	ENSMUST00000185233.7	ENSMUSG00000101904	Gm29427
ENSMUSG00000024014.9:E017	ENSMUSG00000024014.9	E017	21.5851	0.00150729	0.238948	0.624967	1	8.87226	9.01937	0.0478517	chr17	29714417	29714419	3	+	27	29	21	22	40	38	14	23	11	12	19	17	c("ENSMUST00000234294.2"	"ENSMUST00000234665.2"	"ENSMUST00000024811.9")	ENSMUSG00000024014	Pim1
ENSMUSG00000038807.20:E001	ENSMUSG00000038807.20	E001	242.096	0.00150732	0.0653203	0.798276	1	28.7939	28.5029	-0.0317964	chr11	74274182	74274309	128	-	338	269	296	250	372	296	210	195	152	139	302	200	ENSMUST00000102521.9	ENSMUSG00000038807	Rap1gap2
ENSMUSG00000029263.16:E012	ENSMUSG00000029263.16	E012	21.9514	0.00150737	0.137942	0.710336	1	8.7853	8.95679	0.0562439	chr5	108486421	108486612	192	+	14	23	18	29	25	26	29	28	10	20	24	22	c("ENSMUST00000118910.2"	"ENSMUST00000119014.8"	"ENSMUST00000031189.14")	ENSMUSG00000029263	Pigg
ENSMUSG00000057098.15:E023	ENSMUSG00000057098.15	E023	17.2716	0.00150741	0.0588773	0.808279	1	8.07375	7.9737	-0.0362248	chr11	44882240	44882417	178	+	16	14	20	20	21	23	21	21	4	11	29	20	c("ENSMUST00000109268.2"	"ENSMUST00000081265.12"	"ENSMUST00000101326.10")	ENSMUSG00000057098	Ebf1
ENSMUSG00000020340.17:E019	ENSMUSG00000020340.17	E019	16.1983	0.00150745	0.172758	0.677672	1	7.79112	7.62118	-0.0640302	chr11	46149503	46149577	75	-	15	15	14	14	23	19	20	15	12	10	26	19	ENSMUST00000142017.2	ENSMUSG00000020340	Cyfip2
ENSMUSG00000020283.6:E004	ENSMUSG00000020283.6	E004	17.8359	0.00150745	0.186706	0.665672	1	8.0342	8.24608	0.0756295	chr11	23605436	23605832	397	-	16	22	15	18	30	20	11	18	8	13	31	24	ENSMUST00000020523.4	ENSMUSG00000020283	Pex13
ENSMUSG00000008435.16+ENSMUSG00002076796.1:E015	ENSMUSG00000008435.16+ENSMUSG00002076796.1	E015	18.7487	0.00150748	0.307253	0.579371	1	8.28473	8.00262	-0.100661	chr7	4447202	4447320	119	-	18	21	20	19	9	36	24	14	16	13	16	21	c("ENSMUST00000138798.2"	"ENSMUST00000154033.2"	"ENSMUST00000119485.8"	"ENSMUST00000147599.8"	"ENSMUST00000128299.3"	"ENSMUST00000008579.14")	ENSMUSG00000008435	Rdh13
ENSMUSG00000002812.5:E018	ENSMUSG00000002812.5	E018	24.6942	0.00150748	0.0136842	0.906876	1	9.58866	9.49095	-0.0298354	chr11	60609851	60609933	83	-	35	23	24	19	38	37	25	31	16	13	37	14	ENSMUST00000002889.5	ENSMUSG00000002812	Flii
ENSMUSG00000043372.13:E008	ENSMUSG00000043372.13	E008	18.6276	0.00150749	0.713307	0.398348	1	7.94806	8.41677	0.166496	chr11	103024858	103024860	3	+	22	15	20	20	22	25	13	14	17	14	27	19	c("ENSMUST00000130341.2"	"ENSMUST00000124928.2")	ENSMUSG00000043372	Hexim2
ENSMUSG00000091183.6:E005	ENSMUSG00000091183.6	E005	17.9684	0.00150755	0.00228745	0.961854	1	8.24248	8.2275	-0.0052868	chr13	62924777	62924903	127	-	14	20	18	13	15	37	19	24	7	8	31	26	c("ENSMUST00000201047.4"	"ENSMUST00000202582.2"	"ENSMUST00000167516.3")	ENSMUSG00000091183	Gm5141
ENSMUSG00000022372.15:E007	ENSMUSG00000022372.15	E007	16.59	0.00150756	0.0107238	0.917522	1	7.86032	7.84972	-0.00392126	chr15	66658886	66659017	132	-	19	24	4	22	14	17	25	16	10	8	29	22	c("ENSMUST00000164939.2"	"ENSMUST00000100572.10"	"ENSMUST00000168522.2"	"ENSMUST00000164163.8"	"ENSMUST00000168589.8")	ENSMUSG00000022372	Sla
ENSMUSG00000020576.11:E056	ENSMUSG00000020576.11	E056	26.057	0.00150761	7.47166	0.00626777	1	8.79819	10.3142	0.463095	chr12	13610838	13610976	139	+	18	29	20	29	33	25	14	36	27	18	33	33	c("ENSMUST00000221714.2"	"ENSMUST00000042953.10"	"ENSMUST00000223081.2")	ENSMUSG00000020576	Nbas
ENSMUSG00000028167.16:E013	ENSMUSG00000028167.16	E013	17.0917	0.00150764	0.0379495	0.845545	1	7.97929	7.88127	-0.0358985	chr3	135006435	135006493	59	+	16	17	10	11	24	21	16	15	16	11	34	23	c("ENSMUST00000154869.4"	"ENSMUST00000029817.11"	"ENSMUST00000120397.8")	ENSMUSG00000028167	Bdh2
ENSMUSG00000026893.5:E006	ENSMUSG00000026893.5	E006	17.0678	0.00150767	0.160031	0.689128	1	7.76619	7.97812	0.0781907	chr2	62516621	62516768	148	+	14	19	17	16	18	18	17	14	9	15	30	24	c("ENSMUST00000148083.2"	"ENSMUST00000028257.3")	ENSMUSG00000026893	Gca
ENSMUSG00000021209.13:E005	ENSMUSG00000021209.13	E005	18.4755	0.00150769	0.301183	0.583142	1	8.41774	8.11697	-0.105737	chr12	103524690	103524729	40	+	8	15	14	14	22	33	24	15	10	14	30	34	c("ENSMUST00000189871.7"	"ENSMUST00000021631.12"	"ENSMUST00000187155.7")	ENSMUSG00000021209	Ppp4r4
ENSMUSG00000039148.6:E020	ENSMUSG00000039148.6	E020	18.1069	0.00150772	0.340823	0.559354	1	8.29985	8.16024	-0.0492985	chr19	5433963	5434105	143	-	21	7	16	22	30	32	17	16	13	9	27	21	ENSMUST00000044207.5	ENSMUSG00000039148	Sart1
ENSMUSG00000039842.16:E009	ENSMUSG00000039842.16	E009	24.0082	0.00150776	0.4278	0.513071	1	9.4641	9.12522	-0.10617	chr8	18675579	18675690	112	+	34	19	23	26	34	24	37	19	16	15	25	23	c("ENSMUST00000146819.8"	"ENSMUST00000133417.2"	"ENSMUST00000153133.2"	"ENSMUST00000039412.15")	ENSMUSG00000039842	Mcph1
ENSMUSG00000026924.18:E005	ENSMUSG00000026924.18	E005	16.8606	0.00150777	0.171143	0.679098	1	7.9883	7.62083	-0.136752	chr2	26302848	26302925	78	-	16	17	12	15	19	22	16	16	16	12	26	20	c("ENSMUST00000149010.2"	"ENSMUST00000091252.5"	"ENSMUST00000156442.8"	"ENSMUST00000114082.9"	"ENSMUST00000154486.8")	ENSMUSG00000026924	Sec16a
ENSMUSG00000020936.9:E004	ENSMUSG00000020936.9	E004	2503.1	0.00150777	0.00011807	0.99133	1	73.541	73.4627	-0.00465182	chr11	102919351	102919410	60	+	3198	3024	2918	2781	3276	3307	2299	2531	1484	1356	2813	2189	c("ENSMUST00000021314.8"	"ENSMUST00000135332.2")	ENSMUSG00000020936	Nmt1
ENSMUSG00000029629.18:E023	ENSMUSG00000029629.18	E023	25.3898	0.00150782	0.0233199	0.878628	1	9.69463	9.72736	0.00982181	chr6	11990028	11990131	104	+	26	32	27	19	32	39	21	25	13	13	37	38	c("ENSMUST00000090632.11"	"ENSMUST00000115511.9"	"ENSMUST00000115510.8")	ENSMUSG00000029629	Phf14
ENSMUSG00000110505.2+ENSMUSG00000033862.8+ENSMUSG00000097637.2:E006	ENSMUSG00000110505.2+ENSMUSG00000033862.8+ENSMUSG00000097637.2	E006	20.4342	0.00150791	0.0299499	0.862604	1	8.43724	8.72053	0.0960305	chr8	123951611	123951625	15	+	19	19	27	26	21	30	21	22	9	17	26	15	c("ENSMUST00000212035.2"	"ENSMUST00000212021.2"	"ENSMUST00000212361.2"	"ENSMUST00000212193.2"	"ENSMUST00000213005.2"	"ENSMUST00000036880.8")	ENSMUSG00000110505	Gm45842
ENSMUSG00000046324.13:E005	ENSMUSG00000046324.13	E005	27.9614	0.00150793	0.184571	0.667474	1	10.3191	10.0069	-0.0896153	chr19	29588589	29588699	111	-	26	21	19	35	33	39	25	28	18	19	51	39	c("ENSMUST00000161749.2"	"ENSMUST00000159692.8"	"ENSMUST00000054083.13")	ENSMUSG00000046324	Ermp1
ENSMUSG00000038608.16:E005	ENSMUSG00000038608.16	E005	23.8311	0.00150793	5.74532	0.0165327	1	9.99222	8.68503	-0.408257	chr1	80479430	80479543	114	-	32	25	34	26	21	38	22	33	12	10	18	25	c("ENSMUST00000189486.7"	"ENSMUST00000187774.7"	"ENSMUST00000077946.12"	"ENSMUST00000190983.7"	"ENSMUST00000190595.7")	ENSMUSG00000038608	Dock10
ENSMUSG00000033554.18:E005	ENSMUSG00000033554.18	E005	21.4934	0.00150798	0.0147241	0.90342	1	8.78369	8.73277	-0.0169105	chr3	115681812	115681813	2	+	27	18	16	31	19	26	31	13	12	19	23	27	ENSMUST00000196804.5	ENSMUSG00000033554	Dph5
ENSMUSG00000023022.15:E013	ENSMUSG00000023022.15	E013	16.7686	0.00150804	0.254105	0.614199	1	7.87413	7.63742	-0.088631	chr15	99717676	99717839	164	-	12	21	13	16	21	15	15	23	10	15	25	19	c("ENSMUST00000073691.5"	"ENSMUST00000109024.9"	"ENSMUST00000231121.2")	ENSMUSG00000023022	Lima1
ENSMUSG00000118135.2+ENSMUSG00000002274.14+ENSMUSG00000057411.10:E016	ENSMUSG00000118135.2+ENSMUSG00000002274.14+ENSMUSG00000057411.10	E016	76.0586	0.00150807	2.69963	0.100372	1	17.0008	16.0759	-0.166035	chr17	26011305	26011347	43	-	83	64	89	91	92	90	67	70	44	51	137	76	c("ENSMUST00000236842.2"	"ENSMUST00000072735.9"	"ENSMUST00000237703.2"	"ENSMUST00000235327.2"	"ENSMUST00000236683.2")	ENSMUSG00000118135	Gm50367
ENSMUSG00000042197.14:E002	ENSMUSG00000042197.14	E002	21.61	0.0015081	0.064746	0.799146	1	8.88694	8.81686	-0.0230313	chr1	33804925	33804990	66	-	23	18	18	18	25	28	24	20	13	18	35	28	c("ENSMUST00000139143.8"	"ENSMUST00000019861.13")	ENSMUSG00000042197	Zfp451
ENSMUSG00000002129.12:E017	ENSMUSG00000002129.12	E017	23.7481	0.00150829	3.51547	0.0607986	1	9.9341	8.87805	-0.327311	chr11	4127621	4128070	450	+	29	29	31	28	21	35	16	21	10	13	45	25	ENSMUST00000133095.2	ENSMUSG00000002129	Sf3a1
ENSMUSG00000000532.12:E005	ENSMUSG00000000532.12	E005	30.9401	0.00150832	0.0790838	0.778543	1	10.6685	11.0162	0.0936778	chr15	101099859	101100026	168	+	42	27	20	26	55	47	24	25	12	19	65	42	ENSMUST00000000544.12	ENSMUSG00000000532	Acvr1b
ENSMUSG00000032376.13:E038	ENSMUSG00000032376.13	E038	23.8476	0.00150837	0.247723	0.618683	1	9.17584	9.45568	0.0874742	chr9	66500319	66500424	106	-	29	29	24	21	23	30	25	32	14	14	32	23	ENSMUST00000127569.8	ENSMUSG00000032376	Usp3
ENSMUSG00000035898.14:E009	ENSMUSG00000035898.14	E009	18.1071	0.00150842	0.255977	0.612897	1	8.37975	8.10819	-0.0957344	chr5	86274328	86274399	72	-	15	21	12	18	27	33	13	22	8	15	36	12	c("ENSMUST00000113373.2"	"ENSMUST00000147734.2"	"ENSMUST00000039373.14")	ENSMUSG00000035898	Uba6
ENSMUSG00000092232.2+ENSMUSG00000022194.16+ENSMUSG00000089682.11:E009	ENSMUSG00000092232.2+ENSMUSG00000022194.16+ENSMUSG00000089682.11	E009	21.7698	0.00150848	0.732332	0.392128	1	9.20288	8.71573	-0.158254	chr14	55121831	55122081	251	+	23	21	23	22	27	32	16	29	10	16	36	19	c("ENSMUST00000134077.2"	"ENSMUST00000227108.2"	"ENSMUST00000022806.10"	"ENSMUST00000133397.4")	ENSMUSG00000092232	Gm20521
ENSMUSG00000063334.17:E017	ENSMUSG00000063334.17	E017	16.5782	0.00150849	0.0326597	0.856587	1	7.74004	7.70349	-0.0137435	chr10	111822800	111824337	1538	+	16	15	16	21	24	20	15	10	13	15	25	13	ENSMUST00000163048.8	ENSMUSG00000063334	Krr1
ENSMUSG00000098090.9:E004	ENSMUSG00000098090.9	E004	60.1543	0.00150857	1.00435	0.316261	1	14.4749	14.929	0.0911468	chr17	95059923	95060047	125	+	89	76	38	55	75	94	61	36	42	44	78	61	ENSMUST00000183133.3	ENSMUSG00000098090	2700099C18Rik
ENSMUSG00002075836.1+ENSMUSG00002075164.1+ENSMUSG00000105265.6+ENSMUSG00002075173.1+ENSMUSG00000104797.3:E014	ENSMUSG00002075836.1+ENSMUSG00002075164.1+ENSMUSG00000105265.6+ENSMUSG00002075173.1+ENSMUSG00000104797.3	E014	21.0216	0.00150863	0.00484246	0.944522	1	8.75663	8.78262	0.00862151	chr3	34614541	34614702	162	+	21	24	27	23	25	23	22	18	11	12	29	27	c("ENSMUST00000200414.5"	"ENSMUST00000198170.5"	"ENSMUST00000197977.5"	"ENSMUST00000196795.2"	"ENSMUST00020182144.1")	ENSMUSG00002075836
ENSMUSG00000020891.12:E004	ENSMUSG00000020891.12	E004	18.3029	0.00150864	0.00419558	0.948355	1	8.08333	8.07682	-0.00234032	chr11	69076797	69076897	101	-	18	18	24	7	23	30	25	15	12	13	17	22	c("ENSMUST00000021262.10"	"ENSMUST00000094078.4")	ENSMUSG00000020891	Alox8
ENSMUSG00000022822.17:E039	ENSMUSG00000022822.17	E039	20.2318	0.00150872	0.0680636	0.794177	1	8.59182	8.71233	0.0405067	chr16	20215730	20215878	149	-	19	20	25	17	27	21	23	19	13	8	33	30	c("ENSMUST00000232044.2"	"ENSMUST00000079158.13"	"ENSMUST00000077867.10"	"ENSMUST00000115547.9")	ENSMUSG00000022822	Abcc5
ENSMUSG00000047557.3:E008	ENSMUSG00000047557.3	E008	22.0684	0.00150875	0.0629423	0.801904	1	8.92134	8.82457	-0.0317316	chr3	67369692	67369754	63	-	20	26	29	29	28	20	23	24	11	18	23	17	c("ENSMUST00000160202.2"	"ENSMUST00000058981.3")	ENSMUSG00000047557	Lxn
ENSMUSG00000004565.16:E022	ENSMUSG00000004565.16	E022	20.7819	0.00150876	0.012314	0.911641	1	8.70689	8.76669	0.0199086	chr8	3571365	3571415	51	+	18	14	21	22	21	29	24	25	13	10	27	36	c("ENSMUST00000208006.2"	"ENSMUST00000004681.14"	"ENSMUST00000208851.2"	"ENSMUST00000207941.2"	"ENSMUST00000208002.2"	"ENSMUST00000207424.2"	"ENSMUST00000111070.4")	ENSMUSG00000004565	Pnpla6
ENSMUSG00000042535.10:E020	ENSMUSG00000042535.10	E020	20.6103	0.00150877	1.49691	0.221148	1	8.98703	8.31478	-0.226099	chr15	79600375	79600404	30	+	22	18	16	19	21	31	27	16	16	14	32	24	c("ENSMUST00000230023.2"	"ENSMUST00000046463.10")	ENSMUSG00000042535	Gtpbp1
ENSMUSG00000061244.15:E003	ENSMUSG00000061244.15	E003	21.1193	0.00150877	0.994176	0.318724	1	8.58728	9.10387	0.169949	chr14	49252874	49252927	54	-	29	18	14	21	32	26	17	25	14	10	29	32	c("ENSMUST00000161504.8"	"ENSMUST00000162175.9")	ENSMUSG00000061244	Exoc5
ENSMUSG00000047284.15:E031	ENSMUSG00000047284.15	E031	17.3836	0.00150888	0.139994	0.708287	1	7.91753	8.11421	0.0712823	chr11	69798922	69799053	132	+	17	23	15	14	23	27	15	19	13	7	22	24	c("ENSMUST00000133203.9"	"ENSMUST00000108617.10"	"ENSMUST00000177476.8"	"ENSMUST00000177138.8"	"ENSMUST00000129475.9"	"ENSMUST00000061837.11"	"ENSMUST00000153041.3")	ENSMUSG00000047284	Neurl4
ENSMUSG00000007097.15:E021	ENSMUSG00000007097.15	E021	36.3463	0.00150893	1.05183	0.305085	1	11.2762	11.7724	0.125992	chr1	172114767	172115035	269	-	39	42	28	38	39	44	32	47	27	20	62	37	c("ENSMUST00000137679.3"	"ENSMUST00000131751.7"	"ENSMUST00000097464.4"	"ENSMUST00000085913.11")	ENSMUSG00000007097	Atp1a2
ENSMUSG00000079109.12+ENSMUSG00000075569.11+ENSMUSG00000104633.2:E027	ENSMUSG00000079109.12+ENSMUSG00000075569.11+ENSMUSG00000104633.2	E027	21.3211	0.00150896	0.037519	0.846412	1	9.0016	9.07953	0.0250855	chr5	143860295	143860450	156	+	22	19	16	23	38	31	17	27	9	10	45	22	c("ENSMUST00000110707.8"	"ENSMUST00000148011.8"	"ENSMUST00000141942.8"	"ENSMUST00000110710.10"	"ENSMUST00000164999.2"	"ENSMUST00000126331.2"	"ENSMUST00000170083.8")	ENSMUSG00000079109	Pms2
ENSMUSG00000020513.16:E003	ENSMUSG00000020513.16	E003	16.9929	0.00150896	0.434194	0.509938	1	7.79865	8.13488	0.122606	chr11	86439609	86439828	220	+	14	14	11	18	21	28	18	26	7	12	28	19	c("ENSMUST00000069503.13"	"ENSMUST00000108030.9"	"ENSMUST00000020821.10"	"ENSMUST00000167178.9")	ENSMUSG00000020513	Tubd1
ENSMUSG00000025420.14:E016	ENSMUSG00000025420.14	E016	15.8706	0.00150908	0.110534	0.739536	1	7.77154	7.58859	-0.0691658	chr18	77090433	77090496	64	-	15	14	16	16	17	26	18	21	5	11	31	13	c("ENSMUST00000125744.8"	"ENSMUST00000137498.8"	"ENSMUST00000154053.8"	"ENSMUST00000126153.8"	"ENSMUST00000138336.2"	"ENSMUST00000135029.8"	"ENSMUST00000122984.8"	"ENSMUST00000137354.8"	"ENSMUST00000026486.13")	ENSMUSG00000025420	Katnal2
ENSMUSG00000002763.17:E014	ENSMUSG00000002763.17	E014	17.9008	0.00150909	0.00246558	0.960398	1	8.17379	8.17206	-0.000616557	chr17	47033548	47033624	77	+	16	16	18	17	21	26	12	23	17	3	31	28	c("ENSMUST00000002840.9"	"ENSMUST00000144964.8")	ENSMUSG00000002763	Pex6
ENSMUSG00000024566.11:E008	ENSMUSG00000024566.11	E008	22.4492	0.00150911	0.442075	0.506122	1	9.17893	8.85184	-0.105594	chr18	80781997	80782071	75	-	25	20	15	12	30	24	25	31	17	17	37	24	c("ENSMUST00000225235.2"	"ENSMUST00000225092.2"	"ENSMUST00000225980.2"	"ENSMUST00000091790.5"	"ENSMUST00000225075.2")	ENSMUSG00000024566	Atp9b
ENSMUSG00000019998.7:E019	ENSMUSG00000019998.7	E019	25.9421	0.00150915	2.47807	0.115443	1	10.1824	9.30821	-0.261598	chr10	24064860	24066120	1261	+	29	26	25	22	26	34	31	17	17	16	48	35	ENSMUST00000220041.2	ENSMUSG00000019998	Stx7
ENSMUSG00000055214.16:E010	ENSMUSG00000055214.16	E010	17.2876	0.00150916	0.0734402	0.786392	1	7.84932	7.84953	7.63444e-05	chr1	175872401	175872528	128	-	28	9	13	18	16	31	18	19	15	12	11	20	c("ENSMUST00000111167.2"	"ENSMUST00000156184.2"	"ENSMUST00000125404.8"	"ENSMUST00000065967.14"	"ENSMUST00000144340.8")	ENSMUSG00000055214	Pld5
ENSMUSG00000003731.14:E017	ENSMUSG00000003731.14	E017	28.6424	0.00150919	0.296672	0.585977	1	10.4477	10.3043	-0.040314	chr4	129551240	129551281	42	-	24	22	26	29	38	48	30	26	17	14	60	36	c("ENSMUST00000126010.2"	"ENSMUST00000003828.11"	"ENSMUST00000102590.11")	ENSMUSG00000003731	Kpna6
ENSMUSG00000021470.20:E006	ENSMUSG00000021470.20	E006	17.3027	0.0015092	1.26508	0.260692	1	7.66803	8.28039	0.223168	chr13	63963230	63963288	59	+	13	15	17	18	24	22	21	25	11	10	25	15	c("ENSMUST00000021926.13"	"ENSMUST00000144763.2"	"ENSMUST00000095724.11"	"ENSMUST00000159957.9"	"ENSMUST00000021925.14"	"ENSMUST00000067821.13")	ENSMUSG00000021470	Ercc6l2
ENSMUSG00000031297.15:E012	ENSMUSG00000031297.15	E012	41.6276	0.00150924	1.29556	0.255027	1	12.5697	12.0036	-0.13508	chrX	100125364	100125404	41	-	36	34	40	38	57	65	33	35	21	38	63	59	c("ENSMUST00000101362.8"	"ENSMUST00000073927.5"	"ENSMUST00000113710.8"	"ENSMUST00000138162.2"	"ENSMUST00000144410.2"	"ENSMUST00000151922.2")	ENSMUSG00000031297	Slc7a3
ENSMUSG00000003070.7:E002	ENSMUSG00000003070.7	E002	20.1609	0.00150925	0.0711403	0.789684	1	8.50882	8.65489	0.0494934	chr10	80022586	80022899	314	+	15	14	16	29	28	30	20	15	19	14	35	16	ENSMUST00000003154.7	ENSMUSG00000003070	Efna2
ENSMUSG00000034813.20:E042	ENSMUSG00000034813.20	E042	20.7354	0.00150928	1.85917	0.17272	1	8.17499	8.93428	0.258246	chr10	119908536	119908682	147	+	18	20	16	25	31	15	25	22	24	10	24	21	c("ENSMUST00000147356.9"	"ENSMUST00000148954.8"	"ENSMUST00000130387.8"	"ENSMUST00000138410.8"	"ENSMUST00000154238.8"	"ENSMUST00000077871.14"	"ENSMUST00000139352.8"	"ENSMUST00000105262.9"	"ENSMUST00020183804.1"	"ENSMUST00000144825.8"	"ENSMUST00000144959.8"	"ENSMUST00000081260.3"	"ENSMUST00000041962.16"	"ENSMUST00000105261.9"	"ENSMUST00000127787.2"	"ENSMUST00000147454.8")	ENSMUSG00000034813	Grip1
ENSMUSG00000053470.14:E016	ENSMUSG00000053470.14	E016	16.1891	0.0015093	0.254556	0.613885	1	7.82242	7.55736	-0.100087	chr6	71571593	71571600	8	-	16	16	17	18	21	16	17	14	14	8	26	18	c("ENSMUST00000205470.2"	"ENSMUST00000207023.2"	"ENSMUST00000167220.4"	"ENSMUST00000065509.11"	"ENSMUST00000206339.2")	ENSMUSG00000053470	Kdm3a
ENSMUSG00000023186.15:E013	ENSMUSG00000023186.15	E013	17.0768	0.00150934	0.00646524	0.935914	1	7.98621	8.07829	0.0332997	chr9	38639290	38639434	145	+	18	19	11	14	32	28	16	22	13	5	26	16	c("ENSMUST00000118144.8"	"ENSMUST00000001544.12")	ENSMUSG00000023186	Vwa5a
ENSMUSG00000055214.16:E004	ENSMUSG00000055214.16	E004	18.6562	0.0015094	0.227328	0.633512	1	8.21966	8.1253	-0.0335494	chr1	175798044	175798158	115	-	29	9	16	18	18	35	16	23	14	14	14	22	c("ENSMUST00000125404.8"	"ENSMUST00000065967.14"	"ENSMUST00000111167.2")	ENSMUSG00000055214	Pld5
ENSMUSG00000024533.18:E032	ENSMUSG00000024533.18	E032	15.4892	0.00150942	4.27536	0.0386688	1	8.14249	7.00665	-0.436107	chr18	67720895	67720929	35	-	21	16	16	14	18	25	16	15	7	10	24	14	ENSMUST00000115050.10	ENSMUSG00000024533	Spire1
ENSMUSG00000051285.18:E011	ENSMUSG00000051285.18	E011	385.855	0.00150945	1.76565	0.183921	1	35.8439	34.8629	-0.0903623	chr1	7231116	7231126	11	+	432	367	321	421	435	528	413	358	257	268	626	391	c("ENSMUST00000061280.17"	"ENSMUST00000182675.8"	"ENSMUST00000182388.8"	"ENSMUST00000182114.8"	"ENSMUST00000182892.8"	"ENSMUST00000183204.2"	"ENSMUST00000182306.2")	ENSMUSG00000051285	Pcmtd1
ENSMUSG00000054387.14:E017	ENSMUSG00000054387.14	E017	24.6246	0.00150945	0.253585	0.614562	1	9.66796	9.39139	-0.0845451	chr1	132929021	132929159	139	-	27	33	18	28	30	36	27	26	18	13	39	15	c("ENSMUST00000191212.7"	"ENSMUST00000185398.7"	"ENSMUST00000187529.2"	"ENSMUST00000186513.2"	"ENSMUST00000067429.10"	"ENSMUST00000189596.2"	"ENSMUST00000067398.13"	"ENSMUST00000186617.7"	"ENSMUST00000188090.7")	ENSMUSG00000054387	Mdm4
ENSMUSG00000032850.17:E011	ENSMUSG00000032850.17	E011	17.7907	0.00150955	0.0279031	0.867337	1	8.17084	8.19131	0.00726803	chr5	118370467	118370567	101	-	11	10	10	23	30	32	13	18	9	15	34	23	c("ENSMUST00000121369.8"	"ENSMUST00000117177.8")	ENSMUSG00000032850	Rnft2
ENSMUSG00000050271.13:E008	ENSMUSG00000050271.13	E008	19.2627	0.00150956	0.880838	0.347972	1	8.03473	8.51993	0.170404	chr8	36596158	36596315	158	+	18	21	12	27	25	20	9	21	17	16	27	22	ENSMUST00000110492.2	ENSMUSG00000050271	Prag1
ENSMUSG00000019889.11:E050	ENSMUSG00000019889.11	E050	18.3733	0.00150957	0.769439	0.380391	1	7.97956	8.49707	0.182607	chr10	28467881	28467901	21	+	20	16	16	22	33	25	16	13	14	10	24	22	c("ENSMUST00000218359.2"	"ENSMUST00000166468.2"	"ENSMUST00000218276.2"	"ENSMUST00000220357.2")	ENSMUSG00000019889	Ptprk
ENSMUSG00000036452.19+ENSMUSG00000118257.2+ENSMUSG00000117994.2+ENSMUSG00000118193.2:E059	ENSMUSG00000036452.19+ENSMUSG00000118257.2+ENSMUSG00000117994.2+ENSMUSG00000118193.2	E059	752.202	0.00150957	0.394228	0.530085	1	47.3432	46.7742	-0.0426812	chr18	39504216	39505564	1349	+	844	732	722	805	888	1043	819	611	458	489	1282	765	c("ENSMUST00000154551.8"	"ENSMUST00000097593.9"	"ENSMUST00000137497.9")	ENSMUSG00000036452	Arhgap26
ENSMUSG00000039089.16:E031	ENSMUSG00000039089.16	E031	20.1733	0.00150959	0.067695	0.794723	1	8.3484	8.58388	0.0808686	chr10	26220510	26220621	112	-	23	14	17	22	25	27	21	20	16	18	21	20	c("ENSMUST00000174766.2"	"ENSMUST00000040219.13"	"ENSMUST00000217699.2"	"ENSMUST00000105519.10")	ENSMUSG00000039089	L3mbtl3
ENSMUSG00000051359.16+ENSMUSG00000086992.8+ENSMUSG00000115157.2:E003	ENSMUSG00000051359.16+ENSMUSG00000086992.8+ENSMUSG00000115157.2	E003	687.545	0.00150962	1.09546	0.295264	1	44.8062	45.5843	0.0599483	chr15	37366511	37368867	2357	-	880	774	775	669	936	667	674	828	547	369	786	523	c("ENSMUST00000120746.8"	"ENSMUST00000090150.11"	"ENSMUST00000119730.8"	"ENSMUST00000168992.8")	ENSMUSG00000051359	Ncald
ENSMUSG00000032293.9:E006	ENSMUSG00000032293.9	E006	20.4921	0.00150964	1.38166	0.239819	1	9.07977	8.4527	-0.208158	chr9	54793159	54793228	70	+	17	26	14	19	21	32	25	15	10	12	38	33	ENSMUST00000034843.9	ENSMUSG00000032293	Ireb2
ENSMUSG00000026491.14+ENSMUSG00000087236.4:E031	ENSMUSG00000026491.14+ENSMUSG00000087236.4	E031	21.0471	0.00150968	0.0331615	0.855502	1	8.7223	8.83543	0.0374866	chr1	179572766	179572836	71	-	24	16	25	24	23	23	33	23	16	6	29	21	c("ENSMUST00000221136.2"	"ENSMUST00000027768.14"	"ENSMUST00000131716.4")	ENSMUSG00000026491	Ahctf1
ENSMUSG00000078700.11:E009	ENSMUSG00000078700.11	E009	19.0926	0.00150972	1.81113	0.178373	1	8.66634	7.96023	-0.247012	chr11	96835671	96835919	249	+	15	21	22	17	20	23	20	16	13	15	35	19	c("ENSMUST00000107628.8"	"ENSMUST00000186326.2"	"ENSMUST00000135825.9"	"ENSMUST00000131501.8")	ENSMUSG00000078700	D030028A08Rik
ENSMUSG00000026781.18:E037	ENSMUSG00000026781.18	E037	154.461	0.00150972	0.245086	0.620557	1	23.4072	23.1192	-0.0377369	chr2	23000257	23000298	42	+	176	166	142	163	208	247	147	162	90	99	198	139	c("ENSMUST00000228050.2"	"ENSMUST00000028121.15"	"ENSMUST00000227612.2"	"ENSMUST00000155602.4"	"ENSMUST00000114526.9"	"ENSMUST00000226571.2"	"ENSMUST00000114529.10"	"ENSMUST00000227663.2"	"ENSMUST00000228856.3"	"ENSMUST00000227809.2"	"ENSMUST00000114523.10")	ENSMUSG00000026781	Acbd5
ENSMUSG00000036800.9:E020	ENSMUSG00000036800.9	E020	36.5957	0.00150974	1.53093	0.215973	1	11.6901	11.112	-0.148345	chr15	71401025	71401095	71	-	33	41	39	41	40	49	33	23	25	35	52	35	c("ENSMUST00000229189.2"	"ENSMUST00000022953.10"	"ENSMUST00000230569.2")	ENSMUSG00000036800	Fam135b
ENSMUSG00000030519.15:E004	ENSMUSG00000030519.15	E004	366.169	0.00150975	0.00290419	0.957022	1	34.6199	34.745	0.0116901	chr7	64203395	64203519	125	+	377	369	260	349	451	560	294	330	235	260	708	446	c("ENSMUST00000032732.15"	"ENSMUST00000205604.2"	"ENSMUST00000205613.2")	ENSMUSG00000030519	Apba2
ENSMUSG00000028423.16:E035	ENSMUSG00000028423.16	E035	19.7258	0.00150976	0.0336667	0.854418	1	8.61502	8.50972	-0.0357586	chr4	41024801	41025178	378	+	23	19	17	18	26	27	24	21	9	11	29	26	c("ENSMUST00000098143.11"	"ENSMUST00000136717.2")	ENSMUSG00000028423	Nfx1
ENSMUSG00000026917.16:E010	ENSMUSG00000026917.16	E010	41.7471	0.00150982	0.967092	0.325407	1	12.2867	12.3882	0.0241188	chr2	27410840	27410923	84	+	31	42	27	61	56	57	42	40	22	34	65	46	c("ENSMUST00000113952.10"	"ENSMUST00000140396.2")	ENSMUSG00000026917	Wdr5
ENSMUSG00000004558.16:E027	ENSMUSG00000004558.16	E027	752.459	0.00150984	11.7792	0.000598964	0.421754	48.2185	45.8088	-0.180906	chr14	52148559	52148584	26	-	860	679	738	661	867	1156	859	718	466	490	1180	759	c("ENSMUST00000226184.2"	"ENSMUST00000226364.2"	"ENSMUST00000004673.15"	"ENSMUST00000228173.2"	"ENSMUST00000227402.2")	ENSMUSG00000004558	Ndrg2
ENSMUSG00000005410.7:E009	ENSMUSG00000005410.7	E009	16.538	0.00150988	0.0257293	0.872563	1	7.81149	7.901	0.0330874	chr8	75840793	75840948	156	+	18	19	9	17	22	25	17	17	6	12	24	24	c("ENSMUST00000212426.2"	"ENSMUST00000164309.3"	"ENSMUST00000212811.2")	ENSMUSG00000005410	Mcm5
ENSMUSG00000024968.15:E009	ENSMUSG00000024968.15	E009	16.6987	0.00150991	0.0428262	0.836053	1	7.6815	7.80407	0.0459663	chr19	7248063	7248224	162	+	22	11	12	19	17	26	15	23	12	14	18	15	c("ENSMUST00000113369.3"	"ENSMUST00000066646.12")	ENSMUSG00000024968	Rcor2
ENSMUSG00000022269.14:E003	ENSMUSG00000022269.14	E003	19.4422	0.00150992	0.370442	0.542763	1	8.31393	8.60423	0.0997759	chr15	26311057	26311212	156	+	21	18	14	31	25	23	20	26	16	8	29	13	c("ENSMUST00000140840.8"	"ENSMUST00000152841.2"	"ENSMUST00000126304.2")	ENSMUSG00000022269	Marchf11
ENSMUSG00000026771.15:E013	ENSMUSG00000026771.15	E013	16.1903	0.00150994	0.0478543	0.82684	1	7.76288	7.69685	-0.0247996	chr2	23427513	23427650	138	-	13	18	10	17	26	32	28	11	9	11	17	12	c("ENSMUST00000132827.8"	"ENSMUST00000132484.7"	"ENSMUST00000028110.11")	ENSMUSG00000026771	Spopl
ENSMUSG00000089662.2+ENSMUSG00000027309.19+ENSMUSG00000085566.2:E048	ENSMUSG00000089662.2+ENSMUSG00000027309.19+ENSMUSG00000085566.2	E048	23.404	0.00150995	0.166841	0.682934	1	9.15902	9.30757	0.0468387	chr2	130633772	130633907	136	-	19	18	12	35	35	21	14	19	23	17	50	29	c("ENSMUST00000044766.15"	"ENSMUST00000119422.8"	"ENSMUST00000144014.8"	"ENSMUST00000123049.8"	"ENSMUST00000148924.8")	ENSMUSG00000089662	Gm14057
ENSMUSG00000021079.17:E008	ENSMUSG00000021079.17	E008	18.0058	0.00150998	2.4183	0.119925	1	8.52979	7.74173	-0.281658	chr12	71170311	71170376	66	-	20	17	11	21	22	23	29	16	11	12	30	14	c("ENSMUST00000220482.2"	"ENSMUST00000166120.9"	"ENSMUST00000021486.10"	"ENSMUST00000221892.2"	"ENSMUST00000221367.2"	"ENSMUST00000221797.2"	"ENSMUST00000221178.2"	"ENSMUST00000221559.2")	ENSMUSG00000021079	Timm9
ENSMUSG00000054469.15:E012	ENSMUSG00000054469.15	E012	19.0119	0.00150999	0.0899934	0.764186	1	8.32777	8.25181	-0.0266324	chr17	73503774	73503790	17	+	20	21	14	24	14	19	13	18	12	18	37	24	c("ENSMUST00000131335.2"	"ENSMUST00000067545.8"	"ENSMUST00000232703.2")	ENSMUSG00000054469	Lclat1
ENSMUSG00000078444.4:E001	ENSMUSG00000078444.4	E001	22.9313	0.00151004	0.131152	0.717241	1	9.1559	9.00851	-0.0472323	chr10	77093610	77093820	211	-	25	24	32	27	28	22	26	24	15	13	26	19	ENSMUST00000105408.4	ENSMUSG00000078444	Gm10941
ENSMUSG00000025085.17:E006	ENSMUSG00000025085.17	E006	57.7845	0.00151009	0.0108421	0.91707	1	14.4642	14.5247	0.0123074	chr19	57024850	57024910	61	-	62	60	44	62	102	80	48	52	39	36	78	64	c("ENSMUST00000079360.12"	"ENSMUST00000104902.9"	"ENSMUST00000111529.8"	"ENSMUST00000111528.8"	"ENSMUST00000111559.8"	"ENSMUST00000099294.9")	ENSMUSG00000025085	Ablim1
ENSMUSG00000029920.10:E022	ENSMUSG00000029920.10	E022	23.7525	0.00151013	3.6245	0.0569347	1	9.89763	8.83036	-0.332261	chr6	65033423	65033552	130	+	22	30	36	29	24	36	18	20	15	12	47	12	c("ENSMUST00000203756.3"	"ENSMUST00000205092.3"	"ENSMUST00000031984.9")	ENSMUSG00000029920	Smarcad1
ENSMUSG00000046230.12:E014	ENSMUSG00000046230.12	E014	17.9592	0.00151018	0.0168987	0.89657	1	8.07737	8.07703	-0.000122266	chr19	16617566	16617611	46	-	21	25	17	13	19	21	17	23	17	7	25	17	c("ENSMUST00000068156.8"	"ENSMUST00000225899.3"	"ENSMUST00000225233.2"	"ENSMUST00000224149.2")	ENSMUSG00000046230	Vps13a
ENSMUSG00000018160.16:E021	ENSMUSG00000018160.16	E021	26.508	0.00151022	0.188399	0.664253	1	9.74947	10.0633	0.092363	chr11	98062522	98062596	75	-	26	24	32	43	32	40	33	23	15	9	29	29	c("ENSMUST00000018304.7"	"ENSMUST00000135479.8"	"ENSMUST00000129557.2"	"ENSMUST00000092735.12"	"ENSMUST00000107545.9")	ENSMUSG00000018160	Med1
ENSMUSG00000026504.18:E018	ENSMUSG00000026504.18	E018	17.7383	0.00151024	0.490065	0.483898	1	7.86751	8.25423	0.1394	chr1	176773674	176773801	128	+	23	27	14	14	26	26	13	17	11	12	20	18	c("ENSMUST00000123409.8"	"ENSMUST00000133305.8"	"ENSMUST00000027785.15")	ENSMUSG00000026504	Sdccag8
ENSMUSG00000020893.18:E030	ENSMUSG00000020893.18	E030	36.3888	0.00151031	0.0566148	0.811929	1	11.5589	11.4564	-0.0260817	chr11	68998687	68998876	190	+	49	29	30	37	42	59	25	41	28	25	62	29	c("ENSMUST00000102605.3"	"ENSMUST00000021271.14"	"ENSMUST00000166748.8")	ENSMUSG00000020893	Per1
ENSMUSG00000108991.2+ENSMUSG00000038563.15:E024	ENSMUSG00000108991.2+ENSMUSG00000038563.15	E024	23.0911	0.00151033	0.0551628	0.814312	1	9.04197	9.16535	0.0394467	chr7	82347087	82347225	139	+	29	19	17	30	16	30	21	23	24	15	39	20	c("ENSMUST00000125245.8"	"ENSMUST00000209142.2"	"ENSMUST00000179489.8"	"ENSMUST00000039881.4")	ENSMUSG00000108991	Gm45807
ENSMUSG00000022661.15:E017	ENSMUSG00000022661.15	E017	21.9464	0.00151036	0.00523211	0.942337	1	8.90584	8.98079	0.024386	chr16	45229086	45229218	133	-	19	16	23	27	28	27	26	22	14	16	40	16	ENSMUST00000166630.2	ENSMUSG00000022661	Cd200
ENSMUSG00000026201.13:E037	ENSMUSG00000026201.13	E037	21.0281	0.00151038	0.44885	0.502882	1	8.57792	8.99559	0.138295	chr1	75190220	75190341	122	+	11	18	11	23	36	34	22	26	16	18	36	12	c("ENSMUST00000191108.7"	"ENSMUST00000135484.8"	"ENSMUST00000189242.2"	"ENSMUST00000156012.2"	"ENSMUST00000131738.8"	"ENSMUST00000188460.3"	"ENSMUST00000027401.11")	ENSMUSG00000026201	Stk16
ENSMUSG00000107741.3+ENSMUSG00000037818.17:E022	ENSMUSG00000107741.3+ENSMUSG00000037818.17	E022	19.1561	0.00151038	0.663565	0.415304	1	8.60332	8.20443	-0.138	chr3	40860307	40860391	85	+	18	16	21	18	34	31	24	13	14	11	30	12	c("ENSMUST00000108078.9"	"ENSMUST00000203214.3"	"ENSMUST00000203892.2"	"ENSMUST00000108077.10"	"ENSMUST00000204496.3"	"ENSMUST00000205065.3"	"ENSMUST00000159774.7")	ENSMUSG00000107741	Gm2011
ENSMUSG00000020741.18:E025	ENSMUSG00000020741.18	E025	23.6834	0.0015104	0.150971	0.697609	1	9.44284	9.35656	-0.0267292	chr11	74556008	74556134	127	+	46	28	26	24	39	32	15	15	13	10	31	23	c("ENSMUST00000128155.2"	"ENSMUST00000092915.12"	"ENSMUST00000155558.8"	"ENSMUST00000117818.2")	ENSMUSG00000020741	Cluh
ENSMUSG00000031256.12+ENSMUSG00000093172.3:E004	ENSMUSG00000031256.12+ENSMUSG00000093172.3	E004	19.7442	0.00151041	0.417763	0.518055	1	8.32218	8.69845	0.128569	chrX	132960060	132960082	23	+	15	16	19	23	35	24	18	21	14	12	28	22	c("ENSMUST00000033609.9"	"ENSMUST00000113286.8"	"ENSMUST00000113287.8"	"ENSMUST00000148080.2")	ENSMUSG00000031256	Cstf2
ENSMUSG00000001415.11:E019	ENSMUSG00000001415.11	E019	22.9713	0.00151044	0.0281509	0.866755	1	9.3991	9.1223	-0.0870284	chr3	88258039	88258141	103	+	20	23	17	29	34	38	19	18	11	18	42	24	c("ENSMUST00000001451.11"	"ENSMUST00000192057.6")	ENSMUSG00000001415	Smg5
ENSMUSG00000060012.10:E013	ENSMUSG00000060012.10	E013	19.6259	0.00151053	0.0909913	0.762921	1	8.39039	8.52469	0.0461621	chr14	64959756	64959843	88	+	16	19	28	40	25	22	11	19	10	10	22	23	c("ENSMUST00000100473.5"	"ENSMUST00000224503.2"	"ENSMUST00000224126.2")	ENSMUSG00000060012	Kif13b
ENSMUSG00000032449.14:E006	ENSMUSG00000032449.14	E006	18.9349	0.0015106	0.156438	0.692457	1	8.27524	8.50994	0.0812943	chr9	96962412	96962535	124	-	16	27	18	21	22	23	23	26	8	8	27	21	c("ENSMUST00000085206.11"	"ENSMUST00000137372.2"	"ENSMUST00000148995.8"	"ENSMUST00000153070.8"	"ENSMUST00000035024.8"	"ENSMUST00000155291.8")	ENSMUSG00000032449	Slc25a36
ENSMUSG00000030682.5:E022	ENSMUSG00000030682.5	E022	774.419	0.00151066	0.0124632	0.91111	1	47.4679	47.8192	0.0261428	chr7	126579335	126579671	337	+	793	640	670	863	981	1228	641	720	540	527	1241	878	c("ENSMUST00000206170.2"	"ENSMUST00000206794.2")	ENSMUSG00000030682	Cdipt
ENSMUSG00000006134.5:E001	ENSMUSG00000006134.5	E001	19.2699	0.0015107	0.500346	0.479348	1	8.22944	8.51857	0.100369	chr16	17269851	17269902	52	+	17	24	17	27	22	27	12	14	15	13	27	24	ENSMUST00000006293.5	ENSMUSG00000006134	Crkl
ENSMUSG00000001052.16:E024	ENSMUSG00000001052.16	E024	19.8617	0.00151074	0.0134102	0.907809	1	8.60648	8.64996	0.0146535	chr3	129795954	129796063	110	-	18	25	15	27	27	35	17	20	13	8	28	21	c("ENSMUST00000165873.8"	"ENSMUST00000001079.15")	ENSMUSG00000001052	Sec24b
ENSMUSG00000024817.14:E008	ENSMUSG00000024817.14	E008	18.5664	0.00151076	0.838635	0.359787	1	8.05131	8.53109	0.168221	chr19	30048643	30048861	219	+	16	19	16	19	29	32	18	20	17	7	24	17	c("ENSMUST00000025739.14"	"ENSMUST00000137368.2")	ENSMUSG00000024817	Uhrf2
ENSMUSG00000021555.16:E028	ENSMUSG00000021555.16	E028	190.737	0.00151091	0.0467161	0.828879	1	25.8168	25.712	-0.0125438	chr13	59757293	59757315	23	+	195	213	183	200	270	309	165	169	93	135	308	177	c("ENSMUST00000163395.8"	"ENSMUST00000022038.15"	"ENSMUST00000171391.8"	"ENSMUST00000168242.8"	"ENSMUST00000172419.8")	ENSMUSG00000021555	Naa35
ENSMUSG00000074024.6:E006	ENSMUSG00000074024.6	E006	20.5139	0.00151093	0.218545	0.640151	1	8.80033	8.56148	-0.0800246	chr7	92389914	92390184	271	-	16	24	20	15	32	23	19	28	11	13	31	25	c("ENSMUST00000182578.2"	"ENSMUST00000147198.3"	"ENSMUST00000098305.4"	"ENSMUST00000182408.2")	ENSMUSG00000074024	4632427E13Rik
ENSMUSG00000038241.17:E012	ENSMUSG00000038241.17	E012	18.8639	0.00151105	0.280411	0.596432	1	8.30466	8.58769	0.0974248	chr2	155809478	155809574	97	+	25	30	23	17	34	20	12	18	5	9	31	19	c("ENSMUST00000109619.9"	"ENSMUST00000109618.2"	"ENSMUST00000151569.8"	"ENSMUST00000149905.8"	"ENSMUST00000039994.14"	"ENSMUST00000094421.11")	ENSMUSG00000038241	Cep250
ENSMUSG00000067786.17:E009	ENSMUSG00000067786.17	E009	18.7898	0.0015111	0.34158	0.558918	1	8.47684	8.16131	-0.110249	chr2	157402060	157402180	121	+	9	28	37	11	30	22	31	20	8	6	27	8	c("ENSMUST00000173041.8"	"ENSMUST00000173793.8"	"ENSMUST00000173839.2"	"ENSMUST00000152605.2"	"ENSMUST00000173595.2"	"ENSMUST00000109526.2"	"ENSMUST00000172487.2"	"ENSMUST00000153739.9"	"ENSMUST00000088484.6")	ENSMUSG00000067786	Nnat
ENSMUSG00000027455.17:E001	ENSMUSG00000027455.17	E001	16.6884	0.00151112	1.86785	0.171721	1	8.23198	7.47097	-0.281703	chr2	151336102	151336108	7	+	15	18	17	15	17	28	19	15	9	11	33	15	ENSMUST00000089140.13	ENSMUSG00000027455	Nsfl1c
ENSMUSG00000029373.8:E001	ENSMUSG00000029373.8	E001	48.3716	0.00151114	0.0615718	0.804029	1	13.0632	13.2465	0.0409284	chr5	90920294	90920371	78	+	67	29	35	45	75	65	51	42	38	40	75	37	ENSMUST00000031320.8	ENSMUSG00000029373	Pf4
ENSMUSG00000051586.18:E053	ENSMUSG00000051586.18	E053	19.6269	0.00151115	1.26175	0.26132	1	8.14562	8.7258	0.200011	chr6	120999348	120999457	110	-	13	24	26	22	31	18	25	22	16	6	22	18	c("ENSMUST00000238920.2"	"ENSMUST00000204248.2"	"ENSMUST00000204994.2"	"ENSMUST00000077159.8"	"ENSMUST00000238968.2"	"ENSMUST00000238957.2"	"ENSMUST00000203254.3"	"ENSMUST00000212208.2"	"ENSMUST00000207889.2"	"ENSMUST00000205020.2")	ENSMUSG00000051586	Mical3
ENSMUSG00000005672.13:E008	ENSMUSG00000005672.13	E008	17.3524	0.0015113	0.505225	0.477213	1	8.16088	7.79706	-0.132471	chr5	75781507	75781609	103	+	16	17	12	15	20	24	22	14	9	14	28	26	c("ENSMUST00000005815.7"	"ENSMUST00000144270.8"	"ENSMUST00000143221.2")	ENSMUSG00000005672	Kit
ENSMUSG00000020694.18:E025	ENSMUSG00000020694.18	E025	52.3441	0.00151133	0.162892	0.686508	1	13.6376	13.8545	0.0464411	chr11	105138285	105138421	137	+	50	59	60	48	80	88	40	54	30	35	49	58	c("ENSMUST00000152404.3"	"ENSMUST00000015107.13"	"ENSMUST00000126175.8"	"ENSMUST00000106939.9"	"ENSMUST00000106941.9"	"ENSMUST00000134419.2"	"ENSMUST00000145048.8"	"ENSMUST00000092537.10")	ENSMUSG00000020694	Tlk2
ENSMUSG00000020085.16:E009	ENSMUSG00000020085.16	E009	15.9903	0.00151133	0.0989296	0.753118	1	7.60917	7.75368	0.0546218	chr10	61562144	61562259	116	+	11	17	17	19	23	22	6	18	14	9	30	15	c("ENSMUST00000080099.6"	"ENSMUST00000131361.2"	"ENSMUST00000105455.9"	"ENSMUST00000067857.11"	"ENSMUST00000099706.9")	ENSMUSG00000020085	Aifm2
ENSMUSG00000030498.16:E020	ENSMUSG00000030498.16	E020	17.585	0.00151137	1.61411	0.203915	1	8.19023	7.49452	-0.257798	chr7	51593398	51593431	34	+	20	16	17	15	18	33	21	10	13	18	19	13	c("ENSMUST00000145049.2"	"ENSMUST00000051912.13"	"ENSMUST00000107589.8"	"ENSMUST00000107591.9"	"ENSMUST00000208711.2"	"ENSMUST00000129604.8"	"ENSMUST00000155925.2")	ENSMUSG00000030498	Gas2
ENSMUSG00000026778.14:E024	ENSMUSG00000026778.14	E024	22.3223	0.00151138	0.00412962	0.948762	1	9.07732	9.00454	-0.0234278	chr2	11295200	11295388	189	+	29	17	25	26	30	21	19	22	16	13	40	21	c("ENSMUST00000028118.9"	"ENSMUST00000195628.2")	ENSMUSG00000026778	Prkcq
ENSMUSG00000016664.17:E009	ENSMUSG00000016664.17	E009	22.1386	0.00151141	9.71983	0.0018229	0.797936	8.23813	9.88157	0.529373	chr15	83263885	83264007	123	-	23	37	12	26	35	21	14	32	11	5	34	36	c("ENSMUST00000230679.2"	"ENSMUST00000231184.2"	"ENSMUST00000171436.8"	"ENSMUST00000056177.7"	"ENSMUST00000165095.9")	ENSMUSG00000016664	Pacsin2
ENSMUSG00000040669.15:E006	ENSMUSG00000040669.15	E006	64.0553	0.00151141	0.263936	0.607429	1	14.9875	15.2957	0.0601474	chr6	122295263	122295606	344	-	75	62	46	69	94	84	64	68	44	47	79	61	c("ENSMUST00000160696.8"	"ENSMUST00000081849.10"	"ENSMUST00000161877.8"	"ENSMUST00000161739.8"	"ENSMUST00000079560.10"	"ENSMUST00000112600.9"	"ENSMUST00000160163.8"	"ENSMUST00000159252.8"	"ENSMUST00000161054.8")	ENSMUSG00000040669	Phc1
ENSMUSG00000029371.8:E004	ENSMUSG00000029371.8	E004	19.5263	0.00151141	0.0244256	0.875807	1	7.72791	7.79614	0.0255245	chr5	90907548	90907683	136	+	10	30	6	36	46	7	7	26	24	8	20	19	c("ENSMUST00000202380.2"	"ENSMUST00000031318.6")	ENSMUSG00000029371	Cxcl5
ENSMUSG00000037989.16:E026	ENSMUSG00000037989.16	E026	18.5825	0.00151146	0.177817	0.673256	1	8.44943	8.19288	-0.0896179	chr13	49221393	49221438	46	-	20	24	23	17	26	27	18	17	7	10	26	21	c("ENSMUST00000110096.8"	"ENSMUST00000162581.8"	"ENSMUST00000091623.10"	"ENSMUST00000035538.13"	"ENSMUST00000159633.2"	"ENSMUST00000049265.15"	"ENSMUST00000159559.8"	"ENSMUST00000110097.9"	"ENSMUST00000162403.8"	"ENSMUST00000160087.8")	ENSMUSG00000037989	Wnk2
ENSMUSG00000004565.16:E021	ENSMUSG00000004565.16	E021	20.9133	0.00151148	0.0386504	0.844143	1	8.80747	8.70002	-0.035703	chr8	3571275	3571364	90	+	20	12	21	22	21	29	24	25	13	11	27	36	c("ENSMUST00000208762.2"	"ENSMUST00000208006.2"	"ENSMUST00000004681.14"	"ENSMUST00000208851.2"	"ENSMUST00000207941.2"	"ENSMUST00000208002.2"	"ENSMUST00000207424.2"	"ENSMUST00000111070.4")	ENSMUSG00000004565	Pnpla6
ENSMUSG00000024182.18:E017	ENSMUSG00000024182.18	E017	23.501	0.00151149	0.0103231	0.919072	1	9.19371	9.16197	-0.0100645	chr17	26413909	26414215	307	+	26	17	18	15	29	27	25	36	20	16	30	28	c("ENSMUST00000118904.9"	"ENSMUST00000074370.11"	"ENSMUST00020183805.1")	ENSMUSG00000024182	Axin1
ENSMUSG00000085260.8:E002	ENSMUSG00000085260.8	E002	18.736	0.00151152	0.0583424	0.809135	1	8.28044	8.39524	0.0400172	chr11	59838650	59838747	98	-	18	25	15	21	35	20	15	17	5	16	29	21	c("ENSMUST00000139794.8"	"ENSMUST00000146334.2")	ENSMUSG00000085260	Med9os
ENSMUSG00000060181.7:E008	ENSMUSG00000060181.7	E008	17.4551	0.00151153	0.0455117	0.831066	1	8.08225	8.02469	-0.0207644	chr10	117580848	117580900	53	-	8	11	8	17	42	32	24	10	10	17	26	16	ENSMUST00000079041.7	ENSMUSG00000060181	Slc35e3
ENSMUSG00000032232.15:E024	ENSMUSG00000032232.15	E024	21.0636	0.00151155	3.82581	0.0504689	1	8.37141	9.35277	0.322491	chr9	71630816	71630910	95	-	15	22	31	26	31	29	14	21	19	5	36	18	c("ENSMUST00000072899.9"	"ENSMUST00000121322.8"	"ENSMUST00000122065.2")	ENSMUSG00000032232	Cgnl1
ENSMUSG00000005045.17:E020	ENSMUSG00000005045.17	E020	19.2554	0.00151163	7.51547	0.00611712	1	9.14764	7.58878	-0.543029	chr4	152455185	152455306	122	+	39	16	15	13	23	26	15	17	9	17	35	17	c("ENSMUST00000005175.5"	"ENSMUST00000030775.12"	"ENSMUST00000164662.8")	ENSMUSG00000005045	Chd5
ENSMUSG00000093290.3+ENSMUSG00000035632.17:E020	ENSMUSG00000093290.3+ENSMUSG00000035632.17	E020	42.5642	0.00151173	0.750348	0.386366	1	12.6916	12.3086	-0.0898601	chr7	3657142	3657198	57	+	48	57	50	45	60	84	34	28	22	25	46	39	c("ENSMUST00000143085.8"	"ENSMUST00000132344.8"	"ENSMUST00000135977.8"	"ENSMUST00000038913.16")	ENSMUSG00000093290	Mir3572
ENSMUSG00000109154.2+ENSMUSG00000030505.18:E031	ENSMUSG00000109154.2+ENSMUSG00000030505.18	E031	76.7278	0.00151186	0.254422	0.613979	1	16.7182	16.4494	-0.0481344	chr7	49498243	49498293	51	+	84	81	54	72	89	103	97	84	55	43	103	91	ENSMUST00000032715.13	ENSMUSG00000109154	Gm44822
ENSMUSG00000029416.18:E005	ENSMUSG00000029416.18	E005	16.4889	0.00151195	0.0188688	0.890743	1	7.80446	7.71465	-0.0336066	chr5	127678922	127678993	72	-	19	17	11	21	15	12	28	12	10	10	28	22	c("ENSMUST00000031367.15"	"ENSMUST00000153832.8"	"ENSMUST00000124569.8")	ENSMUSG00000029416	Slc15a4
ENSMUSG00000085208.4:E003	ENSMUSG00000085208.4	E003	19.0659	0.00151196	0.0183188	0.892338	1	8.30932	8.36781	0.0203898	chr11	86097779	86098137	359	+	18	23	15	26	22	29	21	15	14	10	19	25	c("ENSMUST00000143819.2"	"ENSMUST00000128960.2")	ENSMUSG00000085208	Brip1os
ENSMUSG00000002341.9:E005	ENSMUSG00000002341.9	E005	21.2266	0.00151201	0.00421855	0.948214	1	8.75814	8.6532	-0.0350586	chr8	70554551	70554709	159	-	16	21	21	22	29	31	18	20	16	19	23	22	ENSMUST00000002412.9	ENSMUSG00000002341	Ncan
ENSMUSG00000037300.20:E039	ENSMUSG00000037300.20	E039	17.2773	0.00151203	0.13502	0.713283	1	8.08301	7.88951	-0.0703854	chr8	125439356	125439431	76	-	19	19	18	21	23	32	17	18	10	9	16	15	c("ENSMUST00000231984.2"	"ENSMUST00000117624.9"	"ENSMUST00000041614.15"	"ENSMUST00000118134.3"	"ENSMUST00000214828.2"	"ENSMUST00000127167.2")	ENSMUSG00000037300	Ttc13
ENSMUSG00000034908.17:E004	ENSMUSG00000034908.17	E004	19.5999	0.00151203	0.537268	0.463567	1	8.63	8.31132	-0.109387	chr9	45850705	45850805	101	-	21	22	14	9	27	30	19	23	17	13	35	15	c("ENSMUST00000114573.9"	"ENSMUST00000038488.17"	"ENSMUST00000159033.2")	ENSMUSG00000034908	Sidt2
ENSMUSG00000027778.16:E020	ENSMUSG00000027778.16	E020	16.9809	0.00151204	0.0677731	0.794607	1	7.83936	7.98652	0.054015	chr3	68857687	68857866	180	-	14	14	13	19	27	26	20	17	8	13	21	21	c("ENSMUST00000136448.8"	"ENSMUST00000107812.8"	"ENSMUST00000029347.14"	"ENSMUST00000152502.8"	"ENSMUST00000169064.8")	ENSMUSG00000027778	Ift80
ENSMUSG00000021193.11:E019	ENSMUSG00000021193.11	E019	15.8176	0.00151206	0.0248481	0.874746	1	7.72423	7.64607	-0.029526	chr13	6607798	6607924	127	+	16	24	17	20	20	17	18	14	7	8	28	12	c("ENSMUST00000222485.2"	"ENSMUST00000021611.10")	ENSMUSG00000021193	Pitrm1
ENSMUSG00000030888.15:E005	ENSMUSG00000030888.15	E005	33.2891	0.00151211	0.00299405	0.956363	1	11.1372	11.0537	-0.0220011	chr7	105382559	105382655	97	-	32	32	23	39	40	47	24	38	20	24	67	36	c("ENSMUST00000098148.6"	"ENSMUST00000127738.2"	"ENSMUST00000033179.14"	"ENSMUST00000154852.8"	"ENSMUST00000148176.2")	ENSMUSG00000030888	Rrp8
ENSMUSG00000063428.9:E018	ENSMUSG00000063428.9	E018	27.2151	0.00151213	1.24248	0.264993	1	9.76205	10.3972	0.183835	chr10	40550814	40550911	98	+	37	32	29	34	48	34	24	29	17	5	31	28	c("ENSMUST00000213503.2"	"ENSMUST00000216830.2")	ENSMUSG00000063428	Ddo
ENSMUSG00000002617.15:E008	ENSMUSG00000002617.15	E008	17.4605	0.00151217	0.30345	0.581727	1	8.32228	8.02871	-0.104353	chr17	23401122	23401206	85	-	20	20	10	17	22	33	23	16	9	6	35	18	c("ENSMUST00000135840.2"	"ENSMUST00000172177.2"	"ENSMUST00000037057.14")	ENSMUSG00000002617	Zfp40
ENSMUSG00000036528.17:E003	ENSMUSG00000036528.17	E003	26.2499	0.00151219	0.418416	0.517728	1	9.65228	9.99462	0.101587	chr7	107194491	107194491	1	+	15	25	28	27	42	36	30	35	17	12	34	29	c("ENSMUST00000040056.15"	"ENSMUST00000207852.2"	"ENSMUST00000208504.2")	ENSMUSG00000036528	Ppfibp2
ENSMUSG00000048440.17:E006	ENSMUSG00000048440.17	E006	16.5583	0.0015122	1.10477	0.293223	1	7.97349	7.46336	-0.19197	chr17	32755575	32755590	16	+	26	12	16	23	18	17	10	14	11	15	26	15	c("ENSMUST00000170956.8"	"ENSMUST00000003416.15"	"ENSMUST00000165515.8"	"ENSMUST00000237245.2"	"ENSMUST00000169591.8"	"ENSMUST00000164628.2")	ENSMUSG00000048440	Cyp4f16
ENSMUSG00000030519.15:E005	ENSMUSG00000030519.15	E005	359.961	0.00151225	0.217929	0.640623	1	34.4771	34.3326	-0.0135992	chr7	64284779	64284832	54	+	378	368	256	338	439	550	290	315	231	261	700	431	c("ENSMUST00000032732.15"	"ENSMUST00000206246.2"	"ENSMUST00000205604.2")	ENSMUSG00000030519	Apba2
ENSMUSG00000026456.19:E024	ENSMUSG00000026456.19	E024	20.1017	0.00151225	2.88641	0.0893296	1	8.22874	9.17337	0.31606	chr1	134336226	134336604	379	+	13	23	14	21	32	26	20	19	13	9	38	30	c("ENSMUST00000172496.8"	"ENSMUST00000133686.8")	ENSMUSG00000026456	Cyb5r1
ENSMUSG00000020747.19:E038	ENSMUSG00000020747.19	E038	17.7245	0.00151235	0.00656152	0.935439	1	8.14939	8.21171	0.0221366	chr11	115685092	115685230	139	+	12	22	12	20	31	31	21	14	11	8	27	19	c("ENSMUST00000093912.11"	"ENSMUST00000239299.2"	"ENSMUST00000103033.8")	ENSMUSG00000020747	Tmem94
ENSMUSG00000059995.13:E013	ENSMUSG00000059995.13	E013	20.942	0.00151241	0.257504	0.61184	1	8.60378	8.9042	0.0998318	chr11	102184670	102184767	98	-	25	19	27	15	42	23	16	28	13	12	25	16	c("ENSMUST00000107134.8"	"ENSMUST00000137387.8"	"ENSMUST00000073234.9"	"ENSMUST00000141516.8"	"ENSMUST00000107132.3")	ENSMUSG00000059995	Atxn7l3
ENSMUSG00000040998.19:E010	ENSMUSG00000040998.19	E010	20.6902	0.00151242	0.159383	0.689725	1	8.62279	8.78578	0.054463	chr3	132612108	132612120	13	-	18	18	8	19	28	28	21	24	23	9	35	28	c("ENSMUST00000132732.2"	"ENSMUST00000117456.8"	"ENSMUST00000093971.5"	"ENSMUST00000117811.8"	"ENSMUST00000117164.8"	"ENSMUST00000042729.16"	"ENSMUST00000042744.16")	ENSMUSG00000040998	Npnt
ENSMUSG00000020513.16:E004	ENSMUSG00000020513.16	E004	16.411	0.00151242	0.0314646	0.859208	1	7.79905	7.89961	0.0372049	chr11	86440150	86440297	148	+	14	13	12	18	20	27	18	25	4	12	28	19	c("ENSMUST00000069503.13"	"ENSMUST00000108030.9"	"ENSMUST00000020821.10"	"ENSMUST00000167178.9")	ENSMUSG00000020513	Tubd1
ENSMUSG00000002190.14:E006	ENSMUSG00000002190.14	E006	18.6034	0.00151247	0.751552	0.385985	1	8.50446	8.02675	-0.168008	chr8	84124278	84124336	59	+	15	22	18	17	14	33	29	19	8	11	25	23	c("ENSMUST00000109831.3"	"ENSMUST00000002259.13")	ENSMUSG00000002190	Clgn
ENSMUSG00000040640.12:E024	ENSMUSG00000040640.12	E024	18.3926	0.00151253	3.41147	0.0647449	1	7.61975	8.67226	0.375934	chr14	27602281	27602296	16	+	19	24	20	23	21	19	22	24	11	8	13	22	ENSMUST00000211684.2	ENSMUSG00000040640	Erc2
ENSMUSG00000063430.10:E010	ENSMUSG00000063430.10	E010	16.9117	0.00151255	0.0241699	0.876453	1	7.9128	7.82584	-0.0320937	chr5	113698962	113699146	185	+	18	19	19	15	14	27	15	22	13	8	25	16	ENSMUST00000094452.4	ENSMUSG00000063430	Wscd2
ENSMUSG00000037376.15:E006	ENSMUSG00000037376.15	E006	57.617	0.00151257	2.66903	0.102318	1	14.9274	13.9566	-0.19828	chr2	132650124	132650209	86	-	81	59	47	52	50	83	73	46	35	32	91	76	c("ENSMUST00000147336.8"	"ENSMUST00000152836.7"	"ENSMUST00000039554.7")	ENSMUSG00000037376	Trmt6
ENSMUSG00000040848.12:E010	ENSMUSG00000040848.12	E010	19.109	0.0015126	0.419705	0.517084	1	8.14851	8.49431	0.120796	chr1	165015817	165015903	87	-	25	15	12	30	20	24	20	30	19	3	18	22	c("ENSMUST00000192185.6"	"ENSMUST00000192565.2"	"ENSMUST00000043338.10")	ENSMUSG00000040848	Sft2d2
ENSMUSG00000023150.15:E023	ENSMUSG00000023150.15	E023	212.879	0.00151261	0.0364229	0.848645	1	27.0431	26.887	-0.0179632	chr1	151239117	151240166	1050	+	245	248	233	239	256	284	243	224	123	119	228	201	c("ENSMUST00000097543.8"	"ENSMUST00000023918.13")	ENSMUSG00000023150	Ivns1abp
ENSMUSG00000056073.17:E018	ENSMUSG00000056073.17	E018	18.3324	0.00151262	0.0009728	0.975118	1	8.26718	8.2756	0.00295874	chr10	49148836	49148901	66	-	12	18	15	21	24	27	21	17	12	9	31	26	c("ENSMUST00000218441.2"	"ENSMUST00000218598.2"	"ENSMUST00000105484.10"	"ENSMUST00000219509.2"	"ENSMUST00000079751.9"	"ENSMUST00000218823.2")	ENSMUSG00000056073	Grik2
ENSMUSG00000050761.5+ENSMUSG00000116594.2+ENSMUSG00000072214.8:E036	ENSMUSG00000050761.5+ENSMUSG00000116594.2+ENSMUSG00000072214.8	E036	511.198	0.00151263	0.0915326	0.762238	1	39.9373	40.2116	0.0229828	chr16	18448558	18448661	104	-	529	511	351	515	665	799	448	480	341	365	872	564	c("ENSMUST00000096987.7"	"ENSMUST00000231956.2"	"ENSMUST00000231244.2")	ENSMUSG00000050761	Gp1bb
ENSMUSG00000000374.9:E014	ENSMUSG00000000374.9	E014	17.6795	0.00151268	2.00427	0.156857	1	8.6	7.83227	-0.271728	chr10	78038714	78038855	142	-	19	16	16	22	27	35	19	15	8	7	27	19	c("ENSMUST00000217858.2"	"ENSMUST00000000384.8"	"ENSMUST00000218124.2")	ENSMUSG00000000374	Trappc10
ENSMUSG00000028167.16:E006	ENSMUSG00000028167.16	E006	16.0394	0.00151271	0.0261813	0.871458	1	7.64271	7.73164	0.0335875	chr3	134991349	134991428	80	+	14	17	11	11	23	18	17	16	14	9	30	21	c("ENSMUST00000120397.8"	"ENSMUST00000029817.11")	ENSMUSG00000028167	Bdh2
ENSMUSG00000028167.16:E007	ENSMUSG00000028167.16	E007	16.0394	0.00151271	0.0261813	0.871458	1	7.64271	7.73164	0.0335875	chr3	134994022	134994100	79	+	14	17	11	11	23	18	17	16	14	9	30	21	c("ENSMUST00000120397.8"	"ENSMUST00000029817.11")	ENSMUSG00000028167	Bdh2
ENSMUSG00000042508.17:E033	ENSMUSG00000042508.17	E033	18.8965	0.00151275	0.0446888	0.832577	1	8.24929	8.34853	0.0347545	chr5	9182559	9182613	55	-	15	25	22	20	27	38	17	18	10	15	19	9	c("ENSMUST00000184120.8"	"ENSMUST00000095017.11"	"ENSMUST00000071921.13"	"ENSMUST00000184903.8"	"ENSMUST00000183525.2"	"ENSMUST00000184888.8"	"ENSMUST00000183973.8"	"ENSMUST00000184947.8"	"ENSMUST00000184620.8"	"ENSMUST00000183448.8"	"ENSMUST00000184372.8"	"ENSMUST00000184401.8"	"ENSMUST00000184159.8")	ENSMUSG00000042508	Dmtf1
ENSMUSG00000057897.15:E032	ENSMUSG00000057897.15	E032	471.145	0.00151283	3.26925	0.07059	1	39.1818	38.1309	-0.0904413	chr11	5940395	5940422	28	-	488	440	415	512	485	657	437	474	304	311	822	566	c("ENSMUST00000130427.8"	"ENSMUST00000019133.11"	"ENSMUST00000109815.9"	"ENSMUST00000101585.10"	"ENSMUST00000002817.12"	"ENSMUST00000066431.14"	"ENSMUST00000090443.10"	"ENSMUST00000093355.12"	"ENSMUST00000101586.3"	"ENSMUST00000109812.9"	"ENSMUST00000109813.9"	"ENSMUST00000154197.8")	ENSMUSG00000057897	Camk2b
ENSMUSG00000022665.16:E009	ENSMUSG00000022665.16	E009	29.4327	0.00151284	1.20924	0.271483	1	10.1287	10.7112	0.163192	chr16	44914392	44914415	24	+	37	35	23	31	40	33	36	36	25	8	44	23	c("ENSMUST00000099498.10"	"ENSMUST00000139509.2"	"ENSMUST00000138048.8"	"ENSMUST00000155800.2")	ENSMUSG00000022665	Ccdc80
ENSMUSG00000034617.8:E004	ENSMUSG00000034617.8	E004	22.9946	0.00151284	0.29755	0.585422	1	9.45486	9.1427	-0.0977531	chr13	68712439	68712621	183	-	34	20	14	38	19	29	23	22	17	6	43	30	c("ENSMUST00000223101.2"	"ENSMUST00000220544.2"	"ENSMUST00000045827.5"	"ENSMUST00000223398.2")	ENSMUSG00000034617	Mtrr
ENSMUSG00000036800.9:E023	ENSMUSG00000036800.9	E023	37.3342	0.00151286	2.59335	0.107313	1	11.9035	11.1124	-0.201172	chr15	71493851	71493946	96	-	33	43	42	38	40	53	33	26	25	36	53	33	c("ENSMUST00000229189.2"	"ENSMUST00000022953.10"	"ENSMUST00000230569.2")	ENSMUSG00000036800	Fam135b
ENSMUSG00000023973.14:E007	ENSMUSG00000023973.14	E007	485.906	0.00151289	0.0044617	0.946744	1	39.3155	39.1662	-0.0127101	chr17	47054112	47054208	97	-	564	452	414	568	584	749	449	432	299	305	801	523	ENSMUST00000059844.13	ENSMUSG00000023973	Cnpy3
ENSMUSG00000002064.11:E007	ENSMUSG00000002064.11	E007	1238.56	0.00151291	0.261694	0.608958	1	57.0793	57.4	0.0214055	chr11	78145944	78146322	379	+	1497	1332	1311	1367	1508	1638	1246	1060	818	764	1732	1148	c("ENSMUST00000154080.2"	"ENSMUST00000002133.9")	ENSMUSG00000002064	Sdf2
ENSMUSG00000061207.12:E002	ENSMUSG00000061207.12	E002	435.567	0.00151294	0.286705	0.59234	1	37.2017	37.5756	0.0329865	chr17	35042970	35042970	1	-	556	476	384	503	524	571	419	416	272	256	664	428	c("ENSMUST00000161885.8"	"ENSMUST00000077477.12")	ENSMUSG00000061207	Stk19
ENSMUSG00000029253.13:E019	ENSMUSG00000029253.13	E019	33.8852	0.00151294	2.08104e-06	0.998849	1	11.0562	11.0534	-0.000742688	chr5	86200030	86200100	71	-	27	32	34	46	34	38	48	39	19	22	43	36	c("ENSMUST00000031170.10"	"ENSMUST00000198059.5"	"ENSMUST00000199392.5")	ENSMUSG00000029253	Cenpc1
ENSMUSG00000030000.11:E020	ENSMUSG00000030000.11	E020	23.9862	0.00151296	1.80364	0.179273	1	9.76287	9.05835	-0.21813	chr6	86081464	86081640	177	+	25	20	29	30	31	30	24	25	13	13	37	25	c("ENSMUST00000204059.3"	"ENSMUST00000205034.3"	"ENSMUST00000203724.3"	"ENSMUST00000032069.8"	"ENSMUST00000203786.3"	"ENSMUST00000203366.3"	"ENSMUST00000203196.3")	ENSMUSG00000030000	Add2
ENSMUSG00000092922.3+ENSMUSG00000063450.15:E133	ENSMUSG00000092922.3+ENSMUSG00000063450.15	E133	18.003	0.00151297	1.52105	0.21746	1	8.38142	7.76002	-0.223793	chr12	76142266	76142448	183	+	19	17	10	14	21	29	17	15	12	18	27	23	c("ENSMUST00000044217.16"	"ENSMUST00000126903.2"	"ENSMUST00000139204.8"	"ENSMUST00000085280.12"	"ENSMUST00000132161.2"	"ENSMUST00000143031.8")	ENSMUSG00000092922	Mir5101
ENSMUSG00000040687.17:E047	ENSMUSG00000040687.17	E047	43.4594	0.001513	0.393331	0.530554	1	12.7369	12.3915	-0.0806404	chr2	90997436	90997437	2	-	42	44	39	35	63	51	58	39	31	26	70	45	c("ENSMUST00000066473.12"	"ENSMUST00000111370.9"	"ENSMUST00000099725.9"	"ENSMUST00000111375.8"	"ENSMUST00000099723.9"	"ENSMUST00000111381.9"	"ENSMUST00000111369.8"	"ENSMUST00000111376.8"	"ENSMUST00000130395.8"	"ENSMUST00000077941.13"	"ENSMUST00000111372.8"	"ENSMUST00000066420.12"	"ENSMUST00000150461.8"	"ENSMUST00000111373.8")	ENSMUSG00000040687	Madd
ENSMUSG00000000738.19:E013	ENSMUSG00000000738.19	E013	70.2054	0.00151301	0.214262	0.643447	1	16.0108	15.7357	-0.0513206	chr8	123803590	123803729	140	+	69	75	56	80	67	81	89	80	52	41	124	61	c("ENSMUST00000125975.8"	"ENSMUST00000128803.8"	"ENSMUST00000153492.8"	"ENSMUST00000153285.9"	"ENSMUST00000142541.8"	"ENSMUST00000149248.9")	ENSMUSG00000000738	Spg7
ENSMUSG00000034923.10:E002	ENSMUSG00000034923.10	E002	20.0956	0.00151308	0.190567	0.662445	1	8.7406	8.52838	-0.0714802	chr17	35299823	35299889	67	-	16	24	22	23	24	21	25	20	11	8	32	28	ENSMUST00000038507.7	ENSMUSG00000034923	Ly6g6f
ENSMUSG00000001729.15:E030	ENSMUSG00000001729.15	E030	17.8103	0.00151308	6.94023e-05	0.993353	1	8.05008	8.06724	0.00618752	chr12	112640434	112640640	207	-	21	16	8	20	24	20	22	16	11	15	27	21	c("ENSMUST00000001780.10"	"ENSMUST00000127902.2")	ENSMUSG00000001729	Akt1
ENSMUSG00000108111.2+ENSMUSG00000030088.16:E014	ENSMUSG00000108111.2+ENSMUSG00000030088.16	E014	18.8905	0.0015132	0.342617	0.558322	1	8.20768	8.51264	0.106038	chr6	90536808	90536943	136	+	22	15	19	30	33	19	20	14	9	8	20	30	c("ENSMUST00000203111.2"	"ENSMUST00000204796.3"	"ENSMUST00000130418.8"	"ENSMUST00000032175.11")	ENSMUSG00000108111	Gm45901
ENSMUSG00000029822.16:E019	ENSMUSG00000029822.16	E019	17.6933	0.00151323	0.210977	0.646003	1	8.1972	7.99025	-0.0742905	chr6	50310166	50310273	108	-	12	24	14	19	31	37	16	16	10	14	21	9	c("ENSMUST00000203907.3"	"ENSMUST00000114468.9"	"ENSMUST00000090019.10")	ENSMUSG00000029822	Osbpl3
ENSMUSG00000060012.10:E003	ENSMUSG00000060012.10	E003	19.4275	0.00151328	0.00578748	0.939359	1	8.39216	8.46023	0.0234833	chr14	64889991	64890008	18	+	18	18	26	37	32	20	14	21	8	11	20	18	c("ENSMUST00000100473.5"	"ENSMUST00000224507.2")	ENSMUSG00000060012	Kif13b
ENSMUSG00000015092.10:E010	ENSMUSG00000015092.10	E010	69.6227	0.00151328	0.316368	0.573799	1	15.9924	15.6594	-0.0623178	chr2	25451075	25451276	202	+	93	61	57	69	91	99	62	66	49	47	108	69	c("ENSMUST00000134689.8"	"ENSMUST00000153008.8")	ENSMUSG00000015092	Edf1
ENSMUSG00000027993.17:E037	ENSMUSG00000027993.17	E037	17.4285	0.00151331	0.185864	0.666382	1	8.01413	7.99354	-0.00747278	chr3	84128182	84128184	3	-	14	15	18	19	28	26	12	19	14	11	27	15	c("ENSMUST00000107693.9"	"ENSMUST00000107695.9")	ENSMUSG00000027993	Trim2
ENSMUSG00000062797.15:E013	ENSMUSG00000062797.15	E013	20.9429	0.00151335	0.48449	0.486395	1	8.95001	8.58599	-0.120778	chr7	89589188	89589251	64	-	18	18	20	19	29	30	31	18	16	11	34	19	c("ENSMUST00000075010.12"	"ENSMUST00000207695.2")	ENSMUSG00000062797	Hikeshi
ENSMUSG00002075060.1+ENSMUSG00000097039.9+ENSMUSG00002076665.1+ENSMUSG00002076986.1:E029	ENSMUSG00002075060.1+ENSMUSG00000097039.9+ENSMUSG00002076665.1+ENSMUSG00002076986.1	E029	15.8108	0.0015134	0.915597	0.338634	1	7.42664	7.94428	0.195621	chr15	62121374	62121375	2	+	16	14	15	17	19	26	12	19	8	10	27	18	c("ENSMUST00000182476.8"	"ENSMUST00000182380.8"	"ENSMUST00000181657.9"	"ENSMUST00000182956.8")	ENSMUSG00002075060
ENSMUSG00000021209.13:E028	ENSMUSG00000021209.13	E028	17.0817	0.00151348	0.0649127	0.798893	1	8.13852	7.9675	-0.0617003	chr12	103569226	103569279	54	+	13	13	12	17	27	35	19	13	9	9	27	27	c("ENSMUST00000189871.7"	"ENSMUST00000021631.12"	"ENSMUST00000187155.7")	ENSMUSG00000021209	Ppp4r4
ENSMUSG00000026705.17:E022	ENSMUSG00000026705.17	E022	15.4931	0.00151348	0.00426015	0.947959	1	7.52098	7.5483	0.0105279	chr1	160936792	160937365	574	-	13	16	14	11	18	24	14	20	14	8	24	17	c("ENSMUST00000148952.8"	"ENSMUST00000140905.8"	"ENSMUST00000117467.7"	"ENSMUST00000145736.3"	"ENSMUST00000111611.8")	ENSMUSG00000026705	Klhl20
ENSMUSG00000029761.17:E044	ENSMUSG00000029761.17	E044	20.4534	0.00151353	0.143151	0.705168	1	8.50591	8.76252	0.0864341	chr6	34747983	34748063	81	+	15	17	18	22	40	20	21	19	13	17	32	20	c("ENSMUST00000149009.8"	"ENSMUST00000031775.13"	"ENSMUST00000115026.8"	"ENSMUST00000115021.8"	"ENSMUST00000079391.10"	"ENSMUST00000115027.8")	ENSMUSG00000029761	Cald1
ENSMUSG00000022391.17:E022	ENSMUSG00000022391.17	E022	685.105	0.00151362	0.484624	0.486335	1	45.4935	45.0778	-0.0319809	chr15	81608687	81608826	140	-	793	667	606	737	809	887	760	673	452	425	1093	670	c("ENSMUST00000052374.13"	"ENSMUST00000171115.3"	"ENSMUST00000170134.9"	"ENSMUST00000230287.2"	"ENSMUST00000230726.2"	"ENSMUST00000230302.2")	ENSMUSG00000022391	Rangap1
ENSMUSG00000100254.2+ENSMUSG00000070425.14+ENSMUSG00000099481.7:E019	ENSMUSG00000100254.2+ENSMUSG00000070425.14+ENSMUSG00000099481.7	E019	16.2466	0.00151365	0.229441	0.631939	1	7.88425	7.59897	-0.10701	chr7	101726956	101727087	132	+	19	15	12	16	19	20	13	28	6	11	22	23	c("ENSMUST00000106950.8"	"ENSMUST00000123372.8"	"ENSMUST00000084843.10"	"ENSMUST00000153176.8"	"ENSMUST00000094130.4"	"ENSMUST00000146450.8"	"ENSMUST00000139104.3"	"ENSMUST00000155078.8"	"ENSMUST00000125197.2")	ENSMUSG00000100254	Trpc2
ENSMUSG00000040964.17:E004	ENSMUSG00000040964.17	E004	25.0914	0.00151367	0.0105012	0.918379	1	9.56936	9.60709	0.0114627	chr4	140248476	140248650	175	-	27	19	19	21	32	36	19	33	20	17	45	26	c("ENSMUST00000105797.9"	"ENSMUST00000105799.8"	"ENSMUST00000069623.12"	"ENSMUST00000105798.8"	"ENSMUST00000039204.10"	"ENSMUST00000138493.8"	"ENSMUST00000097820.9")	ENSMUSG00000040964	Arhgef10l
ENSMUSG00000038822.16:E009	ENSMUSG00000038822.16	E009	20.5365	0.00151367	0.00316639	0.955126	1	8.65289	8.64929	-0.00121126	chr10	45481605	45481680	76	+	21	24	18	19	21	24	26	18	10	16	35	24	c("ENSMUST00000142956.2"	"ENSMUST00000037044.13"	"ENSMUST00000131568.2"	"ENSMUST00000136905.8")	ENSMUSG00000038822	Hace1
ENSMUSG00000070056.7:E003	ENSMUSG00000070056.7	E003	36.8269	0.00151367	2.5807	0.108174	1	11.0794	11.9316	0.216794	chr8	36058241	36058512	272	+	43	41	37	33	87	41	26	36	29	20	31	33	ENSMUST00000037666.6	ENSMUSG00000070056	Mfhas1
ENSMUSG00000028649.22:E030	ENSMUSG00000028649.22	E030	29.3721	0.00151369	0.634466	0.425722	1	10.151	10.5484	0.112042	chr4	123274208	123274381	174	-	36	39	24	24	53	28	23	35	24	15	44	22	c("ENSMUST00000097897.11"	"ENSMUST00000238555.2"	"ENSMUST00000238731.2"	"ENSMUST00000134458.8"	"ENSMUST00000151346.8"	"ENSMUST00000084301.12"	"ENSMUST00000106220.9"	"ENSMUST00000106224.8"	"ENSMUST00000082108.12")	ENSMUSG00000028649	Macf1
ENSMUSG00000063382.7:E020	ENSMUSG00000063382.7	E020	32.8464	0.00151376	2.12955	0.144483	1	11.3252	10.6054	-0.191891	chr9	44421720	44421720	1	+	47	36	46	31	50	54	27	26	15	19	34	28	c("ENSMUST00000218183.2"	"ENSMUST00000074989.7")	ENSMUSG00000063382	Bcl9l
ENSMUSG00000019854.18:E017	ENSMUSG00000019854.18	E017	15.8109	0.0015138	0.275129	0.599912	1	7.70641	7.40361	-0.116355	chr10	17970279	17970320	42	+	15	18	10	12	23	25	21	13	15	11	18	13	c("ENSMUST00000155959.8"	"ENSMUST00000150029.8"	"ENSMUST00000154718.8"	"ENSMUST00000128711.2"	"ENSMUST00000164556.8"	"ENSMUST00000155892.3"	"ENSMUST00000126390.8")	ENSMUSG00000019854	Reps1
ENSMUSG00000019907.11:E030	ENSMUSG00000019907.11	E030	37.1729	0.00151387	0.895684	0.343942	1	12.0239	11.5222	-0.124772	chr10	108104431	108104432	2	+	44	39	28	49	56	64	45	29	21	17	51	33	ENSMUST00000219559.2	ENSMUSG00000019907	Ppp1r12a
ENSMUSG00000037306.14:E007	ENSMUSG00000037306.14	E007	17.2162	0.00151389	0.000229534	0.987912	1	8.05171	8.06096	0.00333725	chr4	134305597	134305690	94	-	17	16	15	23	33	28	15	14	6	11	23	20	c("ENSMUST00000038628.4"	"ENSMUST00000176606.2"	"ENSMUST00000054096.13")	ENSMUSG00000037306	Man1c1
ENSMUSG00000041997.17:E012	ENSMUSG00000041997.17	E012	18.5373	0.00151394	0.454527	0.500193	1	8.06433	8.41738	0.124519	chr2	70555824	70555921	98	-	30	23	18	18	27	25	19	20	11	8	13	19	c("ENSMUST00000038584.9"	"ENSMUST00000135128.8")	ENSMUSG00000041997	Tlk1
ENSMUSG00000073609.10:E007	ENSMUSG00000073609.10	E007	16.8889	0.00151397	0.14509	0.703273	1	8.04759	7.82725	-0.0806328	chr1	93754181	93754283	103	+	20	17	25	13	21	23	14	14	8	7	27	26	c("ENSMUST00000149397.8"	"ENSMUST00000112881.8"	"ENSMUST00000097633.10"	"ENSMUST00000189154.2")	ENSMUSG00000073609	D2hgdh
ENSMUSG00000000339.15:E016	ENSMUSG00000000339.15	E016	314.159	0.00151398	0.0122602	0.911834	1	32.255	32.2166	-0.00381064	chr3	116301400	116301500	101	-	373	299	212	355	329	386	341	304	236	208	526	343	c("ENSMUST00000000348.15"	"ENSMUST00000143425.2"	"ENSMUST00000140677.8")	ENSMUSG00000000339	Rtca
ENSMUSG00000063430.10:E003	ENSMUSG00000063430.10	E003	19	0.00151401	0.0146356	0.903709	1	8.35793	8.28219	-0.02646	chr5	113638618	113638806	189	+	18	18	16	16	19	27	22	29	12	13	29	17	c("ENSMUST00000181650.2"	"ENSMUST00000094452.4"	"ENSMUST00000138757.3")	ENSMUSG00000063430	Wscd2
ENSMUSG00000038463.9:E002	ENSMUSG00000038463.9	E002	17.364	0.00151405	0.109294	0.74095	1	7.91232	8.09296	0.0655744	chr1	170475251	170475514	264	+	14	17	12	19	19	27	24	21	11	8	20	26	ENSMUST00000046792.9	ENSMUSG00000038463	Olfml2b
ENSMUSG00000038463.9:E003	ENSMUSG00000038463.9	E003	17.364	0.00151405	0.109294	0.74095	1	7.91232	8.09296	0.0655744	chr1	170477305	170477412	108	+	14	17	12	19	19	27	24	21	11	8	20	26	ENSMUST00000046792.9	ENSMUSG00000038463	Olfml2b
ENSMUSG00000027180.13:E018	ENSMUSG00000027180.13	E018	80.5474	0.00151412	0.587788	0.443276	1	16.7161	17.156	0.0772007	chr2	103886346	103887835	1490	+	89	63	65	95	77	80	97	105	58	49	133	87	c("ENSMUST00000143799.2"	"ENSMUST00000102565.4"	"ENSMUST00000111135.8")	ENSMUSG00000027180	Fbxo3
ENSMUSG00000035840.8:E008	ENSMUSG00000035840.8	E008	20.0944	0.00151413	0.256994	0.612193	1	8.50647	8.82707	0.107595	chr13	81817280	81817338	59	+	11	20	14	29	28	29	15	28	9	16	41	16	ENSMUST00000224300.2	ENSMUSG00000035840	Lysmd3
ENSMUSG00000062866.17:E008	ENSMUSG00000062866.17	E008	24.5531	0.00151414	0.152811	0.695864	1	9.38025	9.59071	0.0646292	chr10	13121155	13121311	157	-	27	16	25	33	43	29	28	35	16	12	28	15	c("ENSMUST00000105543.9"	"ENSMUST00000105545.12"	"ENSMUST00000105546.8"	"ENSMUST00000079698.7")	ENSMUSG00000062866	Phactr2
ENSMUSG00000026031.16:E001	ENSMUSG00000026031.16	E001	18.7942	0.00151417	3.11257	0.0776904	1	7.69608	8.72039	0.363096	chr1	58750667	58750668	2	+	17	21	17	23	25	19	22	23	19	7	19	18	c("ENSMUST00000140940.8"	"ENSMUST00000149874.8")	ENSMUSG00000026031	Cflar
ENSMUSG00000020741.18:E032	ENSMUSG00000020741.18	E032	26.8381	0.0015142	0.0102917	0.919195	1	10.0068	10.1346	0.0370231	chr11	74557926	74558051	126	+	44	31	28	24	47	31	16	23	8	14	47	34	c("ENSMUST00000092915.12"	"ENSMUST00000155558.8"	"ENSMUST00000117818.2")	ENSMUSG00000020741	Cluh
ENSMUSG00000096751.4+ENSMUSG00000096458.8+ENSMUSG00000057963.10+ENSMUSG00000098530.2+ENSMUSG00000091931.6+ENSMUSG00000100006.2+ENSMUSG00000041716.8:E028	ENSMUSG00000096751.4+ENSMUSG00000096458.8+ENSMUSG00000057963.10+ENSMUSG00000098530.2+ENSMUSG00000091931.6+ENSMUSG00000100006.2+ENSMUSG00000041716.8	E028	65.6027	0.00151421	0.450155	0.502261	1	15.637	15.0704	-0.109133	chr12	102709758	102709801	44	-	75	71	68	53	66	98	74	72	41	38	93	70	ENSMUST00000173760.9	ENSMUSG00000096751	Gm28373
ENSMUSG00000047789.6:E014	ENSMUSG00000047789.6	E014	21.8402	0.00151424	0.00539689	0.941437	1	8.98006	9.06364	0.0269602	chr13	112825807	112825928	122	+	18	19	19	26	26	42	25	20	12	12	31	28	c("ENSMUST00000052514.6"	"ENSMUST00000223581.2")	ENSMUSG00000047789	Slc38a9
ENSMUSG00000104283.2:E003	ENSMUSG00000104283.2	E003	59.5223	0.00151425	0.00757651	0.930637	1	14.5658	14.6431	0.0156071	chr3	33001479	33001655	177	+	52	66	50	54	90	85	72	54	54	30	67	63	ENSMUST00000192259.2	ENSMUSG00000104283	Gm37459
ENSMUSG00000047022.19+ENSMUSG00000079104.5:E014	ENSMUSG00000047022.19+ENSMUSG00000079104.5	E014	26.3439	0.00151428	0.0349818	0.851634	1	9.79195	9.75438	-0.0112042	chr12	57354145	57354250	106	+	33	38	24	30	28	43	25	26	11	22	30	17	c("ENSMUST00000145003.8"	"ENSMUST00000153439.2"	"ENSMUST00000136006.2"	"ENSMUST00000153755.8"	"ENSMUST00000153137.6"	"ENSMUST00000123498.8"	"ENSMUST00000130447.4"	"ENSMUST00000148418.8"	"ENSMUST00000150292.8")	ENSMUSG00000047022	Mipol1
ENSMUSG00000061559.16:E017	ENSMUSG00000061559.16	E017	654.375	0.00151437	0.00411679	0.948841	1	44.3295	44.324	-0.000431037	chr9	54637918	54637940	23	-	818	624	626	733	717	849	758	577	378	467	971	622	c("ENSMUST00000121204.8"	"ENSMUST00000118771.8"	"ENSMUST00000051822.13"	"ENSMUST00000130368.8"	"ENSMUST00000127451.2")	ENSMUSG00000061559	Wdr61
ENSMUSG00000027238.18:E037	ENSMUSG00000027238.18	E037	22.1541	0.00151438	0.259973	0.610139	1	8.78284	9.04398	0.0852498	chr2	121637211	121637353	143	-	26	27	23	29	21	22	23	22	22	8	25	23	c("ENSMUST00000142016.8"	"ENSMUST00000145075.8"	"ENSMUST00000138157.8"	"ENSMUST00000128428.8"	"ENSMUST00000110592.2")	ENSMUSG00000027238	Frmd5
ENSMUSG00000024921.18:E120	ENSMUSG00000024921.18	E120	3196.08	0.00151438	4.55854	0.0327549	1	81.0606	78.0157	-0.175926	chr19	26755674	26755675	2	+	4157	3407	2914	3515	4143	4124	3143	3177	1811	1960	4350	3327	c("ENSMUST00000209085.2"	"ENSMUST00000208751.2"	"ENSMUST00000176769.9"	"ENSMUST00000025862.15"	"ENSMUST00000112637.10"	"ENSMUST00000176731.3"	"ENSMUST00000207054.2"	"ENSMUST00000176030.8")	ENSMUSG00000024921	Smarca2
ENSMUSG00000020473.14:E018	ENSMUSG00000020473.14	E018	18.1627	0.00151445	0.00502675	0.943478	1	8.13837	8.15865	0.0072314	chr11	5819414	5819610	197	+	17	16	11	16	24	18	13	22	9	18	35	27	c("ENSMUST00000109829.2"	"ENSMUST00000102923.10"	"ENSMUST00000138103.2")	ENSMUSG00000020473	Aebp1
ENSMUSG00000003814.9:E007	ENSMUSG00000003814.9	E007	84.5626	0.00151445	1.45112	0.228349	1	17.0276	17.8061	0.133094	chr8	85571413	85571499	87	-	81	110	81	91	110	124	67	75	56	52	117	94	ENSMUST00000154774.2	ENSMUSG00000003814	Calr
ENSMUSG00000022176.12:E003	ENSMUSG00000022176.12	E003	17.0076	0.00151446	0.000446009	0.983151	1	7.86592	7.84511	-0.0076929	chr14	54713709	54713831	123	+	14	15	24	21	4	24	27	32	2	10	18	20	c("ENSMUST00000164697.8"	"ENSMUST00000164766.8"	"ENSMUST00000170337.2")	ENSMUSG00000022176	Rem2
ENSMUSG00000029708.10:E007	ENSMUSG00000029708.10	E007	21.6831	0.00151453	0.0535177	0.817051	1	9.07879	8.97356	-0.0339292	chr6	28421382	28421723	342	-	14	16	21	29	29	28	21	16	14	11	47	32	ENSMUST00000090511.4	ENSMUSG00000029708	Gcc1
ENSMUSG00000030849.19+ENSMUSG00000030970.17:E049	ENSMUSG00000030849.19+ENSMUSG00000030970.17	E049	18.4948	0.00151456	0.214283	0.643431	1	8.06948	8.34096	0.0961535	chr7	132589292	132589306	15	-	23	23	16	15	21	26	20	21	14	9	19	22	ENSMUST00000165457.2	ENSMUSG00000030849	Fgfr2
ENSMUSG00000021500.18:E028	ENSMUSG00000021500.18	E028	22.1929	0.00151461	0.286697	0.592345	1	8.90126	9.19172	0.0934472	chr13	55821928	55821930	3	+	18	29	21	20	28	29	20	20	13	15	39	27	c("ENSMUST00000099479.4"	"ENSMUST00000172272.8"	"ENSMUST00000223736.2")	ENSMUSG00000021500	Ddx46
ENSMUSG00000021470.20:E007	ENSMUSG00000021470.20	E007	17.1376	0.0015147	1.25158	0.263251	1	7.63253	8.24222	0.223216	chr13	63963289	63963331	43	+	13	14	17	18	24	22	20	25	11	10	25	15	c("ENSMUST00000021926.13"	"ENSMUST00000144763.2"	"ENSMUST00000095724.11"	"ENSMUST00000159957.9"	"ENSMUST00000021925.14"	"ENSMUST00000238465.2"	"ENSMUST00000067821.13")	ENSMUSG00000021470	Ercc6l2
ENSMUSG00000037386.17:E017	ENSMUSG00000037386.17	E017	19.1204	0.00151471	1.64783	0.199255	1	8.6589	7.89409	-0.268746	chr15	39315629	39315828	200	+	23	21	19	13	21	26	18	16	18	14	30	15	c("ENSMUST00000082054.12"	"ENSMUST00000227243.2"	"ENSMUST00000042917.10")	ENSMUSG00000037386	Rims2
ENSMUSG00000002103.17:E013	ENSMUSG00000002103.17	E013	16.5229	0.00151471	0.0638466	0.800516	1	7.83134	7.98014	0.0546679	chr2	91036392	91036453	62	+	22	16	11	18	32	24	17	16	7	7	20	23	c("ENSMUST00000124131.2"	"ENSMUST00000239169.2"	"ENSMUST00000238832.2"	"ENSMUST00000002172.14")	ENSMUSG00000002103	Acp2
ENSMUSG00000021193.11:E020	ENSMUSG00000021193.11	E020	15.7457	0.00151475	0.00894716	0.924641	1	7.68734	7.64604	-0.0156394	chr13	6608192	6608280	89	+	16	25	16	20	20	16	19	13	7	8	28	12	c("ENSMUST00000222485.2"	"ENSMUST00000021611.10")	ENSMUSG00000021193	Pitrm1
ENSMUSG00000045251.14:E008	ENSMUSG00000045251.14	E008	18.7668	0.00151476	0.5878	0.443271	1	8.42016	8.00233	-0.147898	chr7	127020691	127020794	104	-	20	16	23	18	12	30	25	17	11	12	24	24	c("ENSMUST00000136123.8"	"ENSMUST00000135886.2")	ENSMUSG00000045251	Zfp688
ENSMUSG00000005417.18:E021	ENSMUSG00000005417.18	E021	30.5576	0.00151477	1.94694	0.162917	1	10.1288	10.7654	0.1779	chr11	59640345	59640391	47	+	25	36	33	33	50	42	26	38	26	18	26	21	c("ENSMUST00000072031.13"	"ENSMUST00000133861.8"	"ENSMUST00000066330.15"	"ENSMUST00000108751.8"	"ENSMUST00000116371.8"	"ENSMUST00000153531.2"	"ENSMUST00000132620.8")	ENSMUSG00000005417	Mprip
ENSMUSG00000034912.19:E038	ENSMUSG00000034912.19	E038	20.0488	0.0015148	0.741939	0.389041	1	8.79197	8.35543	-0.148082	chr12	67267744	67267816	73	-	14	18	29	19	25	25	22	11	13	12	39	25	c("ENSMUST00000101379.10"	"ENSMUST00000223141.2"	"ENSMUST00000178814.9"	"ENSMUST00000179025.2"	"ENSMUST00000037181.16"	"ENSMUST00000179577.3")	ENSMUSG00000034912	Mdga2
ENSMUSG00000046223.11:E015	ENSMUSG00000046223.11	E015	21.2029	0.00151487	11.8259	0.000584139	0.416347	9.46121	7.61177	-0.632384	chr7	24173635	24173781	147	+	9	26	13	34	35	21	9	23	26	7	26	33	c("ENSMUST00000206636.2"	"ENSMUST00000002284.11"	"ENSMUST00000206514.2")	ENSMUSG00000046223	Plaur
ENSMUSG00000036023.7:E005	ENSMUSG00000036023.7	E005	18.808	0.00151492	0.215891	0.642189	1	8.47906	8.2538	-0.0782673	chr14	51047463	51047530	68	+	18	16	18	29	18	29	21	15	10	11	37	18	ENSMUST00000227705.2	ENSMUSG00000036023	Parp2
ENSMUSG00000039137.19:E002	ENSMUSG00000039137.19	E002	19.9409	0.00151495	1.83943e-07	0.999658	1	8.48728	8.48339	-0.00133371	chr4	63334239	63334361	123	-	25	27	26	17	17	40	17	10	18	9	17	23	c("ENSMUST00000119294.8"	"ENSMUST00000063650.10"	"ENSMUST00000107393.8"	"ENSMUST00000102867.8"	"ENSMUST00000095037.2"	"ENSMUST00000095038.8"	"ENSMUST00000155058.8"	"ENSMUST00000124016.8"	"ENSMUST00000145133.8"	"ENSMUST00000084510.8")	ENSMUSG00000039137	Whrn
ENSMUSG00000040564.15:E001	ENSMUSG00000040564.15	E001	18.0933	0.00151501	0.0426644	0.836359	1	8.04209	8.18903	0.0526058	chr7	19423406	19423416	11	-	21	20	34	22	22	20	15	23	14	3	17	13	c("ENSMUST00000045035.12"	"ENSMUST00000108451.4")	ENSMUSG00000040564	Apoc1
ENSMUSG00000005615.16:E002	ENSMUSG00000005615.16	E002	20.6527	0.00151504	0.349695	0.554286	1	8.60664	8.9278	0.106565	chr16	32249742	32249755	14	+	15	29	24	21	35	39	15	20	11	11	23	19	c("ENSMUST00000115137.8"	"ENSMUST00000079791.11")	ENSMUSG00000005615	Pcyt1a
ENSMUSG00000057133.15:E020	ENSMUSG00000057133.15	E020	17.4445	0.00151504	0.747911	0.387138	1	7.74544	8.29554	0.19932	chr2	160824544	160824633	90	-	16	14	19	25	32	23	17	21	7	11	17	17	c("ENSMUST00000039782.14"	"ENSMUST00000155918.2")	ENSMUSG00000057133	Chd6
ENSMUSG00000014402.16:E010	ENSMUSG00000014402.16	E010	24.7201	0.00151508	0.294292	0.587483	1	9.60136	9.31046	-0.0896094	chr7	46550773	46550774	2	-	23	28	17	22	24	43	24	21	20	20	39	25	ENSMUST00000211595.2	ENSMUSG00000014402	Tsg101
ENSMUSG00000022372.15:E005	ENSMUSG00000022372.15	E005	16.7028	0.00151511	0.145889	0.702495	1	7.97382	7.81351	-0.0589818	chr15	66655458	66655605	148	-	19	23	4	22	14	17	26	16	10	8	31	22	c("ENSMUST00000164163.8"	"ENSMUST00000100572.10"	"ENSMUST00000168522.2"	"ENSMUST00000168589.8")	ENSMUSG00000022372	Sla
ENSMUSG00000042350.14:E014	ENSMUSG00000042350.14	E014	17.383	0.00151522	0.0474874	0.827494	1	7.92793	8.03577	0.0392482	chr12	84980926	84981092	167	-	19	19	15	14	16	19	19	24	12	10	32	18	c("ENSMUST00000163231.8"	"ENSMUST00000043169.14")	ENSMUSG00000042350	Arel1
ENSMUSG00000028397.14:E020	ENSMUSG00000028397.14	E020	18.1064	0.00151528	0.297823	0.58525	1	7.98608	8.2558	0.0965053	chr4	74261607	74261788	182	+	20	19	14	12	21	18	11	22	14	11	30	33	c("ENSMUST00000077851.10"	"ENSMUST00000030102.12")	ENSMUSG00000028397	Kdm4c
ENSMUSG00000027827.18:E020	ENSMUSG00000027827.18	E020	19.3101	0.00151529	0.635776	0.425245	1	8.55723	8.22597	-0.114761	chr3	65264443	65264506	64	+	20	9	28	22	21	32	20	23	9	12	26	20	c("ENSMUST00000239069.2"	"ENSMUST00000238901.2"	"ENSMUST00000049230.11"	"ENSMUST00000161979.8"	"ENSMUST00000161956.2"	"ENSMUST00000159525.8"	"ENSMUST00000161404.8"	"ENSMUST00000160136.3")	ENSMUSG00000027827	Kcnab1
ENSMUSG00000026615.15:E043	ENSMUSG00000026615.15	E043	82.0281	0.00151532	0.0333521	0.855092	1	17.1486	17.0548	-0.0162974	chr1	185146527	185146682	156	+	86	88	100	87	88	107	79	102	54	43	106	78	ENSMUST00000046514.13	ENSMUSG00000026615	Eprs
ENSMUSG00000029524.17:E001	ENSMUSG00000029524.17	E001	20.904	0.00151533	0.725279	0.394418	1	8.55392	9.01957	0.154189	chr5	115616069	115616071	3	-	21	18	29	18	33	35	18	13	14	11	30	24	c("ENSMUST00000112067.8"	"ENSMUST00000112066.2")	ENSMUSG00000029524	Sirt4
ENSMUSG00000020929.15:E005	ENSMUSG00000020929.15	E005	238.968	0.00151538	0.644723	0.422006	1	28.2623	28.8401	0.0633401	chr11	102729664	102729722	59	-	294	237	230	259	286	314	233	233	172	118	375	252	c("ENSMUST00000107060.8"	"ENSMUST00000021306.14"	"ENSMUST00000132543.2"	"ENSMUST00000173679.8")	ENSMUSG00000020929	Eftud2
ENSMUSG00000035236.18:E030	ENSMUSG00000035236.18	E030	20.158	0.00151541	0.236218	0.626951	1	8.68671	8.59881	-0.0295783	chr2	39022991	39023098	108	-	19	11	9	21	26	31	21	18	15	15	40	29	c("ENSMUST00000204404.3"	"ENSMUST00000038874.12"	"ENSMUST00000157038.8"	"ENSMUST00000142872.2"	"ENSMUST00000147433.8"	"ENSMUST00000204093.3"	"ENSMUST00000203872.3")	ENSMUSG00000035236	Scai
ENSMUSG00000050830.18:E005	ENSMUSG00000050830.18	E005	18.3699	0.00151557	0.028648	0.865594	1	8.13795	8.1978	0.0212909	chr11	11066485	11066606	122	+	19	13	19	24	16	17	18	19	19	8	34	21	c("ENSMUST00000154155.2"	"ENSMUST00000056344.5"	"ENSMUST00000109681.8"	"ENSMUST00000129670.8")	ENSMUSG00000050830	Vwc2
ENSMUSG00000028218.20:E026	ENSMUSG00000028218.20	E026	136.102	0.00151565	0.844412	0.358138	1	21.7622	22.3136	0.0758675	chr4	12171872	12171995	124	-	135	139	99	157	194	182	166	121	71	82	240	147	c("ENSMUST00000108285.9"	"ENSMUST00000177837.8"	"ENSMUST00000126808.8"	"ENSMUST00000087052.11")	ENSMUSG00000028218	Cibar1
ENSMUSG00000022788.17:E031	ENSMUSG00000022788.17	E031	20.5554	0.00151576	0.861452	0.353333	1	9.05107	8.42146	-0.209706	chr16	16377901	16377910	10	-	23	26	19	19	26	25	24	16	13	10	35	24	c("ENSMUST00000161861.8"	"ENSMUST00000162124.8"	"ENSMUST00000162045.8"	"ENSMUST00000172181.9")	ENSMUSG00000022788	Fgd4
ENSMUSG00000047911.7+ENSMUSG00000022100.15:E052	ENSMUSG00000047911.7+ENSMUSG00000022100.15	E052	17.7479	0.00151585	0.158446	0.690591	1	8.31659	7.97829	-0.120663	chr14	71003995	71004068	74	-	13	17	11	19	24	24	23	18	10	11	34	22	ENSMUST00000167242.8	ENSMUSG00000047911	Npm2
ENSMUSG00000118504.2+ENSMUSG00000027942.18+ENSMUSG00000118506.2:E003	ENSMUSG00000118504.2+ENSMUSG00000027942.18+ENSMUSG00000118506.2	E003	203.45	0.00151591	0.771524	0.379746	1	26.0905	26.6058	0.0605093	chr3	89960121	89960135	15	+	213	239	175	239	228	316	144	213	158	134	254	205	ENSMUST00000160640.8	ENSMUSG00000118504	Gm53012
ENSMUSG00000028760.17:E016	ENSMUSG00000028760.17	E016	17.9257	0.00151592	0.336449	0.561886	1	7.90613	8.14574	0.086732	chr4	137814844	137814876	33	+	15	17	20	17	27	22	20	14	14	13	20	20	c("ENSMUST00000084214.12"	"ENSMUST00000105830.9"	"ENSMUST00000155142.2")	ENSMUSG00000028760	Eif4g3
ENSMUSG00000040998.19:E013	ENSMUSG00000040998.19	E013	20.4226	0.001516	0.083084	0.773161	1	8.58631	8.69273	0.0358217	chr3	132614104	132614223	120	-	17	19	8	20	26	29	20	23	24	9	35	25	c("ENSMUST00000117456.8"	"ENSMUST00000093971.5"	"ENSMUST00000117811.8"	"ENSMUST00000117164.8"	"ENSMUST00000042729.16"	"ENSMUST00000042744.16")	ENSMUSG00000040998	Npnt
ENSMUSG00000049287.6:E007	ENSMUSG00000049287.6	E007	21.4626	0.00151601	0.616062	0.432514	1	9.21377	8.8664	-0.111839	chr11	59054527	59054565	39	-	27	20	23	18	37	38	16	19	12	8	41	21	ENSMUST00000054523.6	ENSMUSG00000049287	Iba57
ENSMUSG00000014355.11:E010	ENSMUSG00000014355.11	E010	18.0453	0.00151602	0.192658	0.660713	1	8.29382	8.10369	-0.0673918	chr2	128464295	128464431	137	-	16	16	12	27	20	16	26	24	16	4	36	16	c("ENSMUST00000014499.10"	"ENSMUST00000145906.8"	"ENSMUST00000151171.2")	ENSMUSG00000014355	Anapc1
ENSMUSG00000027131.4:E001	ENSMUSG00000027131.4	E001	19.6054	0.00151604	0.0028931	0.957104	1	8.4457	8.40315	-0.0146844	chr2	112193356	112193699	344	-	27	20	27	29	27	24	21	21	10	12	18	6	ENSMUST00000028551.4	ENSMUSG00000027131	Emc4
ENSMUSG00000106631.3+ENSMUSG00000089798.11+ENSMUSG00000111375.5:E029	ENSMUSG00000106631.3+ENSMUSG00000089798.11+ENSMUSG00000111375.5	E029	213.457	0.00151615	0.00136278	0.970552	1	26.9805	26.925	-0.00639127	chr5	107655487	107656676	1190	+	293	211	206	224	278	282	207	216	151	133	253	188	c("ENSMUST00000143074.2"	"ENSMUST00000211896.2"	"ENSMUST00000100951.9")	ENSMUSG00000106631	Gm42669
ENSMUSG00000049336.17:E005	ENSMUSG00000049336.17	E005	61.969	0.00151617	0.0330439	0.855756	1	14.9587	15.0623	0.0203807	chr11	35914131	35915745	1615	-	70	79	74	62	94	69	63	50	49	23	99	48	c("ENSMUST00000163524.8"	"ENSMUST00000102801.8"	"ENSMUST00000057207.6")	ENSMUSG00000049336	Tenm2
ENSMUSG00000021577.15:E034	ENSMUSG00000021577.15	E034	166	0.0015162	0.377456	0.538968	1	24.2335	23.8648	-0.0469099	chr13	74498359	74498399	41	-	169	164	137	158	165	233	177	178	102	114	315	176	ENSMUST00000022062.8	ENSMUSG00000021577	Sdha
ENSMUSG00000055200.8:E001	ENSMUSG00000055200.8	E001	22.1927	0.00151628	0.00100202	0.974747	1	9.09049	9.09757	0.00226577	chr7	27173193	27173296	104	+	28	24	20	22	21	30	19	21	12	12	44	30	ENSMUST00000068641.8	ENSMUSG00000055200	Sertad3
ENSMUSG00000019961.18:E002	ENSMUSG00000019961.18	E002	22.0133	0.00151629	2.05634	0.151574	1	8.48414	9.33479	0.278001	chr10	90984483	90984766	284	-	20	13	14	24	36	23	19	29	19	16	31	27	c("ENSMUST00000072239.14"	"ENSMUST00000217449.2")	ENSMUSG00000019961	Tmpo
ENSMUSG00000044337.6:E005	ENSMUSG00000044337.6	E005	28.1771	0.00151629	0.118661	0.730491	1	10.2636	10.1169	-0.0420142	chr1	90141556	90144473	2918	+	26	23	23	28	39	37	19	37	19	20	55	29	ENSMUST00000065587.5	ENSMUSG00000044337	Ackr3
ENSMUSG00000027655.15:E032	ENSMUSG00000027655.15	E032	15.4769	0.00151629	0.270225	0.603181	1	7.49476	7.76554	0.103036	chr2	158688828	158688874	47	+	19	16	12	18	18	15	10	23	7	9	34	17	c("ENSMUST00000109478.9"	"ENSMUST00000029186.14"	"ENSMUST00000146797.8"	"ENSMUST00000145692.8")	ENSMUSG00000027655	Dhx35
ENSMUSG00000027655.15:E033	ENSMUSG00000027655.15	E033	15.4769	0.00151629	0.270225	0.603181	1	7.49476	7.76554	0.103036	chr2	158688875	158688909	35	+	19	16	12	18	18	15	10	23	7	9	34	17	c("ENSMUST00000109478.9"	"ENSMUST00000029186.14"	"ENSMUST00000145692.8")	ENSMUSG00000027655	Dhx35
ENSMUSG00000054414.5:E011	ENSMUSG00000054414.5	E011	16.7935	0.0015163	0.788201	0.374645	1	7.61042	8.07501	0.172086	chr3	115783661	115783787	127	-	14	21	14	29	19	27	9	19	10	11	20	17	c("ENSMUST00000197847.2"	"ENSMUST00000067485.4")	ENSMUSG00000054414	Slc30a7
ENSMUSG00000020898.19:E007	ENSMUSG00000020898.19	E007	18.2966	0.0015164	0.0942523	0.758839	1	8.18707	8.39745	0.0737387	chr11	68906960	68906991	32	+	13	11	14	26	28	24	14	21	14	7	36	27	c("ENSMUST00000152979.8"	"ENSMUST00000146621.3"	"ENSMUST00000021278.14"	"ENSMUST00000116359.3"	"ENSMUST00000135611.8")	ENSMUSG00000020898	Ctc1
ENSMUSG00000020610.18:E005	ENSMUSG00000020610.18	E005	33.282	0.0015164	0.056816	0.811601	1	11.0576	10.9212	-0.0362802	chr11	109317052	109317311	260	+	29	30	33	28	44	51	26	33	22	27	53	38	c("ENSMUST00000103061.3"	"ENSMUST00000238825.2")	ENSMUSG00000020610	Amz2
ENSMUSG00000041771.15:E001	ENSMUSG00000041771.15	E001	18.5932	0.00151643	0.0704536	0.790678	1	8.2384	8.18955	-0.0172819	chr12	102094992	102095432	441	+	20	18	15	19	28	26	15	12	13	18	34	13	ENSMUST00000159329.8	ENSMUSG00000041771	Slc24a4
ENSMUSG00000004558.16:E002	ENSMUSG00000004558.16	E002	4556.31	0.00151644	0.0481159	0.826375	1	88.3966	88.6816	0.0159386	chr14	52142740	52143763	1024	-	5294	4663	4369	4747	5896	6198	4493	4365	2783	2702	7046	4744	c("ENSMUST00000111632.5"	"ENSMUST00000004673.15")	ENSMUSG00000004558	Ndrg2
ENSMUSG00000030092.15:E028	ENSMUSG00000030092.15	E028	21.9545	0.00151646	0.00905362	0.924195	1	8.82491	8.88932	0.0211568	chr6	104824979	104825165	187	+	26	18	23	24	24	24	34	25	17	11	17	24	c("ENSMUST00000161070.8"	"ENSMUST00000162872.2"	"ENSMUST00000089215.12")	ENSMUSG00000030092	Cntn6
ENSMUSG00000061360.9:E007	ENSMUSG00000061360.9	E007	18.7119	0.0015165	2.43368	0.118754	1	8.72922	7.84919	-0.308836	chr15	81755794	81755866	73	-	21	17	20	19	14	28	23	13	12	10	34	25	ENSMUST00000160415.2	ENSMUSG00000061360	Phf5a
ENSMUSG00000057278.9:E006	ENSMUSG00000057278.9	E006	30.741	0.00151651	0.412936	0.520483	1	10.7988	10.4132	-0.106148	chr6	86348687	86348975	289	+	45	39	34	34	36	43	25	33	17	17	39	23	ENSMUST00000204380.3	ENSMUSG00000057278	Snrpg
ENSMUSG00000019890.5:E004	ENSMUSG00000019890.5	E004	20.4767	0.00151653	0.00304674	0.955981	1	8.69487	8.63775	-0.019169	chr10	102326115	102326347	233	-	8	33	32	22	10	26	39	27	5	3	13	38	ENSMUST00000020040.5	ENSMUSG00000019890	Nts
ENSMUSG00000022372.15:E010	ENSMUSG00000022372.15	E010	16.1138	0.00151653	0.000110623	0.991608	1	7.74459	7.77658	0.0119675	chr15	66664074	66664160	87	-	19	23	4	23	15	16	25	16	9	7	28	20	c("ENSMUST00000164939.2"	"ENSMUST00000100572.10"	"ENSMUST00000168522.2"	"ENSMUST00000164163.8"	"ENSMUST00000168589.8")	ENSMUSG00000022372	Sla
ENSMUSG00000020982.10:E039	ENSMUSG00000020982.10	E039	184.051	0.00151655	0.0187171	0.891181	1	25.2587	25.1118	-0.0179395	chr12	69388347	69388377	31	-	222	198	175	217	191	260	160	187	131	114	263	171	c("ENSMUST00000220674.2"	"ENSMUST00000222674.2"	"ENSMUST00000021368.10"	"ENSMUST00000221722.2"	"ENSMUST00000222763.2")	ENSMUSG00000020982	Nemf
ENSMUSG00000029838.12:E003	ENSMUSG00000029838.12	E003	719.618	0.00151656	2.3696	0.123719	1	45.8094	46.5782	0.0583729	chr6	36718213	36718374	162	-	890	706	790	790	897	1034	597	816	538	346	789	751	c("ENSMUST00000201321.2"	"ENSMUST00000101534.5")	ENSMUSG00000029838	Ptn
ENSMUSG00000030469.11:E004	ENSMUSG00000030469.11	E004	22.3152	0.00151662	0.0440835	0.833698	1	8.99723	9.1389	0.0454711	chr7	43233492	43233720	229	+	14	24	18	36	13	42	23	16	16	14	39	26	c("ENSMUST00000058104.8"	"ENSMUST00000147075.2")	ENSMUSG00000030469	Zfp719
ENSMUSG00000061306.17:E006	ENSMUSG00000061306.17	E006	68.5062	0.00151666	0.921884	0.336981	1	15.9137	15.3483	-0.107064	chr11	119996631	119996698	68	-	66	58	64	82	80	88	85	82	44	46	86	65	c("ENSMUST00000146641.2"	"ENSMUST00000179094.8"	"ENSMUST00000129575.8"	"ENSMUST00000103018.11"	"ENSMUST00000045402.14"	"ENSMUST00000129710.8"	"ENSMUST00000148503.8")	ENSMUSG00000061306	Slc38a10
ENSMUSG00000031731.17:E007	ENSMUSG00000031731.17	E007	25.4655	0.00151671	0.0476542	0.827197	1	9.66766	9.61066	-0.0172299	chr8	110553226	110553367	142	+	18	35	33	36	36	41	24	16	18	14	28	18	c("ENSMUST00000093157.13"	"ENSMUST00000034171.9")	ENSMUSG00000031731	Ap1g1
ENSMUSG00000020079.16:E009	ENSMUSG00000020079.16	E009	16.9514	0.00151672	0.201351	0.653633	1	7.92142	7.68509	-0.0879552	chr10	62268068	62268137	70	-	18	19	15	12	26	23	20	13	15	12	18	16	c("ENSMUST00000020273.16"	"ENSMUST00000162023.2")	ENSMUSG00000020079	Supv3l1
ENSMUSG00000060450.15:E053	ENSMUSG00000060450.15	E053	268.501	0.00151673	0.494175	0.482071	1	29.8349	30.4006	0.0592879	chr18	38450901	38450902	2	+	317	278	225	267	306	387	286	272	167	158	419	296	ENSMUST00000072376.13	ENSMUSG00000060450	Rnf14
ENSMUSG00000038515.11:E017	ENSMUSG00000038515.11	E017	16.9133	0.00151673	0.138857	0.70942	1	7.79454	7.98332	0.0695032	chr8	13242050	13242208	159	-	15	18	10	16	24	23	10	16	14	15	38	13	c("ENSMUST00000210317.2"	"ENSMUST00000209895.2"	"ENSMUST00000211128.2"	"ENSMUST00000209465.2"	"ENSMUST00000165605.4")	ENSMUSG00000038515	Grtp1
ENSMUSG00000008318.11:E020	ENSMUSG00000008318.11	E020	26.3194	0.00151674	1.07054	0.300822	1	10.1536	9.69568	-0.134538	chr7	100512501	100512605	105	-	27	21	25	30	34	40	21	15	13	18	63	33	c("ENSMUST00000142885.2"	"ENSMUST00000155413.9"	"ENSMUST00000008462.11")	ENSMUSG00000008318	Relt
ENSMUSG00000027933.12:E032	ENSMUSG00000027933.12	E032	21.3249	0.00151675	0.224726	0.635463	1	8.85001	8.91715	0.0219876	chr3	90313481	90313672	192	-	17	21	12	23	23	36	28	21	16	11	32	29	c("ENSMUST00000196530.2"	"ENSMUST00000071488.8"	"ENSMUST00000029542.12")	ENSMUSG00000027933	Ints3
ENSMUSG00000029771.13:E010	ENSMUSG00000029771.13	E010	16.6411	0.00151678	0.634048	0.425874	1	7.06706	7.51769	0.179359	chr6	29535040	29535073	34	+	7	26	6	33	32	18	4	30	13	3	13	26	c("ENSMUST00000004392.12"	"ENSMUST00000163511.7"	"ENSMUST00000167252.5"	"ENSMUST00000164922.3")	ENSMUSG00000029771	Irf5
ENSMUSG00000030446.18:E007	ENSMUSG00000030446.18	E007	16.9821	0.00151678	0.0795178	0.777952	1	7.85332	7.98789	0.0493493	chr13	67971219	67971314	96	+	20	26	14	19	16	25	19	15	6	12	25	17	c("ENSMUST00000012725.8"	"ENSMUST00000181391.8")	ENSMUSG00000030446	Zfp273
ENSMUSG00000048772.16:E013	ENSMUSG00000048772.16	E013	18.3602	0.00151686	0.247693	0.618704	1	8.28525	8.01908	-0.0948786	chr4	117125712	117125777	66	+	18	10	21	21	20	27	19	17	13	13	26	22	c("ENSMUST00000106434.8"	"ENSMUST00000106433.2"	"ENSMUST00000145836.2"	"ENSMUST00000062824.12")	ENSMUSG00000048772	Tmem53
ENSMUSG00000037266.19:E007	ENSMUSG00000037266.19	E007	454.1	0.00151687	0.000831028	0.977002	1	37.8736	37.9795	0.00923853	chr4	134651291	134651344	54	+	378	498	403	735	515	558	382	372	427	261	777	333	c("ENSMUST00000125679.8"	"ENSMUST00000078084.7"	"ENSMUST00000145364.8"	"ENSMUST00000148900.8")	ENSMUSG00000037266	Rsrp1
ENSMUSG00000019818.16:E012	ENSMUSG00000019818.16	E012	383.749	0.00151695	0.0560997	0.81277	1	35.1783	35.3875	0.0192971	chr10	41405043	41407044	2002	+	433	381	345	417	509	517	351	345	273	242	534	435	ENSMUST00000019962.15	ENSMUSG00000019818	Cd164
ENSMUSG00000048747.15:E014	ENSMUSG00000048747.15	E014	25.1695	0.00151695	0.0848601	0.770816	1	9.56244	9.71491	0.0460895	chr4	97472858	97472866	9	-	43	21	23	27	28	27	21	29	13	11	32	42	c("ENSMUST00000147925.8"	"ENSMUST00000107068.9")	ENSMUSG00000048747	E130114P18Rik
ENSMUSG00000063410.9:E006	ENSMUSG00000063410.9	E006	17.9762	0.00151703	0.055686	0.813449	1	8.15785	8.03173	-0.045266	chr14	121534547	121534732	186	-	17	26	12	18	20	18	15	18	9	16	31	23	c("ENSMUST00000079817.8"	"ENSMUST00000227273.2")	ENSMUSG00000063410	Stk24
ENSMUSG00000024885.10:E010	ENSMUSG00000024885.10	E010	19.8844	0.00151704	0.154924	0.693873	1	8.42712	8.6193	0.0655603	chr19	3973739	3973901	163	-	13	22	20	22	27	25	15	30	13	8	26	29	c("ENSMUST00000051803.8"	"ENSMUST00000237391.2")	ENSMUSG00000024885	Aldh3b1
ENSMUSG00000051674.16:E006	ENSMUSG00000051674.16	E006	177.67	0.00151714	0.0592745	0.807646	1	24.8198	24.7528	-0.00829197	chr5	73648410	73648465	56	+	148	189	180	197	255	259	197	166	114	122	246	141	c("ENSMUST00000063882.12"	"ENSMUST00000113558.8"	"ENSMUST00000134092.9")	ENSMUSG00000051674	Dcun1d4
ENSMUSG00000030678.8:E006	ENSMUSG00000030678.8	E006	18.106	0.00151716	0.000180167	0.989291	1	8.21204	8.22378	0.00415046	chr7	126622654	126622878	225	-	10	18	15	17	30	22	19	17	10	13	37	22	ENSMUST00000205568.2	ENSMUSG00000030678	Maz
ENSMUSG00000021843.18:E005	ENSMUSG00000021843.18	E005	1196.8	0.00151726	3.65896	0.0557685	1	57.4338	55.6706	-0.118457	chr14	47886851	47886896	46	+	1294	1320	1293	1335	1566	1766	1178	1163	699	747	1625	994	c("ENSMUST00000189986.7"	"ENSMUST00000190252.7")	ENSMUSG00000021843	Ktn1
ENSMUSG00000087120.2:E001	ENSMUSG00000087120.2	E001	31.0451	0.00151728	0.000733287	0.978397	1	10.4437	10.4353	-0.00234536	chr11	62440873	62440985	113	-	39	25	34	33	24	40	29	30	25	26	33	35	ENSMUST00000142533.2	ENSMUSG00000087120	Gm12279
ENSMUSG00000070002.8:E002	ENSMUSG00000070002.8	E002	22.7694	0.00151731	0.921066	0.337195	1	9.47098	8.93363	-0.170037	chr8	70992338	70992491	154	+	27	15	19	24	19	30	26	20	13	12	69	23	ENSMUST00000093454.8	ENSMUSG00000070002	Ell
ENSMUSG00000022003.8:E015	ENSMUSG00000022003.8	E015	16.3872	0.00151733	0.0760342	0.782745	1	7.86721	7.70286	-0.0613055	chr14	76014436	76014566	131	-	16	10	26	11	24	24	15	14	14	5	27	21	c("ENSMUST00000228379.2"	"ENSMUST00000022580.8"	"ENSMUST00000226574.2"	"ENSMUST00000228528.2")	ENSMUSG00000022003	Slc25a30
ENSMUSG00000057649.7:E006	ENSMUSG00000057649.7	E006	60.6532	0.00151734	1.35899	0.243713	1	14.453	15.184	0.145656	chr13	74086229	74086270	42	+	65	74	49	69	81	90	52	59	32	45	81	62	c("ENSMUST00000223455.2"	"ENSMUST00000223063.2")	ENSMUSG00000057649	Brd9
ENSMUSG00000038564.12:E054	ENSMUSG00000038564.12	E054	21.1854	0.0015174	0.0316157	0.858874	1	8.88169	8.80884	-0.0239625	chr5	31438785	31438849	65	-	12	26	24	19	30	34	19	13	16	13	38	23	c("ENSMUST00000041565.11"	"ENSMUST00000201274.2")	ENSMUSG00000038564	Ift172
ENSMUSG00000027340.16:E023	ENSMUSG00000027340.16	E023	18.3275	0.00151745	0.118614	0.730543	1	7.96176	8.16277	0.0724331	chr2	131933133	131933249	117	-	17	12	17	24	22	25	14	13	19	15	21	22	c("ENSMUST00000028815.15"	"ENSMUST00000133407.2"	"ENSMUST00000127724.8")	ENSMUSG00000027340	Slc23a2
ENSMUSG00000027185.16:E019	ENSMUSG00000027185.16	E019	17.194	0.00151747	0.0142721	0.904906	1	7.9326	7.9924	0.0218129	chr2	103562499	103562600	102	-	10	17	8	23	22	29	15	16	11	14	27	24	c("ENSMUST00000137050.8"	"ENSMUST00000137600.8"	"ENSMUST00000151010.2"	"ENSMUST00000133016.8"	"ENSMUST00000028608.13"	"ENSMUST00000144590.9"	"ENSMUST00000143017.8")	ENSMUSG00000027185	Nat10
ENSMUSG00000030759.17:E012	ENSMUSG00000030759.17	E012	20.6912	0.00151748	3.43761	0.0637279	1	9.09399	8.15725	-0.31612	chr7	113138598	113138673	76	+	23	26	23	15	25	30	31	17	11	15	19	19	c("ENSMUST00000123845.8"	"ENSMUST00000067929.15"	"ENSMUST00000136158.8"	"ENSMUST00000164745.8"	"ENSMUST00000033018.15"	"ENSMUST00000129087.8")	ENSMUSG00000030759	Far1
ENSMUSG00000052738.15:E003	ENSMUSG00000052738.15	E003	601.059	0.00151748	0.0438115	0.834205	1	42.8138	42.8663	0.00419775	chr6	73225643	73225643	1	+	697	679	584	670	603	852	665	533	371	375	823	634	c("ENSMUST00000203632.2"	"ENSMUST00000123159.8"	"ENSMUST00000064740.9")	ENSMUSG00000052738	Suclg1
ENSMUSG00000023186.15:E027	ENSMUSG00000023186.15	E027	16.07	0.00151761	0.0769086	0.781531	1	7.83377	7.72472	-0.0407051	chr9	38649199	38649286	88	+	15	17	15	12	26	27	15	18	11	5	23	22	c("ENSMUST00000137972.2"	"ENSMUST00000118144.8"	"ENSMUST00000001544.12"	"ENSMUST00000130295.2")	ENSMUSG00000023186	Vwa5a
ENSMUSG00000097239.8+ENSMUSG00000075528.14+ENSMUSG00000097487.8:E008	ENSMUSG00000097239.8+ENSMUSG00000075528.14+ENSMUSG00000097487.8	E008	810.028	0.00151762	0.0255297	0.873054	1	48.6352	48.4085	-0.016681	chr11	101301634	101301717	84	-	980	815	880	876	949	1083	834	799	449	487	1245	771	c("ENSMUST00000107259.4"	"ENSMUST00000133240.8"	"ENSMUST00000070395.9"	"ENSMUST00000107257.8")	ENSMUSG00000097239	Gm27029
ENSMUSG00000002881.15:E006	ENSMUSG00000002881.15	E006	20.0984	0.00151764	0.00365947	0.951763	1	8.43168	8.40183	-0.0103109	chr1	52504104	52504106	3	-	14	21	17	18	18	25	20	21	23	16	30	18	c("ENSMUST00000167732.2"	"ENSMUST00000069792.14"	"ENSMUST00000170269.2")	ENSMUSG00000002881	Nab1
ENSMUSG00000063273.12:E030	ENSMUSG00000063273.12	E030	22.1749	0.00151768	0.000838563	0.976898	1	9.01865	9.03938	0.00668436	chr3	51370685	51370743	59	+	29	18	18	18	35	25	23	25	14	14	34	25	c("ENSMUST00000193694.2"	"ENSMUST00000029303.13"	"ENSMUST00000193266.6"	"ENSMUST00000192523.6")	ENSMUSG00000063273	Naa15
ENSMUSG00000041225.17:E030	ENSMUSG00000041225.17	E030	57.2452	0.00151771	0.939729	0.332347	1	14.7298	14.189	-0.110306	chr18	6065730	6065771	42	-	42	82	81	58	67	92	64	67	28	22	67	52	c("ENSMUST00000181989.8"	"ENSMUST00000182213.8"	"ENSMUST00000182038.2"	"ENSMUST00000182559.8"	"ENSMUST00000077128.13"	"ENSMUST00000182178.2")	ENSMUSG00000041225	Arhgap12
ENSMUSG00000040640.12:E023	ENSMUSG00000040640.12	E023	20.066	0.00151772	3.65015	0.0560642	1	7.98558	9.07509	0.371856	chr14	27601821	27602280	460	+	19	28	23	25	23	23	24	25	11	8	14	25	c("ENSMUST00000211684.2"	"ENSMUST00000209476.2")	ENSMUSG00000040640	Erc2
ENSMUSG00000024312.11:E001	ENSMUSG00000024312.11	E001	16.5346	0.00151772	0.032638	0.856635	1	7.99805	7.85689	-0.0517205	chr17	34159634	34159690	57	+	10	10	22	20	19	18	15	21	8	7	46	19	ENSMUST00000025170.11	ENSMUSG00000024312	Wdr46
ENSMUSG00000039660.17:E027	ENSMUSG00000039660.17	E027	25.1403	0.00151774	0.267918	0.604732	1	9.74551	9.50049	-0.0741878	chr2	30068402	30068441	40	-	27	18	36	35	44	37	17	22	16	13	30	21	c("ENSMUST00000100220.5"	"ENSMUST00000125141.2"	"ENSMUST00000127309.8"	"ENSMUST00000144093.8"	"ENSMUST00000142669.8")	ENSMUSG00000039660	Spout1
ENSMUSG00000118341.2+ENSMUSG00000062202.15+ENSMUSG00000117786.2:E006	ENSMUSG00000118341.2+ENSMUSG00000062202.15+ENSMUSG00000117786.2	E006	264.423	0.00151774	0.0369519	0.847563	1	29.829	29.9204	0.00964521	chr17	30439119	30439307	189	-	309	328	313	257	352	339	266	253	155	142	356	239	c("ENSMUST00000168787.8"	"ENSMUST00000235187.2"	"ENSMUST00000235587.2")	ENSMUSG00000118341	Gm50252
ENSMUSG00000068479.6:E001	ENSMUSG00000068479.6	E001	191.566	0.00151776	2.32645	0.127191	1	25.3399	26.2207	0.10541	chr2	121322392	121325328	2937	-	240	200	167	194	234	263	195	189	122	104	284	218	ENSMUST00000089926.6	ENSMUSG00000068479	Mfap1a
ENSMUSG00000029125.15:E012	ENSMUSG00000029125.15	E012	21.3075	0.00151777	0.162573	0.686799	1	8.75998	9.00718	0.0809642	chr5	38273429	38273484	56	+	18	30	27	27	27	31	29	15	10	9	25	21	c("ENSMUST00000202412.4"	"ENSMUST00000154929.5"	"ENSMUST00000042146.15"	"ENSMUST00000114126.9"	"ENSMUST00000201285.2"	"ENSMUST00000146864.6"	"ENSMUST00000031008.13")	ENSMUSG00000029125	Stx18
ENSMUSG00000042302.15:E026	ENSMUSG00000042302.15	E026	22.5935	0.00151778	0.473212	0.491513	1	9.30925	8.91574	-0.125712	chr11	22182002	22182055	54	-	19	19	16	33	32	23	29	24	14	15	38	21	c("ENSMUST00000180360.8"	"ENSMUST00000134293.2"	"ENSMUST00000109563.9"	"ENSMUST00000137594.2"	"ENSMUST00000045167.11")	ENSMUSG00000042302	Ehbp1
ENSMUSG00000005410.7:E008	ENSMUSG00000005410.7	E008	16.3189	0.00151781	0.00328901	0.954266	1	7.8111	7.78865	-0.00835602	chr8	75839172	75839344	173	+	17	20	9	17	19	25	17	17	6	12	25	23	c("ENSMUST00000212426.2"	"ENSMUST00000164309.3"	"ENSMUST00000212811.2")	ENSMUSG00000005410	Mcm5
ENSMUSG00000026213.16:E012	ENSMUSG00000026213.16	E012	15.606	0.00151788	2.06693	0.150524	1	7.95939	7.21026	-0.286942	chr1	75502731	75502802	72	+	14	14	18	7	17	23	19	18	9	9	29	20	c("ENSMUST00000129652.2"	"ENSMUST00000140963.8"	"ENSMUST00000113553.2"	"ENSMUST00000027414.16")	ENSMUSG00000026213	Stk11ip
ENSMUSG00000034402.4:E006	ENSMUSG00000034402.4	E006	18.839	0.00151796	0.0168599	0.896689	1	8.2638	8.38028	0.0406831	chr12	75160965	75161357	393	-	18	23	6	19	28	25	25	15	16	11	28	22	ENSMUST00000042299.4	ENSMUSG00000034402	Kcnh5
ENSMUSG00000035890.10:E010	ENSMUSG00000035890.10	E010	18.3781	0.00151801	0.0402606	0.840972	1	8.16477	8.20175	0.0131323	chr10	79598316	79598379	64	-	15	12	12	21	24	30	12	17	15	15	27	28	c("ENSMUST00000047203.9"	"ENSMUST00000219189.2"	"ENSMUST00000218770.2")	ENSMUSG00000035890	Rnf126
ENSMUSG00000023206.17:E030	ENSMUSG00000023206.17	E030	16.1453	0.00151807	0.148011	0.700443	1	7.5372	7.73879	0.076624	chr2	11737961	11738060	100	+	14	20	17	14	19	20	18	11	11	13	26	16	c("ENSMUST00000114834.10"	"ENSMUST00000135341.8"	"ENSMUST00000139774.3"	"ENSMUST00000138349.8"	"ENSMUST00000114832.3"	"ENSMUST00000148748.8"	"ENSMUST00000091456.12"	"ENSMUST00000126394.8"	"ENSMUST00000191662.6"	"ENSMUST00000114831.9"	"ENSMUST00000114833.10"	"ENSMUST00000078834.12"	"ENSMUST00000123600.5"	"ENSMUST00000128156.9")	ENSMUSG00000023206	Il15ra
ENSMUSG00000032050.19:E011	ENSMUSG00000032050.19	E011	222.033	0.00151809	0.134228	0.714088	1	27.6644	27.4467	-0.0245909	chr9	51980107	51980203	97	+	238	213	209	272	279	342	222	199	147	138	312	210	c("ENSMUST00000238858.2"	"ENSMUST00000000590.16"	"ENSMUST00000061352.11"	"ENSMUST00000163153.9")	ENSMUSG00000032050	Rdx
ENSMUSG00000029672.17:E009	ENSMUSG00000029672.17	E009	373.765	0.00151809	0.0574041	0.810647	1	34.8558	34.9085	0.00490732	chr6	22328554	22328677	124	-	385	405	245	381	515	443	406	349	308	221	615	396	c("ENSMUST00000165576.8"	"ENSMUST00000163963.8"	"ENSMUST00000164669.4"	"ENSMUST00000081288.14"	"ENSMUST00000168965.3"	"ENSMUST00000163371.8")	ENSMUSG00000029672	Fam3c
ENSMUSG00000028796.18:E031	ENSMUSG00000028796.18	E031	18.3063	0.00151814	1.19315	0.274696	1	8.01178	8.38327	0.131708	chr4	128637265	128637349	85	+	26	17	19	22	27	20	5	33	12	6	23	21	c("ENSMUST00000106079.10"	"ENSMUST00000106080.8"	"ENSMUST00000147572.8"	"ENSMUST00000134421.2"	"ENSMUST00000133439.8"	"ENSMUST00000030588.13")	ENSMUSG00000028796	Phc2
ENSMUSG00000055184.5:E002	ENSMUSG00000055184.5	E002	19.7591	0.00151819	0.0377014	0.846044	1	8.48157	8.54597	0.0219946	chr1	131458392	131458469	78	+	23	24	19	28	20	28	14	18	18	10	34	11	ENSMUST00000068613.5	ENSMUSG00000055184	Fam72a
ENSMUSG00000049411.16:E005	ENSMUSG00000049411.16	E005	17.4039	0.00151826	0.0831682	0.773049	1	7.9869	8.15274	0.0597086	chr18	12116133	12116650	518	-	20	16	12	14	24	29	16	18	11	10	30	22	c("ENSMUST00000211298.2"	"ENSMUST00000050228.15"	"ENSMUST00000209859.2"	"ENSMUST00000055447.14")	ENSMUSG00000049411	Tmem241
ENSMUSG00000031712.11:E008	ENSMUSG00000031712.11	E008	15.8324	0.00151831	0.00490434	0.944169	1	7.56736	7.61034	0.0164435	chr8	83069868	83069952	85	-	17	15	15	21	15	13	19	17	15	5	24	20	c("ENSMUST00000211722.2"	"ENSMUST00000211565.2"	"ENSMUST00000034148.7"	"ENSMUST00000209573.3"	"ENSMUST00000209687.2"	"ENSMUST00000209363.2")	ENSMUSG00000031712	Il15
ENSMUSG00000097156.8:E018	ENSMUSG00000097156.8	E018	25.7535	0.00151843	1.78215	0.181885	1	9.28716	10.035	0.225652	chr3	88131596	88131609	14	+	37	22	16	27	29	39	14	34	18	20	30	32	c("ENSMUST00000181550.8"	"ENSMUST00000180635.8"	"ENSMUST00000180582.8"	"ENSMUST00000181622.2"	"ENSMUST00000181396.8")	ENSMUSG00000097156	Gm3764
ENSMUSG00000028893.9:E003	ENSMUSG00000028893.9	E003	17.0762	0.00151848	0.0982686	0.753917	1	7.86293	7.99551	0.0485648	chr4	132224196	132224386	191	-	10	8	5	19	28	27	15	22	11	14	26	30	ENSMUST00000030724.9	ENSMUSG00000028893	Sesn2
ENSMUSG00000073633.10:E001	ENSMUSG00000073633.10	E001	16.8446	0.00151848	0.477463	0.489574	1	7.67524	8.04399	0.136277	chr1	84817562	84817573	12	+	18	16	19	19	17	27	10	16	15	8	24	21	ENSMUST00000097672.4	ENSMUSG00000073633	Fbxo36
ENSMUSG00000030516.15:E041	ENSMUSG00000030516.15	E041	21.4812	0.00151853	0.0418929	0.837824	1	8.96408	8.83778	-0.0412842	chr7	65177312	65177444	133	-	19	32	20	19	31	35	21	22	11	14	27	19	c("ENSMUST00000206228.2"	"ENSMUST00000206438.2")	ENSMUSG00000030516	Tjp1
ENSMUSG00002075921.1+ENSMUSG00000032480.18:E061	ENSMUSG00002075921.1+ENSMUSG00000032480.18	E061	17.4455	0.00151856	0.450745	0.501981	1	7.90025	8.25498	0.127603	chr9	109944230	109944279	50	-	18	24	18	20	20	21	14	20	9	8	31	19	c("ENSMUST00000199801.2"	"ENSMUST00000197182.5"	"ENSMUST00000196497.5"	"ENSMUST00000196788.2"	"ENSMUST00000199529.5")	ENSMUSG00002075921
ENSMUSG00000019647.17:E040	ENSMUSG00000019647.17	E040	19.3505	0.0015186	0.404546	0.524751	1	8.25266	8.65128	0.13713	chr18	47501516	47501897	382	-	12	24	23	25	42	22	17	21	10	6	22	23	c("ENSMUST00000141224.8"	"ENSMUST00000151382.8"	"ENSMUST00000019791.14"	"ENSMUST00000115449.9")	ENSMUSG00000019647	Sema6a
ENSMUSG00000014164.16:E004	ENSMUSG00000014164.16	E004	22.1516	0.00151862	0.230124	0.631432	1	9.06259	8.98432	-0.0252442	chr13	58161644	58161772	129	-	21	27	19	20	23	32	23	29	12	15	37	20	c("ENSMUST00000091583.6"	"ENSMUST00000160860.9")	ENSMUSG00000014164	Klhl3
ENSMUSG00000058740.15:E036	ENSMUSG00000058740.15	E036	23.1902	0.00151867	1.61698	0.203513	1	8.9559	9.60727	0.204412	chr2	25793408	25793513	106	+	28	24	13	22	29	37	15	31	14	13	33	35	c("ENSMUST00000200434.5"	"ENSMUST00000198204.5"	"ENSMUST00000197917.5"	"ENSMUST00000114176.9"	"ENSMUST00000171268.8"	"ENSMUST00000138568.8"	"ENSMUST00000131529.6"	"ENSMUST00000114172.6"	"ENSMUST00000037580.13")	ENSMUSG00000058740	Kcnt1
ENSMUSG00000059939.14:E023	ENSMUSG00000059939.14	E023	15.7329	0.00151867	0.231908	0.630113	1	7.96756	7.71941	-0.0918867	chr4	156208433	156208458	26	+	16	16	10	18	18	33	17	16	8	3	39	17	c("ENSMUST00000125786.8"	"ENSMUST00000105576.2"	"ENSMUST00000072554.13"	"ENSMUST00000169550.8")	ENSMUSG00000059939	9430015G10Rik
ENSMUSG00000036006.21:E008	ENSMUSG00000036006.21	E008	19.3682	0.00151875	0.0664944	0.796511	1	8.32318	8.49459	0.0592569	chr13	24822679	24822695	17	+	9	13	19	25	31	32	16	15	10	20	30	21	c("ENSMUST00000177298.8"	"ENSMUST00000038477.7"	"ENSMUST00000110384.9"	"ENSMUST00000058009.16")	ENSMUSG00000036006	Ripor2
ENSMUSG00000018428.16:E020	ENSMUSG00000018428.16	E020	22.2653	0.00151877	0.00110079	0.973532	1	8.96706	8.95515	-0.00386709	chr11	88755223	88755412	190	-	20	22	23	19	29	26	30	26	21	12	34	12	ENSMUST00000018572.11	ENSMUSG00000018428	Akap1
ENSMUSG00000022604.19:E017	ENSMUSG00000022604.19	E017	17.8581	0.00151884	0.036626	0.848229	1	8.14592	8.21885	0.0258999	chr16	55750829	55750971	143	-	22	24	12	23	30	24	13	17	10	11	31	11	c("ENSMUST00000117468.8"	"ENSMUST00000122280.8"	"ENSMUST00000023270.14"	"ENSMUST00000121703.3"	"ENSMUST00000121129.8"	"ENSMUST00000118500.8")	ENSMUSG00000022604	Cep97
ENSMUSG00000032571.15:E031	ENSMUSG00000032571.15	E031	19.0462	0.00151887	0.236248	0.626929	1	8.56833	8.31657	-0.0866959	chr9	105549843	105550008	166	+	26	17	13	16	20	29	14	21	12	10	35	30	c("ENSMUST00000187573.7"	"ENSMUST00000191268.7"	"ENSMUST00000065778.13")	ENSMUSG00000032571	Pik3r4
ENSMUSG00000059456.14:E029	ENSMUSG00000059456.14	E029	265.398	0.0015189	0.0248983	0.874621	1	29.8407	30.0295	0.0198887	chr14	66411287	66411337	51	-	272	273	244	296	267	336	272	305	156	153	408	342	c("ENSMUST00000127083.2"	"ENSMUST00000022622.14"	"ENSMUST00000178730.8"	"ENSMUST00000111121.2"	"ENSMUST00000089250.9")	ENSMUSG00000059456	Ptk2b
ENSMUSG00000039632.14:E004	ENSMUSG00000039632.14	E004	16.6351	0.00151891	0.00181424	0.966025	1	7.89518	7.87393	-0.00782465	chr9	21902904	21903060	157	-	24	19	10	21	21	22	25	13	4	11	27	16	c("ENSMUST00000044926.6"	"ENSMUST00000115336.10")	ENSMUSG00000039632	Odad3
ENSMUSG00000033152.14:E016	ENSMUSG00000033152.14	E016	23.8821	0.00151893	0.454034	0.500425	1	9.13326	9.56893	0.135694	chr6	88826661	88826795	135	-	20	25	24	27	35	44	23	13	19	16	34	19	c("ENSMUST00000140455.8"	"ENSMUST00000145780.2"	"ENSMUST00000145944.3"	"ENSMUST00000061262.11"	"ENSMUST00000038409.12")	ENSMUSG00000033152	Podxl2
ENSMUSG00000055214.16:E015	ENSMUSG00000055214.16	E015	18.0857	0.00151896	0.398502	0.527864	1	8.08734	7.89102	-0.0713824	chr1	175967528	175967664	137	-	28	8	14	18	15	35	19	20	18	13	11	19	c("ENSMUST00000111167.2"	"ENSMUST00000156184.2"	"ENSMUST00000125404.8"	"ENSMUST00000065967.14"	"ENSMUST00000144340.8")	ENSMUSG00000055214	Pld5
ENSMUSG00000020707.7:E007	ENSMUSG00000020707.7	E007	26.3697	0.00151896	0.0770811	0.781293	1	9.95781	9.84045	-0.0345599	chr11	80089387	80090583	1197	+	28	28	23	33	43	37	27	27	20	9	37	23	ENSMUST00000017839.3	ENSMUSG00000020707	Rnf135
ENSMUSG00000054387.14:E018	ENSMUSG00000054387.14	E018	22.585	0.00151897	0.352623	0.552632	1	9.30189	8.97807	-0.103137	chr1	132929160	132929181	22	-	23	31	17	25	29	34	26	22	16	12	36	14	c("ENSMUST00000191212.7"	"ENSMUST00000185398.7"	"ENSMUST00000187529.2"	"ENSMUST00000067429.10"	"ENSMUST00000189596.2"	"ENSMUST00000067398.13"	"ENSMUST00000186617.7"	"ENSMUST00000188090.7")	ENSMUSG00000054387	Mdm4
ENSMUSG00000014355.11:E009	ENSMUSG00000014355.11	E009	17.9791	0.00151898	0.242139	0.622665	1	8.29381	8.07001	-0.0794873	chr2	128464293	128464294	2	-	16	16	12	27	19	16	26	24	16	4	36	16	c("ENSMUST00000014499.10"	"ENSMUST00000151171.2")	ENSMUSG00000014355	Anapc1
ENSMUSG00000076444.3+ENSMUSG00000053510.13:E052	ENSMUSG00000076444.3+ENSMUSG00000053510.13	E052	19.9502	0.00151904	2.52629	0.111963	1	8.08779	8.92048	0.284904	chr4	108917266	108917382	117	+	26	30	15	22	33	22	12	16	15	11	21	25	c("ENSMUST00000065977.11"	"ENSMUST00000125063.2"	"ENSMUST00000150784.8"	"ENSMUST00000106644.9"	"ENSMUST00000102736.9")	ENSMUSG00000076444	Mir761
ENSMUSG00000028015.4:E013	ENSMUSG00000028015.4	E013	211.786	0.00151904	0.264245	0.607218	1	26.695	27.0856	0.0450562	chr3	81861533	81861607	75	+	231	200	201	299	185	250	226	266	142	108	277	243	c("ENSMUST00000155144.2"	"ENSMUST00000029649.3")	ENSMUSG00000028015	Ctso
ENSMUSG00000027524.10:E009	ENSMUSG00000027524.10	E009	19.4958	0.00151904	0.0388854	0.843676	1	8.45405	8.53966	0.0292929	chr2	174621491	174621544	54	+	13	15	20	14	26	33	22	30	13	11	36	14	c("ENSMUST00000137369.8"	"ENSMUST00000029030.9"	"ENSMUST00000140908.2"	"ENSMUST00000162473.2")	ENSMUSG00000027524	Edn3
ENSMUSG00000030446.18:E006	ENSMUSG00000030446.18	E006	16.7934	0.00151915	0.0466858	0.828934	1	7.81924	7.90772	0.0326763	chr13	67970403	67970486	84	+	19	25	14	19	16	25	19	15	7	12	25	15	c("ENSMUST00000012725.8"	"ENSMUST00000181391.8")	ENSMUSG00000030446	Zfp273
ENSMUSG00000027827.18:E021	ENSMUSG00000027827.18	E021	20.109	0.00151916	0.446125	0.504181	1	8.67874	8.42119	-0.0875904	chr3	65264507	65264563	57	+	21	9	28	22	21	34	20	24	12	12	27	21	c("ENSMUST00000239069.2"	"ENSMUST00000238901.2"	"ENSMUST00000049230.11"	"ENSMUST00000161979.8"	"ENSMUST00000161956.2"	"ENSMUST00000159525.8"	"ENSMUST00000161404.8")	ENSMUSG00000027827	Kcnab1
ENSMUSG00000025151.17:E020	ENSMUSG00000025151.17	E020	1061.94	0.00151917	0.0845411	0.771235	1	54.1037	54.0314	-0.00498234	chrX	93582051	93582114	64	-	1113	1057	953	1083	1255	1592	1058	1058	649	640	1742	1198	c("ENSMUST00000153386.8"	"ENSMUST00000141702.2"	"ENSMUST00000026142.8")	ENSMUSG00000025151	Maged1
ENSMUSG00000036552.20:E044	ENSMUSG00000036552.20	E044	15.5071	0.00151929	0.133922	0.714399	1	7.67431	7.4638	-0.0807412	chr17	15279022	15279098	77	+	19	18	12	11	15	31	17	15	11	8	22	17	c("ENSMUST00000231568.2"	"ENSMUST00000231241.2"	"ENSMUST00000097393.11"	"ENSMUST00000228803.2")	ENSMUSG00000036552	Ermard
ENSMUSG00000022016.18:E002	ENSMUSG00000022016.18	E002	319.856	0.0015194	0.912281	0.33951	1	32.1915	32.9118	0.0708306	chr14	78732265	78733187	923	-	417	360	344	307	422	390	306	335	202	175	428	306	c("ENSMUST00000123853.9"	"ENSMUST00000227808.2")	ENSMUSG00000022016	Akap11
ENSMUSG00000025786.18:E018	ENSMUSG00000025786.18	E018	18.724	0.00151943	0.64273	0.422724	1	8.02745	8.44429	0.147113	chr9	122927988	122928039	52	-	16	24	20	21	18	17	16	26	11	12	28	22	c("ENSMUST00000026892.15"	"ENSMUST00000150679.8"	"ENSMUST00000129862.2"	"ENSMUST00000152396.8")	ENSMUSG00000025786	Zdhhc3
ENSMUSG00000064120.15:E022	ENSMUSG00000064120.15	E022	15.776	0.00151947	0.0267173	0.870161	1	7.74098	7.65065	-0.0340772	chr17	49761230	49761818	589	+	20	17	6	18	25	22	11	22	7	10	25	19	c("ENSMUST00000174647.2"	"ENSMUST00000173362.8"	"ENSMUST00000024797.16"	"ENSMUST00000173033.8")	ENSMUSG00000064120	Mocs1
ENSMUSG00000022568.18:E014	ENSMUSG00000022568.18	E014	19.5207	0.00151948	0.0793502	0.77818	1	8.54599	8.39603	-0.0514684	chr15	75920364	75920476	113	-	16	23	12	19	32	21	18	18	16	12	35	23	c("ENSMUST00000231218.2"	"ENSMUST00000136390.8"	"ENSMUST00000002603.12"	"ENSMUST00000230217.2"	"ENSMUST00000063747.12"	"ENSMUST00000109946.9"	"ENSMUST00000230249.2"	"ENSMUST00000229896.2")	ENSMUSG00000022568	Scrib
ENSMUSG00000051890.14:E020	ENSMUSG00000051890.14	E020	30.1978	0.0015195	0.0222166	0.881512	1	10.4249	10.4096	-0.00429223	chr12	69330094	69331406	1313	+	42	31	30	25	33	38	33	29	23	19	40	29	ENSMUST00000063445.13	ENSMUSG00000051890	Klhdc1
ENSMUSG00000057406.17:E017	ENSMUSG00000057406.17	E017	19.5283	0.00151953	0.551077	0.457878	1	8.72751	8.39172	-0.114078	chr5	34026098	34026222	125	+	26	16	24	16	29	25	21	23	10	7	36	18	c("ENSMUST00000114399.8"	"ENSMUST00000114397.9"	"ENSMUST00000139845.8"	"ENSMUST00000058096.14"	"ENSMUST00000066854.14"	"ENSMUST00000137191.8"	"ENSMUST00000075812.11"	"ENSMUST00000142080.2"	"ENSMUST00000141416.5")	ENSMUSG00000057406	Nsd2
ENSMUSG00000002103.17:E012	ENSMUSG00000002103.17	E012	16.6449	0.00151955	0.0106434	0.91783	1	7.90762	7.98013	0.0265117	chr2	91036355	91036391	37	+	22	16	11	18	32	26	17	16	7	7	20	23	c("ENSMUST00000155418.2"	"ENSMUST00000238832.2"	"ENSMUST00000239169.2"	"ENSMUST00000124131.2"	"ENSMUST00000002172.14")	ENSMUSG00000002103	Acp2
ENSMUSG00000059890.17:E020	ENSMUSG00000059890.17	E020	18.4812	0.00151955	0.103761	0.747362	1	8.3443	8.19794	-0.0514275	chr9	44862079	44862105	27	-	18	22	19	29	21	22	29	14	11	7	26	15	c("ENSMUST00000154287.9"	"ENSMUST00000117506.9"	"ENSMUST00000138559.9"	"ENSMUST00000145657.9"	"ENSMUST00000213193.2"	"ENSMUST00000117549.8")	ENSMUSG00000059890	Ube4a
ENSMUSG00000032462.15:E028	ENSMUSG00000032462.15	E028	20.6015	0.0015196	0.134866	0.713439	1	8.53192	8.56736	0.0120522	chr9	99022044	99022140	97	-	26	25	21	23	21	18	35	18	16	13	25	9	ENSMUST00000035037.14	ENSMUSG00000032462	Pik3cb
ENSMUSG00000044792.8+ENSMUSG00000035248.10+ENSMUSG00000114763.2:E031	ENSMUSG00000044792.8+ENSMUSG00000035248.10+ENSMUSG00000114763.2	E031	17.1244	0.00151965	0.0588189	0.808373	1	7.89898	8.03544	0.0497537	chr13	59930158	59932578	2421	-	15	20	19	21	23	27	16	14	9	10	23	19	ENSMUST00000224320.2	ENSMUSG00000044792	Isca1
ENSMUSG00000041297.9:E017	ENSMUSG00000041297.9	E017	20.6688	0.00151965	0.150062	0.698476	1	8.50895	8.73117	0.0749678	chr13	17937689	17937859	171	-	21	29	19	21	34	24	22	13	18	14	23	15	c("ENSMUST00000042365.9"	"ENSMUST00000222800.2"	"ENSMUST00000223490.2")	ENSMUSG00000041297	Cdk13
ENSMUSG00000054556.7:E012	ENSMUSG00000054556.7	E012	19.2596	0.00151965	7.92557e-07	0.99929	1	8.43362	8.46981	0.0124453	chr6	17171617	17171745	129	-	24	12	14	18	30	38	12	18	15	13	30	20	c("ENSMUST00000138170.2"	"ENSMUST00000139701.2"	"ENSMUST00000166070.2")	ENSMUSG00000054556	Gm4876
ENSMUSG00000025656.18:E038	ENSMUSG00000025656.18	E038	333.063	0.0015197	2.47544	0.115637	1	33.5644	32.7373	-0.0801511	chrX	94156138	94156152	15	-	363	307	299	326	387	505	355	312	225	209	536	356	c("ENSMUST00000113876.9"	"ENSMUST00000199920.5"	"ENSMUST00000197206.5"	"ENSMUST00000128565.8"	"ENSMUST00000182562.2"	"ENSMUST00000113884.8"	"ENSMUST00000196012.2"	"ENSMUST00000113882.8"	"ENSMUST00000197364.5"	"ENSMUST00000113873.9"	"ENSMUST00000181987.8"	"ENSMUST00000113878.8"	"ENSMUST00000198753.5"	"ENSMUST00000113883.8"	"ENSMUST00000182001.8"	"ENSMUST00000200628.2"	"ENSMUST00000113885.8")	ENSMUSG00000025656	Arhgef9
ENSMUSG00002076304.1+ENSMUSG00000020385.17:E011	ENSMUSG00002076304.1+ENSMUSG00000020385.17	E011	30.5171	0.00151971	0.0767586	0.781739	1	10.6845	10.5253	-0.0438545	chr11	51158992	51159058	67	+	44	31	26	29	36	46	25	33	15	20	48	33	c("ENSMUST00000148053.2"	"ENSMUST00000126131.8"	"ENSMUST00000153414.8"	"ENSMUST00000130641.8"	"ENSMUST00000146776.2")	ENSMUSG00002076304	7SK
ENSMUSG00000053519.18:E015	ENSMUSG00000053519.18	E015	36.5086	0.00151976	1.02455	0.311443	1	11.7475	11.17	-0.14746	chr11	33601540	33601572	33	-	31	35	25	34	32	70	42	34	32	27	55	35	ENSMUST00000109340.9	ENSMUSG00000053519	Kcnip1
ENSMUSG00000023990.19:E020	ENSMUSG00000023990.19	E020	15.8056	0.00151979	4.56766e-05	0.994608	1	7.61334	7.60858	-0.00181703	chr17	48097303	48097457	155	+	20	18	15	10	23	24	12	18	11	10	20	16	c("ENSMUST00000113284.8"	"ENSMUST00000086932.10"	"ENSMUST00000024786.14"	"ENSMUST00000113288.8")	ENSMUSG00000023990	Tfeb
ENSMUSG00000019841.16:E044	ENSMUSG00000019841.16	E044	35.0604	0.00151982	1.07237	0.300412	1	11.5617	11.0189	-0.140602	chr10	39750080	39750484	405	+	47	44	24	36	48	29	37	44	12	25	43	48	c("ENSMUST00000127726.2"	"ENSMUST00000131186.8"	"ENSMUST00000164763.8"	"ENSMUST00000019986.13"	"ENSMUST00000139803.2")	ENSMUSG00000019841	Rev3l
ENSMUSG00000048440.17:E007	ENSMUSG00000048440.17	E007	16.9038	0.00151983	0.808564	0.368545	1	8.00923	7.5824	-0.159032	chr17	32755591	32755629	39	+	26	12	16	23	18	18	10	14	12	15	26	17	c("ENSMUST00000170956.8"	"ENSMUST00000003416.15"	"ENSMUST00000165515.8"	"ENSMUST00000237245.2"	"ENSMUST00000169252.8"	"ENSMUST00000169591.8"	"ENSMUST00000164628.2")	ENSMUSG00000048440	Cyp4f16
ENSMUSG00000002103.17:E005	ENSMUSG00000002103.17	E005	16.7711	0.00151985	0.00314888	0.95525	1	7.90841	7.94604	0.0137866	chr2	91033273	91033393	121	+	25	16	11	18	30	23	17	13	10	7	20	24	c("ENSMUST00000155418.2"	"ENSMUST00000127643.2"	"ENSMUST00000238832.2"	"ENSMUST00000239169.2"	"ENSMUST00000150403.8"	"ENSMUST00000124131.2"	"ENSMUST00000002172.14")	ENSMUSG00000002103	Acp2
ENSMUSG00000002190.14:E009	ENSMUSG00000002190.14	E009	17.2863	0.00151986	1.22992	0.267422	1	8.27381	7.71086	-0.20469	chr8	84136115	84136307	193	+	18	18	16	15	13	32	22	17	8	10	26	24	c("ENSMUST00000109831.3"	"ENSMUST00000002259.13")	ENSMUSG00000002190	Clgn
ENSMUSG00000036552.20:E036	ENSMUSG00000036552.20	E036	15.4467	0.00151994	0.145549	0.702826	1	7.67296	7.50607	-0.063837	chr17	15271833	15271901	69	+	18	19	13	11	13	30	14	17	9	8	26	19	c("ENSMUST00000227545.2"	"ENSMUST00000097393.11"	"ENSMUST00000226464.2")	ENSMUSG00000036552	Ermard
ENSMUSG00000005045.17:E022	ENSMUSG00000005045.17	E022	19.7215	0.00151998	1.42602	0.232415	1	8.83135	8.12726	-0.241547	chr4	152456541	152456598	58	+	33	17	17	15	24	26	10	19	15	15	36	19	c("ENSMUST00000005175.5"	"ENSMUST00000030775.12"	"ENSMUST00000164662.8")	ENSMUSG00000005045	Chd5
ENSMUSG00000024277.15:E002	ENSMUSG00000024277.15	E002	36.3196	0.00152002	0.211967	0.64523	1	11.7209	11.4434	-0.0701289	chr18	23885396	23885449	54	+	46	31	30	39	37	53	48	43	21	15	55	43	c("ENSMUST00000132286.8"	"ENSMUST00000155708.8"	"ENSMUST00000170802.8")	ENSMUSG00000024277	Mapre2
ENSMUSG00000060336.7:E004	ENSMUSG00000060336.7	E004	31.0945	0.00152002	0.771264	0.379826	1	10.4586	10.8297	0.101794	chr2	150080163	150082645	2483	+	36	37	27	26	36	41	44	22	17	20	45	38	ENSMUST00000073782.4	ENSMUSG00000060336	Zfp937
ENSMUSG00000030798.16:E015	ENSMUSG00000030798.16	E015	16.1911	0.00152003	0.0367185	0.848039	1	7.25914	7.35216	0.0369447	chr7	44884883	44884923	41	-	10	19	5	30	34	12	9	18	20	2	18	26	c("ENSMUST00000098461.10"	"ENSMUST00000210078.2"	"ENSMUST00000209677.2"	"ENSMUST00000209779.2"	"ENSMUST00000211373.2"	"ENSMUST00000033063.15"	"ENSMUST00000210226.2")	ENSMUSG00000030798	Cd37
ENSMUSG00000029470.16:E002	ENSMUSG00000029470.16	E002	19.5783	0.00152004	0.935536	0.333428	1	8.21043	8.68612	0.163729	chr5	122845632	122845632	1	+	16	32	11	21	20	27	20	24	15	10	26	22	c("ENSMUST00000195963.2"	"ENSMUST00000031429.14")	ENSMUSG00000029470	P2rx4
ENSMUSG00000032422.19+ENSMUSG00000092541.8+ENSMUSG00000032423.13:E041	ENSMUSG00000032422.19+ENSMUSG00000092541.8+ENSMUSG00000032423.13	E041	113.707	0.0015201	1.83183	0.175911	1	20.5071	19.7386	-0.114881	chr9	88320952	88320965	14	-	110	120	114	137	104	184	117	107	64	70	192	116	c("ENSMUST00000174806.9"	"ENSMUST00000239462.2"	"ENSMUST00000126563.3"	"ENSMUST00000173039.9"	"ENSMUST00000126405.3"	"ENSMUST00000165315.9")	ENSMUSG00000032422	Snx14
ENSMUSG00000015766.15:E006	ENSMUSG00000015766.15	E006	17.8046	0.0015202	0.751192	0.386099	1	7.82196	8.3001	0.17237	chr6	137467215	137467437	223	-	17	17	12	20	30	22	18	18	12	11	20	25	c("ENSMUST00000100841.9"	"ENSMUST00000058210.13"	"ENSMUST00000111878.8")	ENSMUSG00000015766	Eps8
ENSMUSG00000021765.10:E009	ENSMUSG00000021765.10	E009	16.732	0.00152025	0.0971597	0.755265	1	7.85025	8.03315	0.0668949	chr13	114590816	114591043	228	-	19	19	20	19	17	33	17	20	12	2	23	14	c("ENSMUST00000231498.2"	"ENSMUST00000022287.8"	"ENSMUST00000225068.2"	"ENSMUST00000223640.3"	"ENSMUST00000223865.2"	"ENSMUST00000231252.2")	ENSMUSG00000021765	Fst
ENSMUSG00000038535.18:E016	ENSMUSG00000038535.18	E016	17.9831	0.00152027	0.996149	0.318244	1	8.27979	7.96005	-0.114422	chr9	72206009	72206130	122	+	26	21	21	19	22	21	17	21	6	13	29	10	c("ENSMUST00000183801.8"	"ENSMUST00000184399.8"	"ENSMUST00000184036.8"	"ENSMUST00000184053.8"	"ENSMUST00000184517.8"	"ENSMUST00000184786.8"	"ENSMUST00000098576.10"	"ENSMUST00000183410.8"	"ENSMUST00000183400.2")	ENSMUSG00000038535	Zfp280d
ENSMUSG00000033014.13:E028	ENSMUSG00000033014.13	E028	17.9797	0.00152027	0.34487	0.557032	1	7.96022	8.21633	0.0920011	chr3	103255637	103255711	75	+	23	30	18	16	28	24	15	17	10	8	11	24	c("ENSMUST00000029444.13"	"ENSMUST00000198706.2"	"ENSMUST00000106860.6"	"ENSMUST00000197365.2")	ENSMUSG00000033014	Trim33
ENSMUSG00000019732.15:E002	ENSMUSG00000019732.15	E002	18.0596	0.00152032	0.354218	0.551735	1	7.9539	8.27886	0.116341	chr8	73178027	73178599	573	-	19	20	23	21	20	18	20	9	15	7	25	27	c("ENSMUST00000019876.12"	"ENSMUST00000109974.2")	ENSMUSG00000019732	Calr3
ENSMUSG00000027255.15:E011	ENSMUSG00000027255.15	E011	17.0858	0.00152034	0.310575	0.577327	1	8.14129	7.84707	-0.106923	chr2	91097735	91097761	27	+	16	26	27	13	23	28	15	14	12	4	27	13	c("ENSMUST00000080008.13"	"ENSMUST00000028691.7"	"ENSMUST00000150753.8")	ENSMUSG00000027255	Arfgap2
ENSMUSG00000029920.10:E028	ENSMUSG00000029920.10	E028	22.0879	0.00152044	0.499172	0.479864	1	9.18594	8.79665	-0.126013	chr6	65048969	65049070	102	+	18	23	32	28	26	28	15	23	16	13	41	13	c("ENSMUST00000204620.3"	"ENSMUST00000203756.3"	"ENSMUST00000204420.2"	"ENSMUST00000031984.9")	ENSMUSG00000029920	Smarcad1
ENSMUSG00000060510.15:E012	ENSMUSG00000060510.15	E012	22.0274	0.00152047	0.0364376	0.848615	1	9.03948	8.89007	-0.0484958	chr9	20419315	20419481	167	-	20	29	21	34	19	31	24	17	16	13	33	17	c("ENSMUST00000174462.8"	"ENSMUST00000068296.8"	"ENSMUST00000217488.2"	"ENSMUST00000213418.2"	"ENSMUST00000215908.2")	ENSMUSG00000060510	Zfp266
ENSMUSG00000107741.3+ENSMUSG00000037818.17:E020	ENSMUSG00000107741.3+ENSMUSG00000037818.17	E020	19.012	0.00152052	1.70188	0.192043	1	8.6989	8.01166	-0.239209	chr3	40848780	40848878	99	+	18	17	24	17	31	31	25	13	12	11	29	12	c("ENSMUST00000203472.3"	"ENSMUST00000203214.3"	"ENSMUST00000203650.3"	"ENSMUST00000203892.2"	"ENSMUST00000108077.10"	"ENSMUST00000204496.3"	"ENSMUST00000205065.3"	"ENSMUST00000159774.7")	ENSMUSG00000107741	Gm2011
ENSMUSG00000025413.14:E027	ENSMUSG00000025413.14	E027	220.23	0.00152054	0.316389	0.573786	1	27.1861	27.5789	0.0446111	chr4	106536089	106536098	10	-	273	266	232	217	281	287	229	196	141	133	272	208	c("ENSMUST00000127571.8"	"ENSMUST00000026480.13")	ENSMUSG00000025413	Ttc4
ENSMUSG00000032985.16:E002	ENSMUSG00000032985.16	E002	20.1306	0.00152055	0.0179351	0.893464	1	8.59107	8.66689	0.0255518	chr11	25552816	25553036	221	-	19	25	24	24	13	23	23	22	15	6	39	21	c("ENSMUST00000144503.2"	"ENSMUST00000153834.8")	ENSMUSG00000032985	5730522E02Rik
ENSMUSG00000025280.9:E004	ENSMUSG00000025280.9	E004	19.4975	0.00152057	0.00155235	0.968572	1	8.35365	8.38946	0.0124321	chr14	24500763	24500895	133	-	19	24	12	25	19	21	12	22	16	16	32	21	c("ENSMUST00000223718.2"	"ENSMUST00000223848.2"	"ENSMUST00000026322.9")	ENSMUSG00000025280	Polr3a
ENSMUSG00000085133.3:E001	ENSMUSG00000085133.3	E001	121.022	0.00152064	0.76746	0.381004	1	21.0042	20.59	-0.0600728	chr14	121486118	121486389	272	+	157	127	101	126	176	165	137	127	85	49	170	111	ENSMUST00000130256.3	ENSMUSG00000085133	B930095G15Rik
ENSMUSG00000024672.12:E009	ENSMUSG00000024672.12	E009	17.1562	0.00152067	0.181853	0.669785	1	7.84475	8.0495	0.0748368	chr19	11301786	11301992	207	-	12	14	17	24	32	18	18	14	14	7	25	21	c("ENSMUST00000056035.9"	"ENSMUST00000025574.11"	"ENSMUST00000162785.2"	"ENSMUST00000067532.11"	"ENSMUST00000159269.2")	ENSMUSG00000024672	Ms4a7
ENSMUSG00000053477.19:E138	ENSMUSG00000053477.19	E138	272.449	0.00152074	2.76699	0.0962271	1	29.649	30.8057	0.120877	chr18	69816511	69816516	6	+	296	293	255	301	352	317	249	291	202	156	403	276	c("ENSMUST00000114985.10"	"ENSMUST00000078486.13"	"ENSMUST00000114978.9"	"ENSMUST00000114977.5"	"ENSMUST00000146908.2"	"ENSMUST00000136019.3"	"ENSMUST00000066717.12"	"ENSMUST00000202435.4"	"ENSMUST00000114982.8")	ENSMUSG00000053477	Tcf4
ENSMUSG00000029648.14:E028	ENSMUSG00000029648.14	E028	38.6761	0.00152074	0.0447872	0.832396	1	11.9029	11.8115	-0.0225843	chr5	147591907	147592021	115	-	38	38	39	59	44	42	56	34	23	20	51	38	c("ENSMUST00000031653.12"	"ENSMUST00000031652.5"	"ENSMUST00000110529.6")	ENSMUSG00000029648	Flt1
ENSMUSG00000031812.17:E009	ENSMUSG00000031812.17	E009	36.4363	0.00152075	0.666541	0.41426	1	11.3619	11.8288	0.117849	chr8	122320285	122320389	105	+	47	40	37	50	44	54	27	34	21	19	53	35	c("ENSMUST00000180548.2"	"ENSMUST00000181948.2")	ENSMUSG00000031812	Map1lc3b
ENSMUSG00000038828.14:E025	ENSMUSG00000038828.14	E025	19.89	0.00152076	0.640696	0.423459	1	8.41258	8.79029	0.127712	chr5	31032195	31032312	118	+	28	16	17	19	44	22	20	25	15	5	23	19	c("ENSMUST00000202008.2"	"ENSMUST00000202050.4"	"ENSMUST00000114716.4"	"ENSMUST00000201203.4"	"ENSMUST00000202951.4")	ENSMUSG00000038828	Tmem214
ENSMUSG00000019854.18:E012	ENSMUSG00000019854.18	E012	29.0896	0.00152081	0.878923	0.348497	1	10.5384	9.99136	-0.155507	chr10	17968919	17969071	153	+	23	33	27	31	35	44	36	20	23	19	39	30	c("ENSMUST00000155959.8"	"ENSMUST00000150029.8"	"ENSMUST00000154718.8"	"ENSMUST00000128711.2"	"ENSMUST00000164556.8"	"ENSMUST00000155284.8"	"ENSMUST00000126390.8"	"ENSMUST00000216413.2")	ENSMUSG00000019854	Reps1
ENSMUSG00000054469.15:E011	ENSMUSG00000054469.15	E011	19.3612	0.00152088	0.177438	0.673584	1	8.4299	8.28797	-0.0493529	chr17	73503674	73503773	100	+	21	21	14	24	14	19	13	18	12	19	38	25	c("ENSMUST00000131335.2"	"ENSMUST00000067545.8"	"ENSMUST00000232703.2"	"ENSMUST00000149064.9")	ENSMUSG00000054469	Lclat1
ENSMUSG00000026213.16:E021	ENSMUSG00000026213.16	E021	15.682	0.0015209	1.25343	0.262897	1	7.92247	7.33608	-0.223242	chr1	75504953	75505037	85	+	14	17	15	8	17	24	20	18	10	8	30	18	c("ENSMUST00000129794.2"	"ENSMUST00000027414.16"	"ENSMUST00000140963.8"	"ENSMUST00000113553.2")	ENSMUSG00000026213	Stk11ip
ENSMUSG00000025089.16:E004	ENSMUSG00000025089.16	E004	16.448	0.00152093	0.000716922	0.978639	1	7.83899	7.82718	-0.00437956	chr19	58226594	58226978	385	-	19	20	17	21	20	13	23	25	10	2	25	14	c("ENSMUST00000152507.8"	"ENSMUST00000129100.8"	"ENSMUST00000169850.8"	"ENSMUST00000140141.8"	"ENSMUST00000026076.14")	ENSMUSG00000025089	Gfra1
ENSMUSG00000008855.18+ENSMUSG00000098863.3:E040	ENSMUSG00000008855.18+ENSMUSG00000098863.3	E040	114.029	0.001521	0.489732	0.484047	1	19.991	20.3462	0.0529791	chr11	102092879	102093160	282	-	109	141	76	104	183	166	110	132	102	42	165	111	c("ENSMUST00000008999.12"	"ENSMUST00000107151.9"	"ENSMUST00000107150.8"	"ENSMUST00000124077.8"	"ENSMUST00000107152.9"	"ENSMUST00000149087.8")	ENSMUSG00000008855	Hdac5
ENSMUSG00000047495.16:E013	ENSMUSG00000047495.16	E013	35.3519	0.00152101	0.684601	0.408007	1	10.9851	11.4613	0.124063	chr8	14776929	14777998	1070	+	31	29	25	29	42	40	40	45	35	23	49	43	c("ENSMUST00000150247.8"	"ENSMUST00000141214.8"	"ENSMUST00000152652.8"	"ENSMUST00000133298.8"	"ENSMUST00000043279.9")	ENSMUSG00000047495	Dlgap2
ENSMUSG00000098702.2:E002	ENSMUSG00000098702.2	E002	20.3873	0.00152105	0.134608	0.713701	1	8.77045	8.59995	-0.057094	chr18	61859504	61860073	570	+	35	17	15	27	19	36	26	25	8	10	19	21	c("ENSMUST00000184678.2"	"ENSMUST00000184181.2")	ENSMUSG00000098702	1500015A07Rik
ENSMUSG00000024384.5:E021	ENSMUSG00000024384.5	E021	20.7149	0.00152111	0.0704546	0.790676	1	8.84548	8.71068	-0.0446695	chr18	32222543	32222559	17	+	16	26	27	22	28	37	23	15	15	7	29	18	c("ENSMUST00000212115.2"	"ENSMUST00000212458.2"	"ENSMUST00000212675.2"	"ENSMUST00000025243.5")	ENSMUSG00000024384	Iws1
ENSMUSG00000023027.14:E002	ENSMUSG00000023027.14	E002	17.5239	0.00152112	0.936214	0.333253	1	8.27543	7.76441	-0.185163	chr15	100125752	100125963	212	+	22	18	12	20	20	28	17	16	14	11	26	15	c("ENSMUST00000023769.11"	"ENSMUST00000163855.8")	ENSMUSG00000023027	Atf1
ENSMUSG00000093574.2+ENSMUSG00000054280.15+ENSMUSG00000023452.20+ENSMUSG00000105647.2:E055	ENSMUSG00000093574.2+ENSMUSG00000054280.15+ENSMUSG00000023452.20+ENSMUSG00000105647.2	E055	19.431	0.00152118	3.94729	0.046947	1	7.94453	9.08637	0.390443	chr5	32989149	32989202	54	-	24	20	13	28	25	25	14	20	13	11	33	20	ENSMUST00000120129.9	ENSMUSG00000093574	Gm20671
ENSMUSG00000053024.15:E007	ENSMUSG00000053024.15	E007	17.2386	0.00152126	0.000929309	0.975681	1	7.92631	7.9637	0.0136683	chr1	132443759	132443927	169	-	16	16	15	14	19	22	22	14	13	10	28	26	c("ENSMUST00000190601.7"	"ENSMUST00000188065.7"	"ENSMUST00000086521.11"	"ENSMUST00000186487.7")	ENSMUSG00000053024	Cntn2
ENSMUSG00000031712.11:E005	ENSMUSG00000031712.11	E005	16.3799	0.00152136	0.159324	0.68978	1	7.84425	7.64705	-0.0739294	chr8	83061098	83061187	90	-	16	16	15	21	15	15	22	18	15	5	27	19	c("ENSMUST00000211722.2"	"ENSMUST00000211565.2"	"ENSMUST00000034148.7"	"ENSMUST00000209573.3"	"ENSMUST00000209687.2"	"ENSMUST00000209363.2")	ENSMUSG00000031712	Il15
ENSMUSG00000032000.18:E008	ENSMUSG00000032000.18	E008	16.0075	0.00152137	0.00466994	0.945517	1	7.80409	7.82619	0.00821054	chr9	7857391	7857439	49	-	19	9	12	17	27	16	18	18	9	6	36	21	c("ENSMUST00000013949.15"	"ENSMUST00000115672.2"	"ENSMUST00000161642.8")	ENSMUSG00000032000	Birc3
ENSMUSG00000032000.18:E006	ENSMUSG00000032000.18	E006	16.2355	0.0015215	0.000183734	0.989185	1	7.87645	7.86438	-0.00445122	chr9	7854368	7854607	240	-	20	9	12	17	28	16	19	18	9	6	36	21	c("ENSMUST00000013949.15"	"ENSMUST00000161642.8")	ENSMUSG00000032000	Birc3
ENSMUSG00000027457.16:E022	ENSMUSG00000027457.16	E022	36.2477	0.00152159	0.530225	0.466512	1	11.4084	11.7623	0.0893935	chr2	151474447	151474460	14	-	28	38	25	32	49	51	42	40	26	14	58	58	c("ENSMUST00000141692.8"	"ENSMUST00000094456.10"	"ENSMUST00000143367.2"	"ENSMUST00000109875.8"	"ENSMUST00000133378.2"	"ENSMUST00000148755.8"	"ENSMUST00000109877.10"	"ENSMUST00000028951.14"	"ENSMUST00000146172.8")	ENSMUSG00000027457	Snph
ENSMUSG00000017167.7:E016	ENSMUSG00000017167.7	E016	25.8523	0.00152166	1.58212	0.208456	1	9.33431	9.9934	0.198798	chr11	101074040	101074196	157	+	22	21	17	27	44	28	20	26	30	14	43	28	ENSMUST00000103109.4	ENSMUSG00000017167	Cntnap1
ENSMUSG00000029925.14:E020	ENSMUSG00000029925.14	E020	16.8319	0.00152171	0.000313947	0.985863	1	7.19494	7.22621	0.0125792	chr6	38999903	39000033	131	+	5	28	11	32	35	8	11	20	17	5	10	24	c("ENSMUST00000159226.8"	"ENSMUST00000161360.2"	"ENSMUST00000161781.8"	"ENSMUST00000003017.13")	ENSMUSG00000029925	Tbxas1
ENSMUSG00000024778.14:E010	ENSMUSG00000024778.14	E010	15.8724	0.00152176	0.00266938	0.958795	1	7.60055	7.62889	0.0108051	chr19	34295990	34296051	62	+	20	15	11	22	25	20	13	15	13	6	16	23	c("ENSMUST00000235232.2"	"ENSMUST00000235709.2"	"ENSMUST00000025691.13")	ENSMUSG00000024778	Fas
ENSMUSG00000032387.16:E014	ENSMUSG00000032387.16	E014	16.9785	0.0015218	0.0148184	0.903112	1	7.85344	7.95488	0.0372748	chr9	65558943	65558986	44	+	15	10	21	12	24	22	20	18	9	11	44	12	c("ENSMUST00000216342.2"	"ENSMUST00000055844.10"	"ENSMUST00000169003.8")	ENSMUSG00000032387	Rbpms2
ENSMUSG00000038007.15:E008	ENSMUSG00000038007.15	E008	40.7718	0.00152182	0.0458537	0.830442	1	12.2581	12.0943	-0.0394114	chr4	86848928	86849079	152	+	39	52	63	36	41	39	63	49	15	17	60	37	ENSMUST00000135874.2	ENSMUSG00000038007	Acer2
ENSMUSG00000027894.15:E003	ENSMUSG00000027894.15	E003	580.979	0.00152192	0.104056	0.747016	1	42.1291	42.2378	0.00878161	chr3	107374865	107374866	2	-	745	561	543	597	728	677	595	626	426	350	769	571	c("ENSMUST00000169449.8"	"ENSMUST00000029499.15"	"ENSMUST00000168211.2")	ENSMUSG00000027894	Slc6a17
ENSMUSG00000042810.15:E029	ENSMUSG00000042810.15	E029	24.1854	0.001522	0.00198791	0.964437	1	9.54137	9.48323	-0.0178047	chr6	48389208	48389360	153	+	24	25	23	18	43	37	25	24	17	10	39	24	c("ENSMUST00000114571.8"	"ENSMUST00000114572.9"	"ENSMUST00000031815.12"	"ENSMUST00000077093.7"	"ENSMUST00000154536.4"	"ENSMUST00000203371.3")	ENSMUSG00000042810	Krba1
ENSMUSG00000091509.8+ENSMUSG00000022119.16:E024	ENSMUSG00000091509.8+ENSMUSG00000022119.16	E024	17.7887	0.001522	0.387805	0.533456	1	7.96251	8.28787	0.116362	chr14	105380127	105380286	160	-	20	30	16	19	29	23	15	13	10	9	23	18	c("ENSMUST00000163499.2"	"ENSMUST00000022715.14"	"ENSMUST00000163545.8"	"ENSMUST00000100327.10")	ENSMUSG00000091509	Gm17066
ENSMUSG00000069895.5:E001	ENSMUSG00000069895.5	E001	28.0405	0.00152204	6.09969	0.0135205	1	10.6798	9.36869	-0.38192	chr8	110453083	110453086	4	-	35	33	30	16	26	43	34	31	13	23	36	26	ENSMUST00000093162.4	ENSMUSG00000069895	Atxn1l
ENSMUSG00000118513.2+ENSMUSG00000024766.16:E019	ENSMUSG00000118513.2+ENSMUSG00000024766.16	E019	24.3948	0.00152207	0.0891318	0.765284	1	9.36705	9.50783	0.0434449	chr19	33567408	33567708	301	-	27	24	24	34	29	28	18	32	16	14	35	23	ENSMUST00000112508.9	ENSMUSG00000118513
ENSMUSG00000032058.15:E007	ENSMUSG00000032058.15	E007	16.3867	0.00152209	0.0238267	0.877327	1	7.75963	7.67285	-0.0326552	chr9	50768266	50768278	13	+	20	13	10	17	19	27	14	18	12	14	24	15	c("ENSMUST00000175645.8"	"ENSMUST00000176798.8"	"ENSMUST00000034560.14"	"ENSMUST00000174628.8"	"ENSMUST00000175640.8"	"ENSMUST00000176349.8"	"ENSMUST00000114437.9")	ENSMUSG00000032058	Ppp2r1b
ENSMUSG00000022176.12:E012	ENSMUSG00000022176.12	E012	18.9896	0.00152213	0.0608135	0.805215	1	8.31912	8.2117	-0.0377712	chr14	54716907	54717136	230	+	14	13	31	22	4	26	26	37	7	10	24	20	c("ENSMUST00000164697.8"	"ENSMUST00000164766.8")	ENSMUSG00000022176	Rem2
ENSMUSG00002076083.1+ENSMUSG00000078485.5+ENSMUSG00000098954.3:E039	ENSMUSG00002076083.1+ENSMUSG00000078485.5+ENSMUSG00000098954.3	E039	17.0039	0.00152214	0.173982	0.676597	1	7.98897	7.78091	-0.0766395	chr4	156315371	156315431	61	-	15	7	12	15	29	22	15	17	12	17	38	14	c("ENSMUST00020183764.1"	"ENSMUST00020183325.1"	"ENSMUST00020183129.1"	"ENSMUST00000105569.5")	ENSMUSG00002076083	Klhl17
ENSMUSG00000027475.10:E008	ENSMUSG00000027475.10	E008	22.507	0.00152216	0.698639	0.403241	1	8.82406	9.34049	0.165535	chr2	153171492	153171670	179	+	23	25	22	21	33	26	18	12	20	13	39	29	ENSMUST00000028977.7	ENSMUSG00000027475	Kif3b
ENSMUSG00000026888.15:E007	ENSMUSG00000026888.15	E007	114.034	0.00152216	1.61317	0.204046	1	20.2977	19.8731	-0.0635789	chr2	64747543	64747584	42	-	126	118	102	136	131	128	135	112	68	73	176	117	c("ENSMUST00000028252.14"	"ENSMUST00000150643.8"	"ENSMUST00000149193.8")	ENSMUSG00000026888	Grb14
ENSMUSG00000024670.18:E001	ENSMUSG00000024670.18	E001	16.5265	0.00152219	0.118631	0.730524	1	7.69138	7.52921	-0.0618641	chr19	10766705	10766709	5	-	18	11	12	11	18	30	22	18	11	18	21	11	ENSMUST00000080292.12	ENSMUSG00000024670	Cd6
ENSMUSG00000031865.17:E024	ENSMUSG00000031865.17	E024	208.16	0.00152221	0.00157992	0.968294	1	26.947	26.8425	-0.0120619	chr6	83167675	83167779	105	+	180	176	147	206	281	345	139	231	139	142	419	248	c("ENSMUST00000113918.8"	"ENSMUST00000077407.12"	"ENSMUST00000113907.2"	"ENSMUST00000113913.8"	"ENSMUST00000113919.10")	ENSMUSG00000031865	Dctn1
ENSMUSG00000025420.14:E034	ENSMUSG00000025420.14	E034	17.1295	0.00152222	0.0561907	0.812621	1	7.84175	7.97292	0.0481816	chr18	77134967	77134982	16	-	16	18	19	14	21	24	20	21	6	14	26	15	c("ENSMUST00000123650.2"	"ENSMUST00000154665.2"	"ENSMUST00000126153.8"	"ENSMUST00000122984.8"	"ENSMUST00000026486.13")	ENSMUSG00000025420	Katnal2
ENSMUSG00000029920.10:E030	ENSMUSG00000029920.10	E030	18.6091	0.00152224	0.125316	0.723339	1	8.34114	8.16416	-0.0623247	chr6	65051746	65051841	96	+	14	20	24	23	22	24	14	20	13	12	33	13	c("ENSMUST00000204620.3"	"ENSMUST00000203756.3"	"ENSMUST00000204420.2"	"ENSMUST00000031984.9")	ENSMUSG00000029920	Smarcad1
ENSMUSG00000022867.12:E031	ENSMUSG00000022867.12	E031	24.6127	0.0015223	0.177542	0.673494	1	9.32132	9.54415	0.0688051	chr16	76911772	76911967	196	+	22	26	24	34	26	21	14	33	14	17	39	35	c("ENSMUST00000023580.8"	"ENSMUST00000239066.2")	ENSMUSG00000022867	Usp25
ENSMUSG00000034449.8:E010	ENSMUSG00000034449.8	E010	16.8264	0.00152235	0.00664589	0.935027	1	7.87964	7.91352	0.0124632	chr11	84719791	84719820	30	-	25	20	12	19	19	28	13	21	6	13	25	12	ENSMUST00000151496.2	ENSMUSG00000034449	Dhrs11
ENSMUSG00000021916.17:E005	ENSMUSG00000021916.17	E005	23.8344	0.00152237	8.79668e-08	0.999763	1	9.36362	9.39147	0.00864845	chr14	30723633	30723954	322	+	23	23	21	24	26	31	34	26	8	16	38	31	c("ENSMUST00000022476.9"	"ENSMUST00000226348.2"	"ENSMUST00000228718.2")	ENSMUSG00000021916	Glt8d1
ENSMUSG00000027546.16:E012	ENSMUSG00000027546.16	E012	218.282	0.00152237	0.0244971	0.875627	1	27.1503	27.5368	0.0439583	chr2	168490711	168490800	90	-	259	207	193	197	301	326	216	180	162	128	316	251	c("ENSMUST00000109177.8"	"ENSMUST00000029060.11"	"ENSMUST00000109175.9"	"ENSMUST00000178504.8"	"ENSMUST00000109176.8")	ENSMUSG00000027546	Atp9a
ENSMUSG00000021234.10:E010	ENSMUSG00000021234.10	E010	18.1056	0.00152238	0.103816	0.747297	1	8.27526	8.12725	-0.0524437	chr12	84400574	84400701	128	-	34	20	18	18	30	21	16	16	13	4	18	21	c("ENSMUST00000065536.9"	"ENSMUST00000126752.2"	"ENSMUST00000133230.8"	"ENSMUST00000021659.2")	ENSMUSG00000021234	Fam161b
ENSMUSG00000026193.16:E012	ENSMUSG00000026193.16	E012	16.8257	0.00152242	0.0255501	0.873004	1	7.86764	7.78498	-0.0306709	chr1	71634823	71634961	139	-	13	23	9	5	39	22	14	22	15	11	23	14	c("ENSMUST00000055226.13"	"ENSMUST00000189821.7"	"ENSMUST00000186129.7"	"ENSMUST00000188894.7"	"ENSMUST00000185408.7"	"ENSMUST00000187938.7"	"ENSMUST00000187627.2"	"ENSMUST00000190780.7"	"ENSMUST00000188674.7")	ENSMUSG00000026193	Fn1
ENSMUSG00000038515.11:E019	ENSMUSG00000038515.11	E019	16.9863	0.00152242	0.354725	0.55145	1	7.75906	8.06188	0.111197	chr8	13250049	13250200	152	-	15	18	10	16	24	23	10	17	15	14	38	13	c("ENSMUST00000209691.2"	"ENSMUST00000210317.2"	"ENSMUST00000209895.2"	"ENSMUST00000211128.2"	"ENSMUST00000165605.4")	ENSMUSG00000038515	Grtp1
ENSMUSG00000035202.9:E014	ENSMUSG00000035202.9	E014	17.9577	0.00152245	0.369464	0.543297	1	7.86587	8.168	0.109491	chr9	123224016	123224076	61	+	10	23	19	21	23	19	16	17	10	16	22	23	c("ENSMUST00000217116.2"	"ENSMUST00000215464.2"	"ENSMUST00000038863.9")	ENSMUSG00000035202	Lars2
ENSMUSG00000117874.2+ENSMUSG00000024353.6+ENSMUSG00000024352.13:E013	ENSMUSG00000117874.2+ENSMUSG00000024353.6+ENSMUSG00000024352.13	E013	17.6759	0.00152249	0.0175856	0.894501	1	8.10039	8.0178	-0.0297728	chr18	35790002	35790104	103	-	15	23	16	24	14	28	14	24	10	11	25	17	c("ENSMUST00000025209.12"	"ENSMUST00000236539.2"	"ENSMUST00000235760.2")	ENSMUSG00000117874	Gm50318
ENSMUSG00000028029.12:E003	ENSMUSG00000028029.12	E003	703.095	0.0015225	0.136858	0.711425	1	45.9191	45.6465	-0.0208206	chr3	132373146	132373314	169	-	920	716	624	777	788	901	737	619	463	413	1027	801	c("ENSMUST00000198513.6"	"ENSMUST00000029663.11")	ENSMUSG00000028029	Aimp1
ENSMUSG00000095789.7:E005	ENSMUSG00000095789.7	E005	18.6669	0.00152256	0.0456265	0.830856	1	8.23102	8.09907	-0.0469599	chr5	129939739	129939787	49	+	21	14	19	21	18	31	17	11	16	15	23	22	c("ENSMUST00000194521.2"	"ENSMUST00000195766.6")	ENSMUSG00000095789	Nupr1l
ENSMUSG00000062762.18:E002	ENSMUSG00000062762.18	E002	30.0128	0.00152258	0.0670414	0.795694	1	10.5629	10.2513	-0.087398	chr9	36691174	36691472	299	-	41	39	23	37	48	35	17	23	23	21	35	29	c("ENSMUST00000115086.13"	"ENSMUST00000163192.11"	"ENSMUST00000239021.2"	"ENSMUST00000185124.2"	"ENSMUST00000238932.2")	ENSMUSG00000062762	Ei24
ENSMUSG00000038822.16:E004	ENSMUSG00000038822.16	E004	22.0126	0.00152258	0.0178019	0.893858	1	8.98383	8.94007	-0.0142085	chr10	45464476	45464479	4	+	25	28	22	21	24	26	27	14	12	15	36	25	c("ENSMUST00000131568.2"	"ENSMUST00000037044.13"	"ENSMUST00000136905.8")	ENSMUSG00000038822	Hace1
ENSMUSG00000039835.17:E022	ENSMUSG00000039835.17	E022	20.2326	0.00152262	0.938877	0.332567	1	8.90764	8.43497	-0.158566	chr10	18401708	18402790	1083	+	18	23	21	31	27	26	24	20	9	10	27	20	c("ENSMUST00000100054.4"	"ENSMUST00000207038.2"	"ENSMUST00000037341.14")	ENSMUSG00000039835	Nhsl1
ENSMUSG00000005045.17:E019	ENSMUSG00000005045.17	E019	19.3158	0.00152269	7.78232	0.00527601	1	9.17807	7.58888	-0.55266	chr4	152454962	152455099	138	+	39	16	15	14	22	26	15	16	9	17	36	18	c("ENSMUST00000005175.5"	"ENSMUST00000030775.12"	"ENSMUST00000164662.8")	ENSMUSG00000005045	Chd5
ENSMUSG00000033004.17:E015	ENSMUSG00000033004.17	E015	46.4746	0.00152269	0.74672	0.387517	1	12.795	13.2595	0.104723	chr14	103371218	103371501	284	-	57	62	43	51	74	53	34	34	23	32	66	55	c("ENSMUST00000159855.8"	"ENSMUST00000160758.8"	"ENSMUST00000161008.8"	"ENSMUST00000239305.2")	ENSMUSG00000033004	Mycbp2
ENSMUSG00000025151.17:E019	ENSMUSG00000025151.17	E019	1090.76	0.00152283	0.224448	0.635671	1	54.7267	54.5286	-0.0135676	chrX	93581790	93581869	80	-	1153	1075	980	1116	1292	1630	1086	1086	655	666	1793	1231	c("ENSMUST00000153386.8"	"ENSMUST00000141702.2"	"ENSMUST00000026142.8")	ENSMUSG00000025151	Maged1
ENSMUSG00000025470.12:E012	ENSMUSG00000025470.12	E012	17.745	0.00152286	0.231342	0.630531	1	7.99559	8.24793	0.0902772	chr7	139617429	139617539	111	+	23	15	12	21	23	26	18	10	15	9	32	21	c("ENSMUST00000168194.3"	"ENSMUST00000210882.2"	"ENSMUST00000211789.2"	"ENSMUST00000210089.2"	"ENSMUST00000210936.2")	ENSMUSG00000025470	Zfp511
ENSMUSG00000022678.17:E016	ENSMUSG00000022678.17	E016	19.5944	0.00152287	0.354777	0.551421	1	8.82573	8.48794	-0.113491	chr16	14006262	14006268	7	+	18	19	33	11	26	25	22	21	8	1	38	34	c("ENSMUST00000115795.9"	"ENSMUST00000023359.13"	"ENSMUST00000117958.8"	"ENSMUST00000127801.2"	"ENSMUST00000149232.2"	"ENSMUST00000132316.8")	ENSMUSG00000022678	Nde1
ENSMUSG00000034751.18:E005	ENSMUSG00000034751.18	E005	46.4097	0.00152288	0.00727117	0.932046	1	12.9181	12.9512	0.00751167	chr13	102871510	102875405	3896	-	50	51	49	57	68	75	44	37	37	25	42	40	c("ENSMUST00000171791.8"	"ENSMUST00000099202.10"	"ENSMUST00000194446.7"	"ENSMUST00000239261.2"	"ENSMUST00000167058.8")	ENSMUSG00000034751	Mast4
ENSMUSG00000053985.11:E009	ENSMUSG00000053985.11	E009	19.8223	0.0015229	0.0942508	0.758841	1	8.55642	8.56899	0.00426791	chr7	29750770	29750798	29	-	19	20	21	22	19	22	29	18	7	12	50	16	c("ENSMUST00000207873.2"	"ENSMUST00000207072.2")	ENSMUSG00000053985	Zfp14
ENSMUSG00000033998.10:E002	ENSMUSG00000033998.10	E002	19.3627	0.0015229	0.0331428	0.855542	1	8.3241	8.43156	0.0372847	chr8	126722175	126722553	379	+	22	22	28	27	21	26	12	16	13	12	24	16	c("ENSMUST00000212831.2"	"ENSMUST00000046765.10")	ENSMUSG00000033998	Kcnk1
ENSMUSG00000024661.8:E022	ENSMUSG00000024661.8	E022	30835	0.00152298	0.000848977	0.976755	1	140.243	140.095	-0.00773115	chr19	9962457	9962457	1	+	33802	34408	30543	40290	38540	39738	28869	30933	20236	16901	39892	30651	c("ENSMUST00000236403.2"	"ENSMUST00000025563.8")	ENSMUSG00000024661	Fth1
ENSMUSG00000024384.5:E020	ENSMUSG00000024384.5	E020	20.8468	0.00152299	0.0673268	0.79527	1	8.87662	8.74542	-0.0433188	chr18	32222442	32222542	101	+	16	26	27	23	28	37	23	15	15	7	30	18	c("ENSMUST00000212675.2"	"ENSMUST00000025243.5"	"ENSMUST00000212115.2"	"ENSMUST00000213074.2"	"ENSMUST00000212458.2")	ENSMUSG00000024384	Iws1
ENSMUSG00000024384.5:E012	ENSMUSG00000024384.5	E012	35.9867	0.001523	0.10292	0.748353	1	11.4574	11.2807	-0.045471	chr18	32217232	32217289	58	+	51	36	39	38	45	46	36	27	29	21	41	34	c("ENSMUST00000212280.2"	"ENSMUST00000212675.2"	"ENSMUST00000025243.5"	"ENSMUST00000212115.2"	"ENSMUST00000213074.2")	ENSMUSG00000024384	Iws1
ENSMUSG00000068335.7:E003	ENSMUSG00000068335.7	E003	17.5564	0.00152301	0.00728267	0.931992	1	7.9221	7.96832	0.0168953	chr6	83008832	83009041	210	-	15	21	13	25	27	16	15	24	17	1	23	25	c("ENSMUST00000204900.2"	"ENSMUST00000089651.6"	"ENSMUST00000149918.2")	ENSMUSG00000068335	Dok1
ENSMUSG00000020644.10:E005	ENSMUSG00000020644.10	E005	18.9872	0.00152303	0.221161	0.638157	1	8.29095	8.49034	0.0690809	chr12	25145374	25145661	288	-	29	26	16	13	17	21	13	28	11	10	37	19	ENSMUST00000222667.2	ENSMUSG00000020644	Id2
ENSMUSG00000060181.7:E006	ENSMUSG00000060181.7	E006	18.8259	0.00152304	0.0196549	0.888505	1	8.38942	8.35608	-0.0115746	chr10	117576658	117576816	159	-	8	11	10	20	43	32	26	11	11	17	31	19	c("ENSMUST00000219482.2"	"ENSMUST00000079041.7")	ENSMUSG00000060181	Slc35e3
ENSMUSG00000021747.13:E007	ENSMUSG00000021747.13	E007	16.9255	0.00152305	0.328894	0.566311	1	7.91654	7.61333	-0.1134	chr14	13911583	13911739	157	+	22	18	15	12	12	28	21	16	12	13	23	16	c("ENSMUST00000225744.2"	"ENSMUST00000102996.4")	ENSMUSG00000021747	Cfap20dc
ENSMUSG00000024287.9:E011	ENSMUSG00000024287.9	E011	25.271	0.00152306	1.17786	0.277791	1	9.9045	9.38903	-0.155728	chr18	9960486	9960552	67	+	25	32	19	36	31	30	20	18	10	24	50	23	c("ENSMUST00000234805.2"	"ENSMUST00000234622.2"	"ENSMUST00000025137.9"	"ENSMUST00000234423.2"	"ENSMUST00000234890.2")	ENSMUSG00000024287	Thoc1
ENSMUSG00000060181.7:E007	ENSMUSG00000060181.7	E007	17.6603	0.00152313	0.0770642	0.781316	1	8.15157	8.06195	-0.0321184	chr10	117580790	117580847	58	-	8	11	8	17	43	32	25	10	10	17	27	16	c("ENSMUST00000219482.2"	"ENSMUST00000079041.7")	ENSMUSG00000060181	Slc35e3
ENSMUSG00000037997.13:E013	ENSMUSG00000037997.13	E013	18.9263	0.00152319	2.13277	0.14418	1	8.00917	8.81156	0.277541	chr6	127448511	127448631	121	+	13	21	17	18	28	25	19	24	11	8	30	27	c("ENSMUST00000112193.8"	"ENSMUST00000039680.7"	"ENSMUST00000201717.2"	"ENSMUST00000128470.8"	"ENSMUST00000112195.8")	ENSMUSG00000037997	Parp11
ENSMUSG00000003033.16:E002	ENSMUSG00000003033.16	E002	64.6369	0.0015232	1.11541	0.290909	1	15.0351	15.6395	0.116533	chr8	72993890	72993938	49	+	57	62	56	78	76	110	65	70	37	38	87	79	c("ENSMUST00000003117.15"	"ENSMUST00000212841.2")	ENSMUSG00000003033	Ap1m1
ENSMUSG00000038147.15:E005	ENSMUSG00000038147.15	E005	22.6758	0.00152323	0.26019	0.60999	1	8.12777	7.88638	-0.0875833	chr1	171668188	171668270	83	+	10	34	8	32	51	12	9	31	29	7	8	43	c("ENSMUST00000136479.8"	"ENSMUST00000135386.2"	"ENSMUST00000155802.9"	"ENSMUST00000128189.3")	ENSMUSG00000038147	Cd84
ENSMUSG00000002365.11:E016	ENSMUSG00000002365.11	E016	17.1164	0.00152324	0.0605926	0.805562	1	7.91188	7.82695	-0.0313451	chr17	5972405	5972482	78	+	21	15	15	17	25	22	15	10	17	12	27	15	ENSMUST00000002436.11	ENSMUSG00000002365	Snx9
ENSMUSG00000042323.18:E031	ENSMUSG00000042323.18	E031	21.4358	0.00152329	0.0188562	0.89078	1	8.98958	8.93653	-0.0172219	chr14	30776115	30776212	98	+	16	24	21	27	30	29	28	22	10	10	36	21	c("ENSMUST00000112098.11"	"ENSMUST00000022471.12"	"ENSMUST00000123678.8"	"ENSMUST00000146325.8"	"ENSMUST00000090214.11"	"ENSMUST00000156628.8"	"ENSMUST00000022474.14"	"ENSMUST00000052239.12"	"ENSMUST00000136237.8"	"ENSMUST00000135704.2"	"ENSMUST00000112095.8"	"ENSMUST00000112094.8"	"ENSMUST00000112092.8")	ENSMUSG00000042323	Pbrm1
ENSMUSG00000025464.16:E013	ENSMUSG00000025464.16	E013	35.8179	0.0015233	0.00344584	0.95319	1	11.352	11.2996	-0.0135272	chr7	139711627	139711672	46	+	47	43	42	43	39	44	36	35	19	25	33	33	c("ENSMUST00000026537.13"	"ENSMUST00000097967.4")	ENSMUSG00000025464	Paox
ENSMUSG00000037610.16:E015	ENSMUSG00000037610.16	E015	17.2421	0.00152333	0.00020074	0.988696	1	7.89927	7.90985	0.00388715	chr3	32252224	32252274	51	+	26	22	11	16	23	17	20	16	9	15	25	13	c("ENSMUST00000191869.6"	"ENSMUST00000192429.6"	"ENSMUST00000119970.8"	"ENSMUST00000119310.8"	"ENSMUST00000178668.2"	"ENSMUST00000194796.2")	ENSMUSG00000037610	Kcnmb2
ENSMUSG00000029478.17:E011	ENSMUSG00000029478.17	E011	44.2302	0.00152343	0.0183283	0.89231	1	12.8691	12.8077	-0.0140455	chr5	125099935	125099988	54	-	42	42	27	38	91	78	45	26	38	18	67	56	c("ENSMUST00000111394.8"	"ENSMUST00000138890.3"	"ENSMUST00000055256.14"	"ENSMUST00000144354.2"	"ENSMUST00000200297.5"	"ENSMUST00000111398.8"	"ENSMUST00000125053.8"	"ENSMUST00000086083.11"	"ENSMUST00000111402.9"	"ENSMUST00000111393.8")	ENSMUSG00000029478	Ncor2
ENSMUSG00000052656.13:E006	ENSMUSG00000052656.13	E006	22.4528	0.00152348	0.154642	0.694138	1	8.80777	9.06585	0.0840333	chr6	71473815	71473954	140	+	14	18	21	19	37	25	24	18	18	21	28	29	c("ENSMUST00000114179.3"	"ENSMUST00000064637.11"	"ENSMUST00000114178.8")	ENSMUSG00000052656	Rnf103
ENSMUSG00000025485.14:E014	ENSMUSG00000025485.14	E014	16.7699	0.00152354	0.015776	0.900047	1	7.75153	7.88896	0.0510371	chr7	140438075	140438185	111	+	14	17	17	19	22	22	13	9	17	10	29	19	c("ENSMUST00000026558.7"	"ENSMUST00000147815.2"	"ENSMUST00000151384.2"	"ENSMUST00000153498.2"	"ENSMUST00000210601.2"	"ENSMUST00000139956.2"	"ENSMUST00000210708.2"	"ENSMUST00000123925.8")	ENSMUSG00000025485	Ric8a
ENSMUSG00000026867.20:E048	ENSMUSG00000026867.20	E048	22.167	0.00152356	2.64916	0.103605	1	9.53504	8.6675	-0.277647	chr2	34612950	34613030	81	-	22	15	13	22	21	33	28	20	14	13	50	33	ENSMUST00000113103.9	ENSMUSG00000026867	Gapvd1
ENSMUSG00000032293.9:E008	ENSMUSG00000032293.9	E008	20.7741	0.00152365	1.26134	0.261398	1	9.11281	8.5204	-0.195537	chr9	54794552	54794691	140	+	19	26	13	21	19	29	27	15	10	12	39	35	ENSMUST00000034843.9	ENSMUSG00000032293	Ireb2
ENSMUSG00000026213.16:E009	ENSMUSG00000026213.16	E009	15.1343	0.00152369	2.57383	0.108644	1	7.88817	7.03969	-0.330282	chr1	75501732	75501806	75	+	13	14	17	7	16	23	19	18	9	9	29	17	c("ENSMUST00000129652.2"	"ENSMUST00000140963.8"	"ENSMUST00000113553.2"	"ENSMUST00000027414.16")	ENSMUSG00000026213	Stk11ip
ENSMUSG00000046311.14:E003	ENSMUSG00000046311.14	E003	18.1249	0.0015237	0.129189	0.719275	1	8.06767	8.26727	0.0710126	chr11	49094312	49094324	13	+	14	22	13	21	26	23	29	20	12	10	26	11	c("ENSMUST00000128932.8"	"ENSMUST00000157023.8"	"ENSMUST00000109198.8"	"ENSMUST00000137061.9"	"ENSMUST00000150284.8")	ENSMUSG00000046311	Zfp62
ENSMUSG00000035161.8:E003	ENSMUSG00000035161.8	E003	29.4416	0.00152374	0.794345	0.372789	1	10.1897	10.7588	0.158599	chr14	62930981	62931123	143	-	35	37	25	34	49	39	25	28	26	6	45	27	c("ENSMUST00000223585.2"	"ENSMUST00000053959.7")	ENSMUSG00000035161	Ints6
ENSMUSG00000115149.2:E010	ENSMUSG00000115149.2	E010	19.7034	0.00152375	0.179226	0.672039	1	8.59687	8.38548	-0.0723806	chr14	105831015	105831209	195	+	16	14	15	27	23	24	21	18	16	10	29	33	c("ENSMUST00000228136.2"	"ENSMUST00000227407.2"	"ENSMUST00000226150.2"	"ENSMUST00000227476.2"	"ENSMUST00000228796.2"	"ENSMUST00000227651.2"	"ENSMUST00000228670.2")	ENSMUSG00000115149	9330188P03Rik
ENSMUSG00000073147.4:E014	ENSMUSG00000073147.4	E014	32.9088	0.00152379	1.18153	0.277045	1	11.1729	10.5798	-0.159326	chr5	23637285	23638207	923	-	46	36	38	42	36	32	33	29	26	16	37	33	c("ENSMUST00000101522.3"	"ENSMUST00000189045.2")	ENSMUSG00000073147	5031425E22Rik
ENSMUSG00000023206.17:E029	ENSMUSG00000023206.17	E029	17.0747	0.00152382	0.000290186	0.986409	1	7.87625	7.86384	-0.00458055	chr2	11735382	11735457	76	+	20	21	18	15	22	22	18	10	11	13	27	15	c("ENSMUST00000114834.10"	"ENSMUST00000135341.8"	"ENSMUST00000139774.3"	"ENSMUST00000138349.8"	"ENSMUST00000114832.3"	"ENSMUST00000148748.8"	"ENSMUST00000114831.9"	"ENSMUST00000126394.8"	"ENSMUST00000191662.6"	"ENSMUST00000114833.10"	"ENSMUST00000078834.12"	"ENSMUST00000123600.5"	"ENSMUST00000128156.9")	ENSMUSG00000023206	Il15ra
ENSMUSG00000050088.10:E001	ENSMUSG00000050088.10	E001	16.3816	0.00152384	0.00757562	0.930641	1	7.68871	7.74983	0.0229915	chr17	15163446	15163491	46	+	14	19	25	17	19	21	11	13	9	12	25	18	ENSMUST00000052691.9	ENSMUSG00000050088	1600012H06Rik
ENSMUSG00000030180.16:E029	ENSMUSG00000030180.16	E029	42.027	0.00152385	0.158371	0.69066	1	12.3206	12.1002	-0.0528815	chr6	120395520	120395699	180	+	50	44	41	29	60	49	41	50	38	27	44	38	c("ENSMUST00000132009.4"	"ENSMUST00000135802.8"	"ENSMUST00000005108.10")	ENSMUSG00000030180	Kdm5a
ENSMUSG00002076281.1+ENSMUSG00000049252.18:E003	ENSMUSG00002076281.1+ENSMUSG00000049252.18	E003	20.6258	0.00152385	0.945822	0.330785	1	9.01314	8.32336	-0.231545	chr2	40485546	40487086	1541	-	23	28	15	19	31	17	15	17	23	8	37	24	c("ENSMUST00000142546.8"	"ENSMUST00000185258.4"	"ENSMUST00000129974.3"	"ENSMUST00000052550.13")	ENSMUSG00002076281
ENSMUSG00000035105.6:E003	ENSMUSG00000035105.6	E003	17.9446	0.00152389	0.142306	0.705999	1	8.00598	8.18598	0.0646003	chr12	54230666	54230802	137	-	13	18	7	16	31	19	12	28	16	12	35	18	ENSMUST00000039516.4	ENSMUSG00000035105	Egln3
ENSMUSG00000024660.10:E036	ENSMUSG00000024660.10	E036	27.6319	0.00152391	0.407136	0.523427	1	9.90823	10.2428	0.09684	chr19	9876703	9876745	43	-	25	25	29	28	33	45	25	37	16	17	40	27	c("ENSMUST00000025562.9"	"ENSMUST00000237147.2"	"ENSMUST00000238129.2"	"ENSMUST00000237725.2")	ENSMUSG00000024660	Incenp
ENSMUSG00000043456.18:E006	ENSMUSG00000043456.18	E006	27.6594	0.00152392	1.23071	0.267269	1	9.77999	10.5306	0.215674	chr7	37178602	37178705	104	-	28	24	25	35	51	37	24	30	16	12	38	33	c("ENSMUST00000056338.13"	"ENSMUST00000176114.8"	"ENSMUST00000175941.8"	"ENSMUST00000176205.8")	ENSMUSG00000043456	Zfp536
ENSMUSG00000118669.2:E023	ENSMUSG00000118669.2	E023	15.5809	0.00152394	0.537666	0.463402	1	7.77074	7.4366	-0.127589	chr16	18221650	18221800	151	+	20	9	17	19	25	18	14	16	4	13	29	14	c("ENSMUST00000239535.1"	"ENSMUST00000239533.1"	"ENSMUST00000239538.1"	"ENSMUST00000239547.1"	"ENSMUST00000239536.1"	"ENSMUST00000239549.1"	"ENSMUST00000239534.1"	"ENSMUST00000239548.1")	ENSMUSG00000118669	Arvcf
ENSMUSG00000032411.16:E036	ENSMUSG00000032411.16	E036	16.8274	0.00152397	0.195548	0.658338	1	8.00281	7.76432	-0.0878645	chr9	96192619	96192635	17	+	21	15	15	15	23	23	17	16	13	9	29	16	c("ENSMUST00000188750.7"	"ENSMUST00000179065.8"	"ENSMUST00000034982.16"	"ENSMUST00000186609.7"	"ENSMUST00000165768.4"	"ENSMUST00000191133.2"	"ENSMUST00000179416.8"	"ENSMUST00000188008.7"	"ENSMUST00000165120.9"	"ENSMUST00000189606.7"	"ENSMUST00000185644.7")	ENSMUSG00000032411	Tfdp2
ENSMUSG00000078619.11:E007	ENSMUSG00000078619.11	E007	15.9387	0.00152406	0.0626266	0.802392	1	7.77048	7.60451	-0.062685	chr11	106155259	106155381	123	-	14	13	8	14	29	29	18	15	10	12	20	19	c("ENSMUST00000106843.8"	"ENSMUST00000140255.3"	"ENSMUST00000106841.2"	"ENSMUST00000155514.9"	"ENSMUST00000021052.16")	ENSMUSG00000078619	Smarcd2
ENSMUSG00000021767.20:E033	ENSMUSG00000021767.20	E033	20.5035	0.00152409	0.0323105	0.857348	1	8.77115	8.69889	-0.0240594	chr14	21676795	21676908	114	+	14	30	23	23	26	32	27	17	10	9	27	22	c("ENSMUST00000182405.9"	"ENSMUST00000069648.14"	"ENSMUST00000182732.2"	"ENSMUST00000238837.2"	"ENSMUST00000182855.8"	"ENSMUST00000182964.3")	ENSMUSG00000021767	Kat6b
ENSMUSG00000026082.12:E044	ENSMUSG00000026082.12	E044	20.4852	0.00152411	0.0243574	0.875979	1	8.7077	8.59359	-0.0383609	chr1	38147485	38147548	64	-	17	30	24	17	25	22	22	19	14	12	35	18	c("ENSMUST00000027251.12"	"ENSMUST00000192594.6"	"ENSMUST00000195383.2"	"ENSMUST00000193697.6")	ENSMUSG00000026082	Rev1
ENSMUSG00000024787.15:E016	ENSMUSG00000024787.15	E016	37.3599	0.0015242	0.603222	0.437351	1	11.8647	11.4329	-0.108483	chr19	6173981	6173983	3	-	47	34	39	26	36	57	36	46	19	25	57	46	c("ENSMUST00000129076.2"	"ENSMUST00000235824.2")	ENSMUSG00000024787	Snx15
ENSMUSG00000061288.14:E021	ENSMUSG00000061288.14	E021	17.8096	0.00152425	0.857347	0.354482	1	7.66744	8.33198	0.241445	chr5	117353414	117353507	94	+	18	17	13	23	27	23	18	23	16	11	17	12	c("ENSMUST00000145640.8"	"ENSMUST00000127814.3"	"ENSMUST00000126813.2"	"ENSMUST00000111978.8"	"ENSMUST00000179276.8"	"ENSMUST00000092889.12")	ENSMUSG00000061288	Taok3
ENSMUSG00000021209.13:E020	ENSMUSG00000021209.13	E020	17.8556	0.00152427	0.0617086	0.803816	1	8.24311	8.11671	-0.0449003	chr12	103562650	103562755	106	+	11	18	8	12	24	32	21	15	10	13	33	31	c("ENSMUST00000189871.7"	"ENSMUST00000021631.12"	"ENSMUST00000187155.7")	ENSMUSG00000021209	Ppp4r4
ENSMUSG00000020037.16:E025	ENSMUSG00000020037.16	E025	21.2375	0.00152427	0.949692	0.329798	1	9.07979	8.52611	-0.183025	chr10	84742009	84742398	390	+	23	17	26	14	24	30	26	31	13	10	24	26	c("ENSMUST00000166696.9"	"ENSMUST00000095388.5")	ENSMUSG00000020037	Rfx4
ENSMUSG00000024422.15:E004	ENSMUSG00000024422.15	E004	18.8326	0.00152429	0.103567	0.74759	1	8.52226	8.33016	-0.0662782	chr17	36192522	36192687	166	+	25	21	15	9	34	27	18	20	10	9	31	23	c("ENSMUST00000025292.15"	"ENSMUST00000174366.8")	ENSMUSG00000024422	Dhx16
ENSMUSG00000024603.9:E017	ENSMUSG00000024603.9	E017	116.819	0.00152431	0.13077	0.717635	1	20.427	20.2938	-0.0196899	chr18	60678820	60678893	74	+	121	128	98	149	103	187	138	124	64	68	146	137	c("ENSMUST00000025505.7"	"ENSMUST00000224778.2"	"ENSMUST00000223794.2"	"ENSMUST00000223984.2")	ENSMUSG00000024603	Dctn4
ENSMUSG00000048787.14:E002	ENSMUSG00000048787.14	E002	25.5883	0.00152431	0.739752	0.38974	1	9.9738	9.51163	-0.13827	chr7	119455029	119455035	7	-	36	28	18	33	30	45	17	23	19	13	36	26	c("ENSMUST00000059851.14"	"ENSMUST00000207233.2")	ENSMUSG00000048787	Dcun1d3
ENSMUSG00000075229.12:E001	ENSMUSG00000075229.12	E001	112.384	0.00152436	0.265218	0.606557	1	20.0705	19.8047	-0.0400686	chr16	35892055	35892449	395	+	136	116	112	132	155	152	134	107	73	64	134	85	ENSMUST00000164916.9	ENSMUSG00000075229	Ccdc58
ENSMUSG00000017978.19:E020	ENSMUSG00000017978.19	E020	20.3469	0.00152438	0.178681	0.672509	1	8.75944	8.51212	-0.0832917	chr6	23328782	23328901	120	-	24	20	15	16	22	31	14	24	16	13	32	27	c("ENSMUST00000069074.14"	"ENSMUST00000142913.9"	"ENSMUST00000166458.9"	"ENSMUST00000018122.14"	"ENSMUST00000163871.9")	ENSMUSG00000017978	Cadps2
ENSMUSG00000029422.16:E025	ENSMUSG00000029422.16	E025	244.829	0.00152439	0.140491	0.707794	1	29.0581	28.7106	-0.0377159	chr5	123874622	123874677	56	-	351	251	237	239	285	277	261	215	156	122	425	270	c("ENSMUST00000183147.9"	"ENSMUST00000182744.8"	"ENSMUST00000182861.8"	"ENSMUST00000182584.8"	"ENSMUST00000050827.14"	"ENSMUST00000111515.8"	"ENSMUST00000182955.8"	"ENSMUST00000181980.8"	"ENSMUST00000182556.8"	"ENSMUST00000182309.8"	"ENSMUST00000182948.8"	"ENSMUST00000182489.8"	"ENSMUST00000182015.8"	"ENSMUST00000057795.12"	"ENSMUST00000182968.8")	ENSMUSG00000029422	Rsrc2
ENSMUSG00000044229.10:E001	ENSMUSG00000044229.10	E001	22.9343	0.00152443	1.37359	0.241197	1	9.37165	8.7716	-0.192578	chr9	48073321	48073412	92	+	15	20	24	19	26	35	27	21	17	19	32	26	ENSMUST00000216998.2	ENSMUSG00000044229	Nxpe4
ENSMUSG00000021597.17:E018	ENSMUSG00000021597.17	E018	59.888	0.00152444	0.144512	0.703836	1	14.5802	14.7945	0.0430607	chr13	77251696	77251743	48	-	84	60	73	83	64	83	51	46	29	39	77	59	c("ENSMUST00000162921.8"	"ENSMUST00000151524.9"	"ENSMUST00000162944.8")	ENSMUSG00000021597	Slf1
ENSMUSG00000068205.15:E031	ENSMUSG00000068205.15	E031	68.5713	0.00152444	3.73349	0.0533319	1	16.1569	15.1032	-0.199584	chr2	142018514	142018526	13	+	83	60	55	73	78	81	97	71	51	43	95	60	c("ENSMUST00000138786.2"	"ENSMUST00000078027.12"	"ENSMUST00000110064.8"	"ENSMUST00000110067.8")	ENSMUSG00000068205	Macrod2
ENSMUSG00000001833.18:E026	ENSMUSG00000001833.18	E026	5621.61	0.00152448	0.0125559	0.910781	1	94.0398	93.9332	-0.00587397	chr9	25210788	25210839	52	+	6242	5838	5152	5952	6998	8904	5450	4990	3364	3559	8475	5887	c("ENSMUST00000213435.2"	"ENSMUST00000165594.4"	"ENSMUST00000115272.9"	"ENSMUST00000217598.2")	ENSMUSG00000001833	Septin7
ENSMUSG00000059995.13:E015	ENSMUSG00000059995.13	E015	18.1184	0.0015245	0.00453567	0.946305	1	8.12321	8.14127	0.00645127	chr11	102184990	102185131	142	-	24	16	26	13	32	20	13	25	11	10	21	14	c("ENSMUST00000107132.3"	"ENSMUST00000137387.8"	"ENSMUST00000107134.8"	"ENSMUST00000073234.9")	ENSMUSG00000059995	Atxn7l3
ENSMUSG00000020290.15:E028	ENSMUSG00000020290.15	E028	75.7964	0.00152452	0.409504	0.522221	1	16.4731	16.7583	0.0509672	chr11	23234548	23234643	96	+	68	84	56	75	113	112	75	75	49	44	128	83	c("ENSMUST00000102869.8"	"ENSMUST00000109551.8"	"ENSMUST00000102870.8"	"ENSMUST00000020538.13")	ENSMUSG00000020290	Xpo1
ENSMUSG00000026365.16:E021	ENSMUSG00000026365.16	E021	21.4819	0.00152455	0.325885	0.568092	1	8.5817	8.90484	0.107512	chr1	140063885	140064061	177	-	17	27	9	17	46	15	24	22	28	6	33	23	c("ENSMUST00000066859.13"	"ENSMUST00000111977.8"	"ENSMUST00000192880.6"	"ENSMUST00000192919.6"	"ENSMUST00000123238.2"	"ENSMUST00000111976.9")	ENSMUSG00000026365	Cfh
ENSMUSG00000024560.8:E025	ENSMUSG00000024560.8	E025	38.9901	0.00152456	0.0120456	0.912606	1	11.8186	11.9953	0.0434704	chr18	74354565	74354567	3	+	47	49	28	40	45	56	46	37	19	29	52	39	ENSMUST00000238176.2	ENSMUSG00000024560	Cxxc1
ENSMUSG00000060012.10:E014	ENSMUSG00000060012.10	E014	19.4663	0.00152457	0.0274228	0.868473	1	8.39042	8.46223	0.0247719	chr14	64962149	64962209	61	+	16	18	28	40	25	22	11	19	10	10	22	22	c("ENSMUST00000100473.5"	"ENSMUST00000224503.2"	"ENSMUST00000224126.2")	ENSMUSG00000060012	Kif13b
ENSMUSG00000062232.15:E001	ENSMUSG00000062232.15	E001	20.9867	0.00152458	0.0616522	0.803903	1	8.64234	8.89742	0.0846087	chr3	78969823	78969834	12	-	20	19	20	21	42	37	18	24	13	15	19	14	ENSMUST00000118100.8	ENSMUSG00000062232	Rapgef2
ENSMUSG00000004267.17:E007	ENSMUSG00000004267.17	E007	50.5011	0.00152459	2.20448	0.13761	1	13.1003	13.9591	0.186731	chr6	124738326	124738610	285	-	59	57	49	51	59	60	37	56	39	29	85	49	ENSMUST00000147307.2	ENSMUSG00000004267	Eno2
ENSMUSG00000023186.15:E028	ENSMUSG00000023186.15	E028	15.5143	0.0015246	0.109901	0.740257	1	7.71598	7.57839	-0.0522338	chr9	38649287	38649297	11	+	14	17	14	12	26	26	15	16	11	5	23	20	c("ENSMUST00000137972.2"	"ENSMUST00000118144.8"	"ENSMUST00000001544.12")	ENSMUSG00000023186	Vwa5a
ENSMUSG00000026213.16:E016	ENSMUSG00000026213.16	E016	16.0497	0.00152461	0.593514	0.441064	1	7.88806	7.50037	-0.146321	chr1	75504007	75504110	104	+	15	15	16	8	17	23	20	20	11	8	28	21	c("ENSMUST00000027414.16"	"ENSMUST00000140963.8"	"ENSMUST00000113553.2")	ENSMUSG00000026213	Stk11ip
ENSMUSG00000018417.15:E008	ENSMUSG00000018417.15	E008	21.8048	0.00152463	0.00705387	0.933067	1	8.96047	8.89812	-0.0203169	chr1	51799454	51799511	58	-	23	19	22	19	25	27	31	27	20	7	33	19	c("ENSMUST00000114541.8"	"ENSMUST00000114537.9"	"ENSMUST00000046390.14"	"ENSMUST00000018561.14")	ENSMUSG00000018417	Myo1b
ENSMUSG00000040731.14:E015	ENSMUSG00000040731.14	E015	194.052	0.00152465	0.289448	0.590575	1	26.2307	25.7327	-0.0591913	chr5	134668202	134668344	143	-	193	196	165	188	223	339	186	177	115	122	341	221	ENSMUST00000202622.4	ENSMUSG00000040731	Eif4h
ENSMUSG00000020440.14:E006	ENSMUSG00000020440.14	E006	17.1449	0.00152471	0.119824	0.729225	1	8.02484	7.82732	-0.0723819	chr6	28423755	28424288	534	+	21	14	13	16	21	20	22	16	16	8	29	18	ENSMUST00000202028.2	ENSMUSG00000020440	Arf5
ENSMUSG00000076437.12:E001	ENSMUSG00000076437.12	E001	67.988	0.00152475	0.0919183	0.761752	1	15.6018	15.4617	-0.026695	chr2	84499559	84499564	6	-	89	60	73	83	89	93	64	60	52	44	69	59	ENSMUST00000117299.10	ENSMUSG00000076437	Selenoh
ENSMUSG00000024587.11:E043	ENSMUSG00000024587.11	E043	1595.64	0.00152483	0.140898	0.70739	1	62.8475	62.9705	0.00781933	chr18	64649580	64649586	7	-	1866	1829	1535	1826	2093	2252	1465	1494	1023	960	2095	1505	c("ENSMUST00000236583.2"	"ENSMUST00000235325.2"	"ENSMUST00000237400.2"	"ENSMUST00000236186.2"	"ENSMUST00000025483.11"	"ENSMUST00000237369.2")	ENSMUSG00000024587	Nars
ENSMUSG00000051853.11:E006	ENSMUSG00000051853.11	E006	17.8765	0.00152484	0.892278	0.344861	1	8.42369	7.85775	-0.202074	chr15	98660606	98660860	255	-	17	13	20	19	22	29	21	20	12	8	27	18	ENSMUST00000156572.3	ENSMUSG00000051853	Arf3
ENSMUSG00000001025.9:E001	ENSMUSG00000001025.9	E001	506.863	0.0015249	29.0341	7.11138e-08	0.000312726	41.4761	38.1974	-0.276111	chr3	90520189	90520460	272	+	569	523	405	562	671	697	448	458	396	328	702	540	ENSMUST00000001051.9	ENSMUSG00000001025	S100a6
ENSMUSG00000027185.16:E025	ENSMUSG00000027185.16	E025	16.001	0.00152491	0.014951	0.902682	1	7.6624	7.59596	-0.0252836	chr2	103564839	103564870	32	-	12	14	7	23	19	20	14	13	10	16	27	23	c("ENSMUST00000137050.8"	"ENSMUST00000133016.8"	"ENSMUST00000028608.13"	"ENSMUST00000090447.12"	"ENSMUST00000144590.9"	"ENSMUST00000143017.8")	ENSMUSG00000027185	Nat10
ENSMUSG00000029925.14:E019	ENSMUSG00000029925.14	E019	16.7425	0.00152492	0.000782551	0.977683	1	7.19495	7.203	0.0032438	chr6	38997973	38998121	149	+	5	28	11	31	36	8	11	20	17	5	10	23	c("ENSMUST00000159226.8"	"ENSMUST00000161360.2"	"ENSMUST00000161781.8"	"ENSMUST00000003017.13")	ENSMUSG00000029925	Tbxas1
ENSMUSG00000029004.16:E012	ENSMUSG00000029004.16	E012	289.024	0.00152493	0.955758	0.328258	1	31.4288	30.8545	-0.0585463	chr5	23683553	23683742	190	+	328	253	278	316	324	394	279	317	185	168	495	301	c("ENSMUST00000196889.5"	"ENSMUST00000200330.2"	"ENSMUST00000094962.9"	"ENSMUST00000115128.8")	ENSMUSG00000029004	Kmt2e
ENSMUSG00000023952.14:E020	ENSMUSG00000023952.14	E020	15.0736	0.00152495	0.398591	0.527818	1	7.66822	7.22274	-0.173701	chr17	46475234	46475304	71	+	24	17	16	14	17	22	15	13	10	7	19	15	c("ENSMUST00000024748.14"	"ENSMUST00000171901.8"	"ENSMUST00000169955.2"	"ENSMUST00000169383.8"	"ENSMUST00000167404.8"	"ENSMUST00000169918.2"	"ENSMUST00000172170.8")	ENSMUSG00000023952	Gtpbp2
ENSMUSG00000052566.9:E002	ENSMUSG00000052566.9	E002	19.8297	0.00152496	1.90007	0.168071	1	8.8276	8.05366	-0.266737	chr8	85717246	85717270	25	+	22	12	24	12	21	28	13	23	11	19	39	22	c("ENSMUST00000064495.8"	"ENSMUST00000209764.2")	ENSMUSG00000052566	Hook2
ENSMUSG00000038022.12:E020	ENSMUSG00000038022.12	E020	16.021	0.00152498	0.138548	0.709729	1	7.5594	7.74098	0.068909	chr6	55286247	55286319	73	+	7	12	20	20	19	28	12	11	18	7	24	21	c("ENSMUST00000203225.2"	"ENSMUST00000053094.8")	ENSMUSG00000038022	Mindy4
ENSMUSG00000020120.16:E010	ENSMUSG00000020120.16	E010	27.2872	0.00152503	2.15419	0.142181	1	8.18616	8.7863	0.205686	chr11	16944820	16944830	11	-	12	48	6	59	51	11	7	50	30	3	14	45	c("ENSMUST00000020321.13"	"ENSMUST00000102881.10"	"ENSMUST00000156101.2")	ENSMUSG00000020120	Plek
ENSMUSG00000037610.16:E018	ENSMUSG00000037610.16	E018	19.2211	0.00152507	0.148859	0.699628	1	8.49265	8.29795	-0.0674159	chr3	32253136	32253914	779	+	26	26	17	20	22	26	22	17	11	12	29	13	c("ENSMUST00000191869.6"	"ENSMUST00000192429.6"	"ENSMUST00000119970.8"	"ENSMUST00000119310.8"	"ENSMUST00000178668.2")	ENSMUSG00000037610	Kcnmb2
ENSMUSG00000117748.2+ENSMUSG00000046691.15:E014	ENSMUSG00000117748.2+ENSMUSG00000046691.15	E014	18.9721	0.00152516	2.83588	0.0921804	1	8.7211	7.74742	-0.344024	chr8	107620226	107620233	8	-	24	15	31	20	16	26	20	19	9	13	28	14	ENSMUST00000176515.2	ENSMUSG00000117748	Derpc
ENSMUSG00000110016.2:E003	ENSMUSG00000110016.2	E003	22.5091	0.00152516	0.171934	0.678399	1	9.16559	8.99299	-0.0553307	chr13	43871673	43872002	330	+	31	22	26	22	26	29	12	17	10	18	37	32	ENSMUST00000210260.2	ENSMUSG00000110016	Gm20751
ENSMUSG00000055991.16:E012	ENSMUSG00000055991.16	E012	17.0592	0.0015252	0.723074	0.395137	1	7.62497	8.09976	0.17543	chr5	145149315	145149405	91	+	12	23	21	13	23	21	16	24	6	15	21	15	c("ENSMUST00000085671.10"	"ENSMUST00000161881.2"	"ENSMUST00000161896.2"	"ENSMUST00000160162.2"	"ENSMUST00000162168.8")	ENSMUSG00000055991	Zkscan5
ENSMUSG00000036940.16:E031	ENSMUSG00000036940.16	E031	21.4985	0.00152528	2.24455	0.134086	1	8.42198	9.30885	0.291279	chr4	136299529	136299635	107	-	23	22	19	27	37	35	19	25	12	13	14	22	c("ENSMUST00000170979.2"	"ENSMUST00000116273.9"	"ENSMUST00000105847.8"	"ENSMUST00000046846.14")	ENSMUSG00000036940	Kdm1a
ENSMUSG00000042675.16:E020	ENSMUSG00000042675.16	E020	29.3247	0.0015253	1.02505	0.311324	1	10.165	10.7264	0.156899	chr7	126377270	126377273	4	+	38	31	18	31	48	27	32	25	17	17	55	34	c("ENSMUST00000106359.2"	"ENSMUST00000143078.2")	ENSMUSG00000042675	Ypel3
ENSMUSG00000013707.4:E002	ENSMUSG00000013707.4	E002	25.1537	0.00152533	1.19535	0.274253	1	9.0012	9.47807	0.150291	chr3	95049626	95049671	46	-	21	29	19	40	54	18	13	22	24	6	21	47	ENSMUST00000013851.4	ENSMUSG00000013707	Tnfaip8l2
ENSMUSG00000065954.12+ENSMUSG00000099142.3:E021	ENSMUSG00000065954.12+ENSMUSG00000099142.3	E021	22.7037	0.00152537	1.44157	0.229885	1	8.88816	9.43396	0.173477	chr8	25669287	25669322	36	-	17	29	21	22	33	30	22	19	14	14	37	28	ENSMUST00000211622.2	ENSMUSG00000065954	Tacc1
ENSMUSG00000049922.9:E007	ENSMUSG00000049922.9	E007	19.2419	0.00152553	2.35864	0.12459	1	8.79826	7.96171	-0.290411	chr2	92290055	92290139	85	-	25	19	29	18	20	27	13	17	9	13	31	20	ENSMUST00000067631.7	ENSMUSG00000049922	Slc35c1
ENSMUSG00000025534.18:E007	ENSMUSG00000025534.18	E007	50.1965	0.00152557	26.7344	2.33425e-07	0.000938005	11.5914	14.4206	0.641329	chr5	130024288	130024372	85	-	28	55	22	72	101	45	27	72	53	15	53	83	c("ENSMUST00000026613.14"	"ENSMUST00000201801.4")	ENSMUSG00000025534	Gusb
ENSMUSG00000052456.10:E008	ENSMUSG00000052456.10	E008	26.2111	0.00152557	1.4524	0.228144	1	9.88202	9.21426	-0.203813	chr8	85746538	85746679	142	-	35	25	23	24	16	26	27	25	22	26	36	27	ENSMUST00000209834.2	ENSMUSG00000052456	Get3
ENSMUSG00000095334.3+ENSMUSG00000030683.12+ENSMUSG00000030685.6:E031	ENSMUSG00000095334.3+ENSMUSG00000030683.12+ENSMUSG00000030685.6	E031	257.859	0.00152559	1.70266	0.191941	1	29.3203	29.7987	0.0509338	chr7	126560909	126561109	201	+	272	269	235	262	439	392	254	249	191	130	304	241	c("ENSMUST00000106332.3"	"ENSMUST00000106333.8"	"ENSMUST00000106335.8")	ENSMUSG00000095334	Gm21984
ENSMUSG00000000563.18:E009	ENSMUSG00000000563.18	E009	51.8358	0.00152564	0.0211097	0.884481	1	13.7572	13.8491	0.0196064	chr3	105861498	105863211	1714	-	66	66	40	56	65	81	62	38	27	28	76	54	ENSMUST00000153666.2	ENSMUSG00000000563	Atp5pb
ENSMUSG00000020120.16:E005	ENSMUSG00000020120.16	E005	24.2298	0.00152564	0.270867	0.602751	1	8.11094	8.14735	0.0130155	chr11	16935529	16935612	84	-	12	41	5	49	44	10	8	41	29	5	12	39	c("ENSMUST00000020321.13"	"ENSMUST00000102881.10")	ENSMUSG00000020120	Plek
ENSMUSG00000022019.17:E001	ENSMUSG00000022019.17	E001	18.3014	0.00152565	0.144026	0.704311	1	8.14058	8.38677	0.0865873	chr14	87654075	87654101	27	+	19	17	14	21	29	32	16	15	12	12	31	15	c("ENSMUST00000168275.9"	"ENSMUST00000169504.8")	ENSMUSG00000022019	Tdrd3
ENSMUSG00000027577.15:E011	ENSMUSG00000027577.15	E011	17.5571	0.00152565	0.0204156	0.886382	1	8.06822	8.03962	-0.0103165	chr2	180675817	180675822	6	-	22	16	16	18	17	26	14	20	11	10	28	23	c("ENSMUST00000135766.5"	"ENSMUST00000124400.2"	"ENSMUST00000067120.14"	"ENSMUST00000108851.8")	ENSMUSG00000027577	Chrna4
ENSMUSG00000045875.14:E008	ENSMUSG00000045875.14	E008	61.7977	0.00152567	0.0902782	0.763824	1	14.8498	15.0763	0.0447019	chr14	66874440	66874902	463	+	85	85	40	72	78	53	72	45	37	40	109	59	c("ENSMUST00000225182.2"	"ENSMUST00000054661.8"	"ENSMUST00000159068.2"	"ENSMUST00000160647.2"	"ENSMUST00000159365.8")	ENSMUSG00000045875	Adra1a
ENSMUSG00000027339.16:E013	ENSMUSG00000027339.16	E013	22.3074	0.00152568	0.00586922	0.938933	1	9.00226	8.8932	-0.0354636	chr2	131849286	131849437	152	-	13	22	24	28	29	19	14	32	14	18	36	25	c("ENSMUST00000028814.15"	"ENSMUST00000155829.2"	"ENSMUST00000139047.8"	"ENSMUST00000103182.8")	ENSMUSG00000027339	Rassf2
ENSMUSG00000032754.15:E013	ENSMUSG00000032754.15	E013	15.3555	0.00152578	0.0223906	0.881053	1	7.55591	7.47069	-0.0329242	chr5	120658668	120658725	58	+	13	15	19	13	17	20	10	20	11	9	28	17	c("ENSMUST00000076051.12"	"ENSMUST00000068326.14"	"ENSMUST00000111889.2")	ENSMUSG00000032754	Slc8b1
ENSMUSG00000034616.18:E025	ENSMUSG00000034616.18	E025	16.0602	0.0015258	0.156931	0.691998	1	7.61555	7.75969	0.0544371	chr19	4315729	4315731	3	-	13	14	13	27	22	26	8	22	12	9	22	14	c("ENSMUST00000237670.2"	"ENSMUST00000236440.2"	"ENSMUST00000235563.2"	"ENSMUST00000113852.6"	"ENSMUST00000236794.2"	"ENSMUST00000037992.16"	"ENSMUST00000237501.2"	"ENSMUST00000235815.2")	ENSMUSG00000034616	Ssh3
ENSMUSG00000036712.16:E016	ENSMUSG00000036712.16	E016	86.4205	0.00152585	0.249442	0.617468	1	17.7826	17.4536	-0.0556355	chr8	89449727	89449840	114	+	93	78	85	92	96	104	102	94	57	44	143	97	c("ENSMUST00000109626.4"	"ENSMUST00000043526.15"	"ENSMUST00000209532.2"	"ENSMUST00000209206.2"	"ENSMUST00000098519.11"	"ENSMUST00000211554.2"	"ENSMUST00000209559.2")	ENSMUSG00000036712	Cyld
ENSMUSG00000022829.15:E025	ENSMUSG00000022829.15	E025	20.7223	0.00152586	0.849336	0.35674	1	9.07465	8.57857	-0.163543	chr16	37068232	37068310	79	-	26	17	16	30	22	30	23	23	4	14	39	23	c("ENSMUST00000114787.8"	"ENSMUST00000114781.8"	"ENSMUST00000114782.8"	"ENSMUST00000023526.9"	"ENSMUST00000114780.8"	"ENSMUST00000114775.8")	ENSMUSG00000022829	Stxbp5l
ENSMUSG00000040938.17:E010	ENSMUSG00000040938.17	E010	17.6496	0.0015259	1.57751	0.20912	1	7.84509	8.45643	0.218036	chr11	70104948	70105085	138	+	18	18	12	15	29	18	18	20	10	9	35	24	c("ENSMUST00000136328.2"	"ENSMUST00000122852.2"	"ENSMUST00000144494.3"	"ENSMUST00000126296.8"	"ENSMUST00000094055.10"	"ENSMUST00000123716.2"	"ENSMUST00000171032.8"	"ENSMUST00000126388.8"	"ENSMUST00000153993.3")	ENSMUSG00000040938	Slc16a11
ENSMUSG00000028698.14+ENSMUSG00000078593.3+ENSMUSG00000111410.2:E015	ENSMUSG00000028698.14+ENSMUSG00000078593.3+ENSMUSG00000111410.2	E015	18.8083	0.00152591	0.886164	0.346519	1	8.0189	8.49803	0.168649	chr4	116144020	116144196	177	+	17	21	20	18	24	19	20	21	15	10	26	21	c("ENSMUST00000030464.14"	"ENSMUST00000216692.2")	ENSMUSG00000028698	Pik3r3
ENSMUSG00000037007.18:E009	ENSMUSG00000037007.18	E009	17.2405	0.00152597	0.114727	0.734826	1	7.94013	8.06078	0.0438087	chr5	138153892	138153962	71	-	21	20	13	22	22	28	17	21	7	9	16	22	c("ENSMUST00000144786.2"	"ENSMUST00000049393.15"	"ENSMUST00000132318.2")	ENSMUSG00000037007	Zfp113
ENSMUSG00000100254.2+ENSMUSG00000070425.14+ENSMUSG00000099481.7:E007	ENSMUSG00000100254.2+ENSMUSG00000070425.14+ENSMUSG00000099481.7	E007	18.2954	0.00152597	0.140865	0.707422	1	8.31783	8.07751	-0.0851895	chr7	101714985	101715011	27	+	24	17	19	22	24	16	16	27	9	9	24	22	c("ENSMUST00000106950.8"	"ENSMUST00000141646.2"	"ENSMUST00000123372.8"	"ENSMUST00000084843.10"	"ENSMUST00000146450.8"	"ENSMUST00000094130.4"	"ENSMUST00000153176.8")	ENSMUSG00000100254	Trpc2
ENSMUSG00000018651.15:E009	ENSMUSG00000018651.15	E009	74.71	0.00152599	0.155674	0.693171	1	16.633	16.3974	-0.0423323	chr11	83976502	83976597	96	-	68	77	63	104	66	128	80	55	37	46	145	87	c("ENSMUST00000134994.2"	"ENSMUST00000141852.2"	"ENSMUST00000125566.2"	"ENSMUST00000018795.13")	ENSMUSG00000018651	Tada2a
ENSMUSG00000048779.6:E001	ENSMUSG00000048779.6	E001	23.9246	0.00152599	0.0170583	0.896086	1	8.80208	8.86105	0.0194263	chr7	100586837	100588391	1555	-	20	36	16	32	28	13	12	35	22	8	17	52	ENSMUST00000060174.6	ENSMUSG00000048779	P2ry6
ENSMUSG00000034570.13:E028	ENSMUSG00000034570.13	E028	21.9873	0.0015261	0.507113	0.476391	1	9.26703	8.8643	-0.129309	chr11	3454787	3454799	13	-	22	18	28	21	18	30	19	30	10	10	48	28	c("ENSMUST00000183684.2"	"ENSMUST00000044507.12")	ENSMUSG00000034570	Inpp5j
ENSMUSG00000100621.3+ENSMUSG00000024797.15+ENSMUSG00000024792.10+ENSMUSG00000024799.17:E103	ENSMUSG00000100621.3+ENSMUSG00000024797.15+ENSMUSG00000024792.10+ENSMUSG00000024799.17	E103	22.5416	0.00152612	0.830617	0.362094	1	8.81022	9.29102	0.154639	chr19	6134894	6134924	31	-	15	24	24	22	29	35	18	24	14	17	28	29	c("ENSMUST00000160448.8"	"ENSMUST00000237738.2"	"ENSMUST00000025707.9"	"ENSMUST00000160977.8"	"ENSMUST00000160444.8"	"ENSMUST00000160712.8"	"ENSMUST00000159859.2")	ENSMUSG00000100621	Gm28374
ENSMUSG00000000131.16:E031	ENSMUSG00000000131.16	E031	18.776	0.00152623	2.25563	0.13313	1	7.84303	8.67235	0.292104	chr7	125714980	125715124	145	-	19	13	13	20	29	20	17	32	17	7	24	23	c("ENSMUST00000166538.2"	"ENSMUST00000009344.16"	"ENSMUST00000170675.8"	"ENSMUST00000168189.8")	ENSMUSG00000000131	Xpo6
ENSMUSG00000037306.14:E008	ENSMUSG00000037306.14	E008	16.6311	0.00152625	0.0256069	0.872864	1	7.90468	7.84445	-0.0222143	chr4	134308082	134308199	118	-	15	16	16	20	32	25	16	12	8	11	22	18	c("ENSMUST00000038628.4"	"ENSMUST00000176606.2"	"ENSMUST00000054096.13")	ENSMUSG00000037306	Man1c1
ENSMUSG00000059851.16:E013	ENSMUSG00000059851.16	E013	15.7255	0.00152627	0.0566775	0.811827	1	7.69716	7.55639	-0.0535844	chr7	4745121	4745286	166	+	22	11	24	18	15	15	9	21	6	8	26	23	c("ENSMUST00000129927.2"	"ENSMUST00000130215.8"	"ENSMUST00000108582.10"	"ENSMUST00000098853.9"	"ENSMUST00000108583.9")	ENSMUSG00000059851	Kmt5c
ENSMUSG00000022772.13:E018	ENSMUSG00000022772.13	E018	207.631	0.00152636	0.101805	0.749674	1	26.5403	26.5901	0.00580245	chr16	31821814	31821981	168	-	252	249	204	211	271	278	161	222	170	123	240	178	c("ENSMUST00000231360.2"	"ENSMUST00000023457.13"	"ENSMUST00000144320.2")	ENSMUSG00000022772	Senp5
ENSMUSG00000020891.12:E005	ENSMUSG00000020891.12	E005	17.4826	0.00152637	0.0691013	0.79265	1	7.95586	7.86656	-0.0327839	chr11	69076997	69077118	122	-	18	18	22	7	21	28	25	15	9	13	17	22	c("ENSMUST00000021262.10"	"ENSMUST00000094078.4")	ENSMUSG00000020891	Alox8
ENSMUSG00000061702.11:E004	ENSMUSG00000061702.11	E004	20.0351	0.0015264	0.428291	0.512829	1	8.37089	8.68998	0.108769	chr7	25368682	25368753	72	-	26	21	24	18	26	26	18	28	13	12	25	11	c("ENSMUST00000108405.2"	"ENSMUST00000108404.8"	"ENSMUST00000079439.10")	ENSMUSG00000061702	Tmem91
ENSMUSG00000024660.10:E023	ENSMUSG00000024660.10	E023	30.3705	0.00152642	1.50723	0.219563	1	10.2285	10.8918	0.183428	chr19	9862837	9862872	36	-	26	31	32	34	37	46	26	39	17	19	44	30	c("ENSMUST00000236533.2"	"ENSMUST00000237439.2"	"ENSMUST00000025562.9"	"ENSMUST00000238129.2"	"ENSMUST00000237655.2")	ENSMUSG00000024660	Incenp
ENSMUSG00000039830.10:E002	ENSMUSG00000039830.10	E002	52.7884	0.00152646	0.015861	0.899779	1	13.8686	13.8223	-0.00984631	chr16	91023233	91025565	2333	+	59	60	52	63	71	60	60	64	34	23	68	47	ENSMUST00000035608.10	ENSMUSG00000039830	Olig2
ENSMUSG00000025213.12:E004	ENSMUSG00000025213.12	E004	22.5472	0.00152649	0.0197838	0.888143	1	9.00062	9.05447	0.0173595	chr19	45065080	45065102	23	+	34	18	27	22	25	28	19	17	17	14	36	23	ENSMUST00000111948.8	ENSMUSG00000025213	Kazald1
ENSMUSG00000021843.18:E010	ENSMUSG00000021843.18	E010	208.821	0.00152653	0.196189	0.657815	1	26.7645	26.814	0.00572332	chr14	47904758	47904890	133	+	189	210	176	270	259	303	209	212	137	136	319	196	c("ENSMUST00000191018.7"	"ENSMUST00000189986.7"	"ENSMUST00000189533.7"	"ENSMUST00000190182.7"	"ENSMUST00000188553.7"	"ENSMUST00000191511.7"	"ENSMUST00000187262.7"	"ENSMUST00000190999.7"	"ENSMUST00000191446.7"	"ENSMUST00000187839.8"	"ENSMUST00000022391.14"	"ENSMUST00000190252.7"	"ENSMUST00000186627.7"	"ENSMUST00000189101.7"	"ENSMUST00000190535.7"	"ENSMUST00000185343.7"	"ENSMUST00000187039.7"	"ENSMUST00000188330.7"	"ENSMUST00000185940.7"	"ENSMUST00000186761.2")	ENSMUSG00000021843	Ktn1
ENSMUSG00000022680.15:E031	ENSMUSG00000022680.15	E031	19.5169	0.00152658	0.36907	0.543512	1	8.60349	8.29571	-0.105902	chr16	13665590	13665653	64	-	21	26	12	13	19	27	24	21	11	15	34	21	c("ENSMUST00000154150.8"	"ENSMUST00000115804.9"	"ENSMUST00000115803.9"	"ENSMUST00000023361.12")	ENSMUSG00000022680	Pdxdc1
ENSMUSG00000036552.20:E029	ENSMUSG00000036552.20	E029	15.3482	0.00152665	0.210689	0.646228	1	7.6734	7.46319	-0.0806318	chr17	15269726	15269813	88	+	18	21	13	11	13	30	15	16	8	8	25	18	c("ENSMUST00000226464.2"	"ENSMUST00000227548.2"	"ENSMUST00000097393.11")	ENSMUSG00000036552	Ermard
ENSMUSG00000021767.20:E010	ENSMUSG00000021767.20	E010	18.5326	0.00152666	0.0199951	0.887551	1	8.25924	8.35649	0.0340221	chr14	21566694	21566818	125	+	14	24	18	17	24	30	22	23	12	7	26	18	c("ENSMUST00000182405.9"	"ENSMUST00000069648.14"	"ENSMUST00000182996.2"	"ENSMUST00000096222.12"	"ENSMUST00000182855.8"	"ENSMUST00000183055.2"	"ENSMUST00000182859.2"	"ENSMUST00000183228.2"	"ENSMUST00000182964.3")	ENSMUSG00000021767	Kat6b
ENSMUSG00000030077.12:E029	ENSMUSG00000030077.12	E029	46.8834	0.00152668	0.00350104	0.952817	1	12.8858	12.8768	-0.00204863	chr6	103685383	103685498	116	+	38	47	48	34	41	54	57	46	37	36	72	61	c("ENSMUST00000203912.3"	"ENSMUST00000066905.9"	"ENSMUST00000205098.2"	"ENSMUST00000203830.3")	ENSMUSG00000030077	Chl1
ENSMUSG00000038608.16:E012	ENSMUSG00000038608.16	E012	20.198	0.00152669	3.59047	0.0581118	1	9.11639	8.08716	-0.348349	chr1	80483042	80483180	139	-	26	20	28	22	18	32	17	29	10	9	16	24	c("ENSMUST00000189486.7"	"ENSMUST00000186835.2"	"ENSMUST00000187774.7"	"ENSMUST00000077946.12"	"ENSMUST00000190983.7"	"ENSMUST00000190595.7")	ENSMUSG00000038608	Dock10
ENSMUSG00000040964.17:E008	ENSMUSG00000040964.17	E008	17.0356	0.00152674	0.0124101	0.911299	1	7.874	7.94527	0.0261682	chr4	140271625	140271773	149	-	13	6	12	13	27	24	13	24	14	14	34	19	c("ENSMUST00000105797.9"	"ENSMUST00000105799.8"	"ENSMUST00000069623.12"	"ENSMUST00000105798.8"	"ENSMUST00000039204.10"	"ENSMUST00000140403.2"	"ENSMUST00000138493.8"	"ENSMUST00000097820.9")	ENSMUSG00000040964	Arhgef10l
ENSMUSG00000032740.18:E039	ENSMUSG00000032740.18	E039	19.6164	0.00152674	0.000477566	0.982565	1	8.43444	8.49718	0.0215425	chr11	29448409	29448612	204	+	25	21	21	21	29	29	15	21	13	11	19	19	c("ENSMUST00000239407.2"	"ENSMUST00000040182.13"	"ENSMUST00000140194.2"	"ENSMUST00000123561.8")	ENSMUSG00000032740	Ccdc88a
ENSMUSG00000042216.14:E038	ENSMUSG00000042216.14	E038	30.3043	0.00152675	0.0232025	0.878932	1	10.7138	10.7285	0.00399697	chr5	113458540	113458563	24	-	24	34	18	32	37	47	27	27	11	19	67	51	c("ENSMUST00000112325.8"	"ENSMUST00000154248.8"	"ENSMUST00000145708.8"	"ENSMUST00000048112.13"	"ENSMUST00000140981.2")	ENSMUSG00000042216	Sgsm1
ENSMUSG00000021594.12+ENSMUSG00000091133.2:E011	ENSMUSG00000021594.12+ENSMUSG00000091133.2	E011	23.5889	0.00152676	0.00118955	0.972487	1	9.24197	9.28771	0.014375	chr13	69759562	69761114	1553	-	32	30	19	18	22	40	17	23	15	18	35	25	ENSMUST00000168625.2	ENSMUSG00000021594	Srd5a1
ENSMUSG00000014769.11:E005	ENSMUSG00000014769.11	E005	61.5146	0.00152677	3.6944	0.0545954	1	14.3624	15.4505	0.215634	chr17	15696468	15697576	1109	-	53	75	56	71	77	74	47	56	42	42	104	71	ENSMUST00000231341.2	ENSMUSG00000014769	Psmb1
ENSMUSG00000023923.11+ENSMUSG00000084583.4:E026	ENSMUSG00000023923.11+ENSMUSG00000084583.4	E026	18.5179	0.00152687	1.1638	0.280679	1	8.65997	8.0987	-0.194772	chr17	51270721	51270788	68	-	13	26	28	18	31	30	22	15	7	5	25	19	c("ENSMUST00000224528.2"	"ENSMUST00000224977.2"	"ENSMUST00000024717.10"	"ENSMUST00000225252.2"	"ENSMUST00000224547.2"	"ENSMUST00000223758.2"	"ENSMUST00000223979.2"	"ENSMUST00000224123.2")	ENSMUSG00000023923	Tbc1d5
ENSMUSG00000034617.8:E005	ENSMUSG00000034617.8	E005	22.3303	0.00152688	0.00716817	0.932528	1	9.16882	9.11183	-0.0181472	chr13	68712719	68712811	93	-	34	19	13	38	18	28	21	22	17	6	38	31	c("ENSMUST00000223101.2"	"ENSMUST00000220544.2"	"ENSMUST00000045827.5"	"ENSMUST00000223398.2")	ENSMUSG00000034617	Mtrr
ENSMUSG00000040025.18:E001	ENSMUSG00000040025.18	E001	202.55	0.00152689	0.23028	0.631316	1	26.2527	26.5377	0.0334126	chr4	131912223	131913600	1378	-	244	207	201	193	252	289	152	240	131	125	289	209	ENSMUST00000152796.8	ENSMUSG00000040025	Ythdf2
ENSMUSG00000000486.14:E001	ENSMUSG00000000486.14	E001	18.0432	0.00152689	0.18502	0.667094	1	8.26754	8.05513	-0.0756269	chr7	126813619	126813633	15	-	20	25	18	20	23	18	24	21	7	11	29	11	ENSMUST00000131208.2	ENSMUSG00000000486	Septin1
ENSMUSG00000039789.8:E003	ENSMUSG00000039789.8	E003	24.6371	0.0015269	2.33167	0.126765	1	8.98997	9.78327	0.246264	chr16	3680248	3681553	1306	-	27	30	18	30	23	30	22	23	24	16	31	26	c("ENSMUST00000138857.2"	"ENSMUST00000090522.5")	ENSMUSG00000039789	Zfp597
ENSMUSG00000022995.17:E024	ENSMUSG00000022995.17	E024	18.7538	0.00152692	1.29212	0.255657	1	8.22295	8.44895	0.0788069	chr1	181747124	181747194	71	-	24	24	18	20	18	24	14	28	11	6	25	25	c("ENSMUST00000078719.13"	"ENSMUST00000193703.6"	"ENSMUST00000111025.8"	"ENSMUST00000111024.10"	"ENSMUST00000192967.2"	"ENSMUST00000195059.6"	"ENSMUST00000193074.6"	"ENSMUST00000111030.6"	"ENSMUST00000177811.8")	ENSMUSG00000022995	Enah
ENSMUSG00000026510.11:E012	ENSMUSG00000026510.11	E012	19.722	0.00152706	0.0305721	0.861198	1	8.58063	8.48549	-0.0324196	chr1	182272226	182272336	111	+	21	27	16	16	27	28	24	23	16	8	29	13	c("ENSMUST00000191804.2"	"ENSMUST00000117245.2")	ENSMUSG00000026510	Trp53bp2
ENSMUSG00000021843.18:E011	ENSMUSG00000021843.18	E011	211.662	0.00152706	0.147597	0.700843	1	26.9324	26.9484	0.00183657	chr14	47907582	47907755	174	+	197	205	177	268	266	304	208	217	139	143	320	203	c("ENSMUST00000191018.7"	"ENSMUST00000189986.7"	"ENSMUST00000189533.7"	"ENSMUST00000190182.7"	"ENSMUST00000188553.7"	"ENSMUST00000191511.7"	"ENSMUST00000187262.7"	"ENSMUST00000190999.7"	"ENSMUST00000191446.7"	"ENSMUST00000187839.8"	"ENSMUST00000022391.14"	"ENSMUST00000190252.7"	"ENSMUST00000186627.7"	"ENSMUST00000189101.7"	"ENSMUST00000190535.7"	"ENSMUST00000185343.7"	"ENSMUST00000187039.7"	"ENSMUST00000188330.7"	"ENSMUST00000185940.7"	"ENSMUST00000186761.2")	ENSMUSG00000021843	Ktn1
ENSMUSG00000020836.16:E008	ENSMUSG00000020836.16	E008	16.9578	0.00152708	0.00249063	0.960197	1	7.90677	7.91181	0.00184788	chr11	77356492	77356614	123	+	18	15	13	19	25	31	6	12	20	8	27	19	c("ENSMUST00000079770.3"	"ENSMUST00000102493.8"	"ENSMUST00000021190.9"	"ENSMUST00000052515.12"	"ENSMUST00000108391.9")	ENSMUSG00000020836	Coro6
ENSMUSG00000062861.9:E004	ENSMUSG00000062861.9	E004	16.6961	0.0015271	0.563364	0.452908	1	7.66447	8.05148	0.143061	chr7	6387174	6387265	92	+	15	12	5	13	24	25	16	22	14	12	31	21	c("ENSMUST00000081022.9"	"ENSMUST00000207086.2")	ENSMUSG00000062861	Zfp28
ENSMUSG00000032422.19+ENSMUSG00000092541.8+ENSMUSG00000032423.13:E016	ENSMUSG00000032422.19+ENSMUSG00000092541.8+ENSMUSG00000032423.13	E016	112.15	0.00152713	0.0699792	0.791367	1	20.1457	20.0058	-0.0209597	chr9	88273815	88273898	84	-	127	111	101	123	115	168	115	113	59	59	189	146	c("ENSMUST00000174806.9"	"ENSMUST00000239462.2"	"ENSMUST00000140439.8"	"ENSMUST00000173039.9"	"ENSMUST00000126405.3"	"ENSMUST00000165315.9")	ENSMUSG00000032422	Snx14
ENSMUSG00000034616.18:E030	ENSMUSG00000034616.18	E030	16.5864	0.00152713	0.847442	0.357277	1	7.57275	8.00031	0.159491	chr19	4316135	4316200	66	-	13	15	11	28	21	26	9	22	15	8	23	17	c("ENSMUST00000237670.2"	"ENSMUST00000236440.2"	"ENSMUST00000235563.2"	"ENSMUST00000113852.6"	"ENSMUST00000236794.2"	"ENSMUST00000037992.16"	"ENSMUST00000237501.2"	"ENSMUST00000235815.2")	ENSMUSG00000034616	Ssh3
ENSMUSG00000037990.19:E016	ENSMUSG00000037990.19	E016	29.8001	0.00152715	0.378065	0.538641	1	10.1533	10.4738	0.090698	chr10	58940180	58940313	134	+	33	35	35	25	47	41	20	38	27	16	24	23	c("ENSMUST00000148267.8"	"ENSMUST00000153031.2")	ENSMUSG00000037990	Sh3rf3
ENSMUSG00000026739.14:E013	ENSMUSG00000026739.14	E013	19.79	0.00152716	0.334448	0.563051	1	8.67997	8.54566	-0.0453507	chr2	18687792	18687841	50	+	19	28	12	14	24	35	13	14	13	13	39	29	c("ENSMUST00000051929.13"	"ENSMUST00000150834.8"	"ENSMUST00000028071.13"	"ENSMUST00000134734.8"	"ENSMUST00000156284.8")	ENSMUSG00000026739	Bmi1
ENSMUSG00000020799.17:E003	ENSMUSG00000020799.17	E003	16.3541	0.0015272	0.0119977	0.912779	1	7.78588	7.73656	-0.0184519	chr11	72236412	72236608	197	-	16	17	18	15	23	14	34	16	9	6	26	12	c("ENSMUST00000108502.8"	"ENSMUST00000021155.4"	"ENSMUST00000108503.9")	ENSMUSG00000020799	Tekt1
ENSMUSG00000057858.9:E002	ENSMUSG00000057858.9	E002	30.1937	0.00152728	0.0816802	0.775033	1	10.4502	10.551	0.0280031	chr19	60187331	60187346	16	-	36	30	28	31	33	33	18	47	21	18	53	29	c("ENSMUST00000235995.2"	"ENSMUST00000065286.2")	ENSMUSG00000057858	Fam204a
ENSMUSG00000033282.15:E031	ENSMUSG00000033282.15	E031	17.9988	0.00152734	0.0663046	0.796795	1	8.03053	8.15041	0.0430504	chr8	92014214	92014360	147	-	22	22	22	21	24	20	20	16	9	12	22	13	c("ENSMUST00000139113.8"	"ENSMUST00000047783.14")	ENSMUSG00000033282	Rpgrip1l
ENSMUSG00000021448.9:E005	ENSMUSG00000021448.9	E005	17.9246	0.00152741	0.34967	0.5543	1	8.20886	7.91906	-0.104416	chr13	51605526	51605676	151	-	22	13	22	15	23	25	23	22	10	11	23	14	c("ENSMUST00000021898.6"	"ENSMUST00000223543.3"	"ENSMUST00000239056.2")	ENSMUSG00000021448	Shc3
ENSMUSG00000017724.15:E003	ENSMUSG00000017724.15	E003	16.6568	0.00152745	0.0356038	0.850336	1	7.85463	7.99758	0.052382	chr11	101661180	101661416	237	-	23	15	19	16	20	24	18	17	10	3	25	24	c("ENSMUST00000017868.7"	"ENSMUST00000107176.8"	"ENSMUST00000164750.8"	"ENSMUST00000132040.2")	ENSMUSG00000017724	Etv4
ENSMUSG00000037475.16:E031	ENSMUSG00000037475.16	E031	31.6797	0.00152745	1.24426	0.264652	1	10.3024	10.9813	0.186337	chrX	40912285	40912423	139	-	40	35	31	33	30	26	22	32	26	20	45	47	c("ENSMUST00000151802.2"	"ENSMUST00000047037.15"	"ENSMUST00000150443.8")	ENSMUSG00000037475	Thoc2
ENSMUSG00000028649.22:E105	ENSMUSG00000028649.22	E105	20.7474	0.00152749	0.44829	0.503148	1	8.43864	8.81402	0.126565	chr4	123382122	123382205	84	-	17	28	22	18	35	23	20	16	21	11	24	19	c("ENSMUST00000097897.11"	"ENSMUST00000238555.2"	"ENSMUST00000238731.2"	"ENSMUST00000134458.8"	"ENSMUST00000151346.8"	"ENSMUST00000147228.8"	"ENSMUST00000084301.12"	"ENSMUST00000106220.9"	"ENSMUST00000147030.2"	"ENSMUST00000106224.8"	"ENSMUST00000082108.12")	ENSMUSG00000028649	Macf1
ENSMUSG00000100621.3+ENSMUSG00000024797.15+ENSMUSG00000024792.10+ENSMUSG00000024799.17:E094	ENSMUSG00000100621.3+ENSMUSG00000024797.15+ENSMUSG00000024792.10+ENSMUSG00000024799.17	E094	18.7389	0.00152749	0.00177522	0.966392	1	8.24811	8.26047	0.00435324	chr19	6132636	6132808	173	-	16	13	17	16	25	30	19	20	15	13	25	23	c("ENSMUST00000160448.8"	"ENSMUST00000237738.2"	"ENSMUST00000025707.9"	"ENSMUST00000161548.8"	"ENSMUST00000160444.8"	"ENSMUST00000160977.8"	"ENSMUST00000160131.2"	"ENSMUST00000160357.2"	"ENSMUST00000160712.8"	"ENSMUST00000159859.2")	ENSMUSG00000100621	Gm28374
ENSMUSG00000041375.20:E014	ENSMUSG00000041375.20	E014	48.3071	0.00152751	0.380757	0.537198	1	13.4117	13.0774	-0.0741679	chr7	16010419	16010518	100	-	59	45	37	43	66	76	36	31	44	32	87	50	c("ENSMUST00000131963.3"	"ENSMUST00000118976.10"	"ENSMUST00000041010.16"	"ENSMUST00000124084.8"	"ENSMUST00000146085.3")	ENSMUSG00000041375	Ccdc9
ENSMUSG00000023348.12:E013	ENSMUSG00000023348.12	E013	17.7457	0.00152752	0.0575056	0.810483	1	7.83594	7.98497	0.0547205	chr5	137312222	137312426	205	-	19	18	10	15	24	15	13	18	20	16	28	17	c("ENSMUST00000197816.2"	"ENSMUST00000199121.2"	"ENSMUST00000199564.2"	"ENSMUST00000024119.11")	ENSMUSG00000023348	Trip6
ENSMUSG00000113047.2:E001	ENSMUSG00000113047.2	E001	17.3483	0.00152769	0.420715	0.516581	1	8.15135	7.82198	-0.119811	chr13	74702029	74702218	190	-	21	18	15	22	17	23	26	13	7	11	24	21	ENSMUST00000221408.2	ENSMUSG00000113047	Gm47469
ENSMUSG00000110230.2+ENSMUSG00000109814.2+ENSMUSG00000052707.9:E018	ENSMUSG00000110230.2+ENSMUSG00000109814.2+ENSMUSG00000052707.9	E018	17.1749	0.00152769	0.475693	0.49038	1	7.80392	8.16822	0.132533	chr7	122768759	122768901	143	+	17	20	19	21	24	21	20	16	12	5	23	19	c("ENSMUST00000205789.2"	"ENSMUST00000094053.7"	"ENSMUST00000206888.2"	"ENSMUST00000211170.2")	ENSMUSG00000110230	Gm45846
ENSMUSG00000032735.16:E008	ENSMUSG00000032735.16	E008	15.5396	0.00152783	0.479179	0.488794	1	7.78333	7.488	-0.112302	chr18	61944382	61944529	148	-	15	16	13	13	20	26	15	16	8	10	34	14	c("ENSMUST00000049378.15"	"ENSMUST00000166783.3")	ENSMUSG00000032735	Ablim3
ENSMUSG00000097209.3:E007	ENSMUSG00000097209.3	E007	19.4846	0.00152783	0.053861	0.816476	1	8.41295	8.48225	0.0238473	chr15	85475754	85475849	96	+	19	19	15	33	24	22	14	23	10	17	34	13	ENSMUST00000180441.2	ENSMUSG00000097209	AU022754
ENSMUSG00000039458.16:E007	ENSMUSG00000039458.16	E007	16.5945	0.001528	0.0223982	0.881033	1	7.88231	7.82884	-0.0197697	chr15	12232842	12232987	146	+	12	15	14	19	24	16	17	17	11	10	35	20	c("ENSMUST00000174160.3"	"ENSMUST00000173071.2"	"ENSMUST00000174418.8"	"ENSMUST00000038172.16")	ENSMUSG00000039458	Mtmr12
ENSMUSG00000025978.15:E003	ENSMUSG00000025978.15	E003	19.235	0.00152803	0.960975	0.326941	1	8.62267	8.21984	-0.139078	chr1	55224109	55224187	79	-	20	24	20	22	23	24	16	26	14	6	26	21	c("ENSMUST00000027121.15"	"ENSMUST00000132055.8")	ENSMUSG00000025978	Rftn2
ENSMUSG00000027577.15:E012	ENSMUSG00000027577.15	E012	17.4921	0.00152804	0.0177231	0.894092	1	8.03449	8.00149	-0.0119583	chr2	180675902	180675946	45	-	22	15	16	18	17	24	14	20	11	11	28	23	c("ENSMUST00000135766.5"	"ENSMUST00000124400.2"	"ENSMUST00000067120.14"	"ENSMUST00000108851.8")	ENSMUSG00000027577	Chrna4
ENSMUSG00000032850.17:E019	ENSMUSG00000032850.17	E019	16.6057	0.00152805	0.209756	0.646958	1	7.73818	7.93585	0.0732534	chr5	118380915	118380986	72	-	9	9	12	19	31	28	11	16	11	15	28	20	c("ENSMUST00000144213.2"	"ENSMUST00000117177.8"	"ENSMUST00000121369.8"	"ENSMUST00000154786.8"	"ENSMUST00000133372.2")	ENSMUSG00000032850	Rnft2
ENSMUSG00000029576.18:E003	ENSMUSG00000029576.18	E003	31.2188	0.00152807	0.0668238	0.796019	1	10.7367	10.6442	-0.0252574	chr5	142470622	142470633	12	-	32	29	36	35	50	39	36	25	23	15	43	28	c("ENSMUST00000139824.2"	"ENSMUST00000110784.8"	"ENSMUST00000085758.10"	"ENSMUST00000063635.15")	ENSMUSG00000029576	Radil
ENSMUSG00000041058.16:E007	ENSMUSG00000041058.16	E007	31.1368	0.0015281	0.00291557	0.956938	1	10.7111	10.774	0.0171081	chr4	19627633	19627773	141	-	33	31	27	36	58	36	33	35	16	19	50	21	c("ENSMUST00000108246.9"	"ENSMUST00000035982.8")	ENSMUSG00000041058	Wwp1
ENSMUSG00000114797.2+ENSMUSG00000063895.8+ENSMUSG00000021983.17+ENSMUSG00000076270.3:E035	ENSMUSG00000114797.2+ENSMUSG00000063895.8+ENSMUSG00000021983.17+ENSMUSG00000076270.3	E035	22.6769	0.0015281	2.03656	0.153556	1	8.77717	9.56728	0.250906	chr14	60282417	60282462	46	-	21	29	19	37	30	25	29	17	13	9	31	27	c("ENSMUST00000145071.8"	"ENSMUST00000080368.13"	"ENSMUST00000131670.3")	ENSMUSG00000114797	Gm49336
ENSMUSG00000027953.14:E012	ENSMUSG00000027953.14	E012	32.7856	0.00152811	0.535312	0.464382	1	10.755	11.1599	0.107987	chr3	89177535	89177692	158	-	27	30	25	41	41	42	26	32	29	21	66	31	ENSMUST00000144777.8	ENSMUSG00000027953	Slc50a1
ENSMUSG00000040591.19:E003	ENSMUSG00000040591.19	E003	817.931	0.00152811	2.48768	0.11474	1	48.1638	49.2075	0.0766022	chr2	91108589	91109302	714	-	890	901	870	835	1025	1091	861	753	501	508	1160	812	c("ENSMUST00000102594.11"	"ENSMUST00000094835.9")	ENSMUSG00000040591	1110051M20Rik
ENSMUSG00000036099.17+ENSMUSG00000065607.3+ENSMUSG00000110869.2:E038	ENSMUSG00000036099.17+ENSMUSG00000065607.3+ENSMUSG00000110869.2	E038	19.141	0.00152815	0.0270683	0.869318	1	8.62651	8.52759	-0.0335383	chr10	93871640	93871663	24	-	23	20	19	19	27	30	17	14	9	6	43	25	c("ENSMUST00000214203.2"	"ENSMUST00000119818.8"	"ENSMUST00000123201.8")	ENSMUSG00000036099	Vezt
ENSMUSG00000027359.17:E018	ENSMUSG00000027359.17	E018	25.167	0.00152816	0.0211297	0.884426	1	9.61139	9.53427	-0.0234685	chr2	126429859	126430163	305	+	25	19	20	20	36	35	22	22	21	20	49	25	ENSMUST00000061491.14	ENSMUSG00000027359	Slc27a2
ENSMUSG00000030016.15:E025	ENSMUSG00000030016.15	E025	40.2715	0.00152817	0.174546	0.676102	1	12.1728	11.9478	-0.0546662	chr6	83921702	83921869	168	+	40	49	32	42	51	48	45	44	34	25	65	24	c("ENSMUST00000204202.3"	"ENSMUST00000203324.3"	"ENSMUST00000113835.10"	"ENSMUST00000204751.3"	"ENSMUST00000032088.14"	"ENSMUST00000113836.6"	"ENSMUST00000203891.3"	"ENSMUST00000203455.3")	ENSMUSG00000030016	Zfp638
ENSMUSG00000050663.9:E022	ENSMUSG00000050663.9	E022	20.8703	0.00152818	0.0246565	0.875226	1	8.63217	8.58349	-0.0164467	chr10	114636424	114637275	852	-	21	12	22	22	26	35	24	15	21	15	20	20	c("ENSMUST00000239411.2"	"ENSMUST00000152702.2"	"ENSMUST00000061632.9"	"ENSMUST00000152282.2")	ENSMUSG00000050663	Trhde
ENSMUSG00000022253.18:E032	ENSMUSG00000022253.18	E032	68.7349	0.00152819	0.704737	0.401197	1	15.6328	16.108	0.0886834	chr15	9108405	9109948	1544	+	70	88	87	75	98	101	69	73	46	20	103	45	c("ENSMUST00000189437.8"	"ENSMUST00000190591.10")	ENSMUSG00000022253	Nadk2
ENSMUSG00000022867.12:E029	ENSMUSG00000022867.12	E029	19.0247	0.00152821	0.00121773	0.972163	1	8.28489	8.27569	-0.00322939	chr16	76907954	76908033	80	+	15	18	21	23	21	19	11	26	12	14	28	26	c("ENSMUST00000023580.8"	"ENSMUST00000239066.2")	ENSMUSG00000022867	Usp25
ENSMUSG00000026490.19:E052	ENSMUSG00000026490.19	E052	39.3314	0.00152821	0.0172923	0.89538	1	11.9864	11.9418	-0.0109307	chr1	179964217	179964289	73	+	40	38	38	35	52	54	40	40	31	23	66	35	c("ENSMUST00000212756.2"	"ENSMUST00000143176.8"	"ENSMUST00000097453.9"	"ENSMUST00000097450.10"	"ENSMUST00000111117.8"	"ENSMUST00000135056.8"	"ENSMUST00000145274.2"	"ENSMUST00000145181.2"	"ENSMUST00000133890.8"	"ENSMUST00000076687.12")	ENSMUSG00000026490	Cdc42bpa
ENSMUSG00000022636.14:E002	ENSMUSG00000022636.14	E002	185.778	0.00152828	0.157607	0.691369	1	25.1877	25.6152	0.0518199	chr16	52071450	52071829	380	-	196	176	179	202	262	248	174	181	134	99	287	197	c("ENSMUST00000167115.8"	"ENSMUST00000023312.14")	ENSMUSG00000022636	Alcam
ENSMUSG00000038515.11:E016	ENSMUSG00000038515.11	E016	17.1185	0.00152831	0.0935185	0.759751	1	7.8638	8.02228	0.0579534	chr8	13239623	13239747	125	-	15	18	10	16	25	23	11	16	14	15	39	13	c("ENSMUST00000209691.2"	"ENSMUST00000210317.2"	"ENSMUST00000209895.2"	"ENSMUST00000211128.2"	"ENSMUST00000209465.2"	"ENSMUST00000165605.4")	ENSMUSG00000038515	Grtp1
ENSMUSG00000036550.17:E014	ENSMUSG00000036550.17	E014	21.6243	0.00152833	0.131181	0.71721	1	9.10209	8.92023	-0.0587342	chr8	96455243	96455360	118	-	26	18	17	25	31	32	19	17	11	10	31	40	c("ENSMUST00000213006.2"	"ENSMUST00000098473.11"	"ENSMUST00000212302.2"	"ENSMUST00000211887.2"	"ENSMUST00000212369.2"	"ENSMUST00000068452.10")	ENSMUSG00000036550	Cnot1
ENSMUSG00000041769.14:E029	ENSMUSG00000041769.14	E029	164.843	0.00152835	0.891387	0.345102	1	23.6071	24.153	0.0698893	chr7	138484784	138484786	3	+	215	178	153	184	207	239	145	147	120	107	197	150	ENSMUST00000041097.13	ENSMUSG00000041769	Ppp2r2d
ENSMUSG00000020424.4:E007	ENSMUSG00000020424.4	E007	20.6161	0.00152836	0.33	0.565659	1	8.64155	8.74897	0.0359295	chr11	4171424	4171506	83	+	16	29	7	22	25	27	27	27	15	10	29	25	ENSMUST00000020699.4	ENSMUSG00000020424	Castor1
ENSMUSG00000025860.16:E024	ENSMUSG00000025860.16	E024	23.1086	0.00152839	1.23206	0.267007	1	9.26106	9.12983	-0.0415468	chrX	41185490	41185589	100	+	32	25	23	28	27	19	26	18	12	15	40	24	c("ENSMUST00000026978.7"	"ENSMUST00000150635.8"	"ENSMUST00000115095.9"	"ENSMUST00000115094.8"	"ENSMUST00000145065.2"	"ENSMUST00000055483.10")	ENSMUSG00000025860	Xiap
ENSMUSG00000064120.15:E002	ENSMUSG00000064120.15	E002	15.8585	0.00152844	1.49173	0.221949	1	8.06113	7.40114	-0.248019	chr17	49735392	49735437	46	+	23	15	8	15	21	24	12	21	8	9	26	21	c("ENSMUST00000165390.9"	"ENSMUST00000024797.16")	ENSMUSG00000064120	Mocs1
ENSMUSG00000020250.12:E026	ENSMUSG00000020250.12	E026	46.3043	0.00152845	0.12575	0.72288	1	13.1808	12.9936	-0.0420181	chr10	82723007	82723102	96	+	39	46	42	46	60	62	46	47	20	28	82	72	c("ENSMUST00000219442.3"	"ENSMUST00000219368.3"	"ENSMUST00000218724.2"	"ENSMUST00000020484.9"	"ENSMUST00000219962.3")	ENSMUSG00000020250	Txnrd1
ENSMUSG00000117965.2+ENSMUSG00000001151.11:E003	ENSMUSG00000117965.2+ENSMUSG00000001151.11	E003	17.2986	0.00152847	1.67342	0.195801	1	7.60402	8.30739	0.256968	chr10	76187553	76187613	61	-	22	19	13	18	27	15	19	20	11	8	20	24	c("ENSMUST00000219011.2"	"ENSMUST00000220395.2"	"ENSMUST00000001179.7"	"ENSMUST00000219243.2"	"ENSMUST00000217838.2")	ENSMUSG00000117965
ENSMUSG00000033014.13:E027	ENSMUSG00000033014.13	E027	18.0298	0.00152849	0.320323	0.571414	1	7.99911	8.24831	0.0891323	chr3	103253961	103254084	124	+	23	30	16	18	30	24	16	15	10	8	13	23	c("ENSMUST00000029444.13"	"ENSMUST00000198706.2"	"ENSMUST00000106860.6"	"ENSMUST00000197365.2")	ENSMUSG00000033014	Trim33
ENSMUSG00000024212.10:E006	ENSMUSG00000024212.10	E006	16.1539	0.00152851	0.247413	0.618902	1	7.58309	7.90629	0.121191	chr17	57203209	57203317	109	-	13	15	12	17	26	31	10	10	14	11	26	19	c("ENSMUST00000025053.10"	"ENSMUST00000233829.2")	ENSMUSG00000024212	Mllt1
ENSMUSG00000032000.18:E010	ENSMUSG00000032000.18	E010	15.6889	0.00152861	0.3911	0.531722	1	7.54699	7.90251	0.133655	chr9	7860264	7860317	54	-	17	10	12	18	28	16	17	17	9	6	32	21	c("ENSMUST00000013949.15"	"ENSMUST00000115672.2")	ENSMUSG00000032000	Birc3
ENSMUSG00000031010.18:E002	ENSMUSG00000031010.18	E002	30.0864	0.00152865	0.0455172	0.831056	1	10.5365	10.3824	-0.0429859	chrX	12937753	12937972	220	+	25	35	25	35	42	46	19	25	18	27	44	33	c("ENSMUST00000169594.9"	"ENSMUST00000089302.11"	"ENSMUST00000139764.9")	ENSMUSG00000031010	Usp9x
ENSMUSG00000020937.15:E003	ENSMUSG00000020937.15	E003	19.7284	0.00152867	0.0460377	0.830107	1	8.51325	8.42023	-0.031941	chr11	102961836	102961985	150	-	17	19	19	18	24	26	16	18	19	14	41	14	c("ENSMUST00000103077.2"	"ENSMUST00000128650.8")	ENSMUSG00000020937	Plcd3
ENSMUSG00000038141.12:E001	ENSMUSG00000038141.12	E001	19.5336	0.00152877	0.0346198	0.852395	1	8.50916	8.41516	-0.0322947	chr17	6307135	6307224	90	+	27	20	14	18	26	32	21	16	20	8	25	17	ENSMUST00000232383.2	ENSMUSG00000038141	Tmem181a
ENSMUSG00000035984.15:E009	ENSMUSG00000035984.15	E009	101.251	0.00152879	0.465567	0.495034	1	18.6838	19.0579	0.0593379	chr18	34711821	34712129	309	-	104	105	100	102	115	142	118	107	68	68	116	102	ENSMUST00000154342.2	ENSMUSG00000035984	Nme5
ENSMUSG00000031015.9:E006	ENSMUSG00000031015.9	E006	16.3605	0.0015288	0.134645	0.713663	1	7.81444	7.60022	-0.0807055	chr7	109842591	109842731	141	+	27	14	16	16	18	20	14	13	13	10	25	17	c("ENSMUST00000033325.9"	"ENSMUST00000210743.2"	"ENSMUST00000210513.2")	ENSMUSG00000031015	Swap70
ENSMUSG00000025332.15:E003	ENSMUSG00000025332.15	E003	25.8293	0.00152882	0.279337	0.597136	1	9.73183	9.51488	-0.0656854	chrX	151016250	151016267	18	+	22	16	20	38	39	35	34	27	18	23	30	14	c("ENSMUST00000112588.9"	"ENSMUST00000112584.8"	"ENSMUST00000154938.2")	ENSMUSG00000025332	Kdm5c
ENSMUSG00000029416.18:E006	ENSMUSG00000029416.18	E006	16.3241	0.00152884	0.0511676	0.821044	1	7.76916	7.63515	-0.0505193	chr5	127678994	127679077	84	-	19	17	11	22	15	12	27	11	10	11	27	20	c("ENSMUST00000031367.15"	"ENSMUST00000153832.8"	"ENSMUST00000124569.8"	"ENSMUST00000144603.6")	ENSMUSG00000029416	Slc15a4
ENSMUSG00000018585.10:E006	ENSMUSG00000018585.10	E006	227.541	0.00152884	0.360543	0.548205	1	28.1153	27.7089	-0.0454012	chr11	55352024	55352065	42	-	229	212	237	289	282	305	226	213	136	133	348	249	ENSMUST00000108857.2	ENSMUSG00000018585	Atox1
ENSMUSG00000021936.15:E014	ENSMUSG00000021936.15	E014	23.2487	0.00152888	0.213725	0.643863	1	9.15874	9.61614	0.141922	chr14	33110757	33110783	27	-	20	29	15	31	39	42	29	22	6	15	36	17	c("ENSMUST00000111945.9"	"ENSMUST00000111942.2"	"ENSMUST00000111944.10"	"ENSMUST00000022504.12"	"ENSMUST00000227306.2"	"ENSMUST00000127143.2"	"ENSMUST00000111943.8"	"ENSMUST00000150659.8")	ENSMUSG00000021936	Mapk8
ENSMUSG00000021193.11:E015	ENSMUSG00000021193.11	E015	15.5434	0.00152903	0.0770664	0.781313	1	7.53803	7.68515	0.0561128	chr13	6605419	6605504	86	+	15	23	18	20	20	15	18	15	7	7	26	13	c("ENSMUST00000220454.2"	"ENSMUST00000222485.2"	"ENSMUST00000021611.10")	ENSMUSG00000021193	Pitrm1
ENSMUSG00000003345.17:E007	ENSMUSG00000003345.17	E007	21.2286	0.00152903	1.40303	0.236217	1	9.17345	8.52767	-0.212363	chr10	80473722	80473762	41	+	16	13	19	22	33	32	14	14	15	19	47	24	c("ENSMUST00000219814.2"	"ENSMUST00000079773.14"	"ENSMUST00000085435.7"	"ENSMUST00000217902.2")	ENSMUSG00000003345	Csnk1g2
ENSMUSG00000026365.16:E029	ENSMUSG00000026365.16	E029	20.9295	0.00152907	1.15013	0.283522	1	8.29124	8.87695	0.198481	chr1	140090284	140090389	106	-	12	29	9	17	43	14	21	26	24	9	32	23	c("ENSMUST00000066859.13"	"ENSMUST00000111977.8"	"ENSMUST00000192880.6"	"ENSMUST00000148225.2"	"ENSMUST00000123238.2"	"ENSMUST00000111976.9")	ENSMUSG00000026365	Cfh
ENSMUSG00000059456.14:E033	ENSMUSG00000059456.14	E033	260.922	0.00152914	0.0116153	0.914175	1	29.7094	29.7144	0.000530858	chr14	66414512	66414613	102	-	264	264	240	291	269	330	268	288	155	152	416	335	c("ENSMUST00000127083.2"	"ENSMUST00000022622.14"	"ENSMUST00000178730.8"	"ENSMUST00000111121.2"	"ENSMUST00000089250.9")	ENSMUSG00000059456	Ptk2b
ENSMUSG00000001833.18:E020	ENSMUSG00000001833.18	E020	6012.84	0.00152916	0.0133858	0.907893	1	95.7991	95.6974	-0.00557976	chr9	25199480	25199614	135	+	6588	6300	5572	6351	7546	9487	5896	5340	3604	3848	8922	6190	c("ENSMUST00000165594.4"	"ENSMUST00000115272.9"	"ENSMUST00000217598.2"	"ENSMUST00000213980.2")	ENSMUSG00000001833	Septin7
ENSMUSG00000040389.16:E002	ENSMUSG00000040389.16	E002	54.7476	0.00152919	0.000311996	0.985907	1	14.0801	14.146	0.0137692	chr3	108498668	108498704	37	+	38	66	44	46	91	79	59	43	41	37	93	51	c("ENSMUST00000124731.3"	"ENSMUST00000051145.15")	ENSMUSG00000040389	Wdr47
ENSMUSG00000022668.11:E008	ENSMUSG00000022668.11	E008	25.6795	0.00152923	1.23273	0.266877	1	9.8746	9.28455	-0.179498	chr16	44565646	44565757	112	-	22	31	38	20	31	43	29	19	16	19	37	13	ENSMUST00000162479.2	ENSMUSG00000022668	Gtpbp8
ENSMUSG00000019996.18:E005	ENSMUSG00000019996.18	E005	19.3172	0.00152924	1.94036	0.16363	1	8.79153	8.1166	-0.232212	chr10	20046526	20046733	208	+	20	15	28	21	24	30	14	22	13	9	32	16	ENSMUST00000216909.2	ENSMUSG00000019996	Map7
ENSMUSG00000024679.11:E003	ENSMUSG00000024679.11	E003	15.9942	0.00152925	0.0802296	0.776986	1	7.79292	7.64954	-0.0539186	chr19	11564351	11564545	195	-	18	19	12	18	25	14	15	12	9	9	29	23	c("ENSMUST00000025582.11"	"ENSMUST00000155669.8"	"ENSMUST00000125291.3")	ENSMUSG00000024679	Ms4a6d
ENSMUSG00000026213.16:E011	ENSMUSG00000026213.16	E011	15.4788	0.00152927	2.31132	0.128435	1	7.95939	7.16761	-0.304151	chr1	75502496	75502603	108	+	14	14	18	7	17	23	19	18	8	9	29	20	c("ENSMUST00000129652.2"	"ENSMUST00000140963.8"	"ENSMUST00000113553.2"	"ENSMUST00000027414.16")	ENSMUSG00000026213	Stk11ip
ENSMUSG00000029328.16:E023	ENSMUSG00000029328.16	E023	575.263	0.00152929	0.0551943	0.814259	1	42.1451	41.7961	-0.0282885	chr5	100186755	100187081	327	-	657	596	544	662	573	878	659	625	348	400	640	520	c("ENSMUST00000128187.8"	"ENSMUST00000086900.11")	ENSMUSG00000029328	Hnrnpdl
ENSMUSG00000029640.18:E012	ENSMUSG00000029640.18	E012	21.8541	0.00152931	0.0570166	0.811275	1	9.17523	8.93673	-0.0766523	chr5	146700011	146700224	214	-	28	21	20	29	42	25	24	24	10	8	28	21	ENSMUST00000085614.6	ENSMUSG00000029640	Usp12
ENSMUSG00000028890.14:E012	ENSMUSG00000028890.14	E012	19.9856	0.00152935	0.132758	0.715589	1	8.62379	8.47513	-0.0505613	chr4	124715021	124715152	132	+	30	17	17	23	14	35	18	19	14	11	26	26	c("ENSMUST00000106193.8"	"ENSMUST00000030723.3")	ENSMUSG00000028890	Mtf1
ENSMUSG00000023150.15:E024	ENSMUSG00000023150.15	E024	36.9656	0.00152936	1.21179	0.270977	1	11.2311	11.8292	0.151801	chr1	151240167	151240173	7	+	37	39	40	47	43	38	47	34	22	21	37	50	ENSMUST00000023918.13	ENSMUSG00000023150	Ivns1abp
ENSMUSG00000029371.8:E002	ENSMUSG00000029371.8	E002	19.7444	0.0015295	0.0770885	0.781282	1	7.8593	7.83819	-0.0078137	chr5	90907237	90907419	183	+	12	29	6	36	47	6	9	26	23	7	20	22	c("ENSMUST00000202380.2"	"ENSMUST00000031318.6")	ENSMUSG00000029371	Cxcl5
ENSMUSG00000031993.8:E006	ENSMUSG00000031993.8	E006	34.1813	0.00152954	1.00307	0.316569	1	11.0077	11.3259	0.0833081	chr9	30344832	30344951	120	+	22	34	30	42	46	37	38	33	21	20	52	53	c("ENSMUST00000164099.3"	"ENSMUST00000216552.2")	ENSMUSG00000031993	Snx19
ENSMUSG00000025085.17:E052	ENSMUSG00000025085.17	E052	26.4846	0.00152963	0.00238632	0.961039	1	9.89205	9.85066	-0.0122223	chr19	57121294	57121387	94	-	32	15	17	29	41	35	22	27	23	14	41	37	c("ENSMUST00000111550.8"	"ENSMUST00000128212.2"	"ENSMUST00000079360.12"	"ENSMUST00000156316.8"	"ENSMUST00000111555.8"	"ENSMUST00000111546.8"	"ENSMUST00000111544.8"	"ENSMUST00000111524.8"	"ENSMUST00000133369.2"	"ENSMUST00000134430.8"	"ENSMUST00000133782.8"	"ENSMUST00000111559.8"	"ENSMUST00000111558.8"	"ENSMUST00000099294.9")	ENSMUSG00000025085	Ablim1
ENSMUSG00000033161.11:E003	ENSMUSG00000033161.11	E003	1337.08	0.00152965	1.50798	0.219447	1	58.294	59.5199	0.0805843	chr3	101484235	101484326	92	-	1842	1297	989	1402	1607	1702	1072	1233	1127	799	2058	1518	c("ENSMUST00000130649.2"	"ENSMUST00000036493.8")	ENSMUSG00000033161	Atp1a1
ENSMUSG00002075921.1+ENSMUSG00000032480.18:E046	ENSMUSG00002075921.1+ENSMUSG00000032480.18	E046	17.7011	0.00152966	0.20288	0.652406	1	7.97166	8.21832	0.0885334	chr9	109937009	109937037	29	-	18	21	11	17	23	30	13	17	11	13	27	22	ENSMUST00000196171.5	ENSMUSG00002075921
ENSMUSG00000039000.9:E019	ENSMUSG00000039000.9	E019	16.7573	0.00152967	0.15736	0.691599	1	8.05436	7.87534	-0.0652874	chr5	29824226	29824383	158	+	20	12	10	21	29	25	14	15	9	9	28	24	c("ENSMUST00000049453.9"	"ENSMUST00000199032.2")	ENSMUSG00000039000	Ube3c
ENSMUSG00000053470.14:E014	ENSMUSG00000053470.14	E014	17.3937	0.00152969	0.178629	0.672554	1	8.05282	7.84895	-0.0744814	chr6	71570948	71570989	42	-	17	17	18	22	23	16	17	14	15	10	28	18	c("ENSMUST00000206339.2"	"ENSMUST00000065509.11"	"ENSMUST00000207023.2"	"ENSMUST00000167220.4")	ENSMUSG00000053470	Kdm3a
ENSMUSG00000002728.15:E003	ENSMUSG00000002728.15	E003	100.09	0.00152978	0.252908	0.615035	1	18.761	19.0657	0.0482354	chr2	145745173	145745176	4	+	123	101	94	114	106	151	108	100	51	60	132	117	c("ENSMUST00000165635.2"	"ENSMUST00000002805.14"	"ENSMUST00000110000.8")	ENSMUSG00000002728	Naa20
ENSMUSG00000026705.17:E024	ENSMUSG00000026705.17	E024	15.2641	0.00152985	6.3435e-05	0.993645	1	7.48243	7.46973	-0.0049298	chr1	160958933	160958998	66	-	14	17	14	12	18	23	13	19	14	8	24	14	c("ENSMUST00000148952.8"	"ENSMUST00000140905.8"	"ENSMUST00000117467.7"	"ENSMUST00000145736.3"	"ENSMUST00000111611.8")	ENSMUSG00000026705	Klhl20
ENSMUSG00000023923.11+ENSMUSG00000084583.4:E028	ENSMUSG00000023923.11+ENSMUSG00000084583.4	E028	18.8344	0.00152985	1.45532	0.227676	1	8.76364	8.1335	-0.216928	chr17	51273580	51273654	75	-	13	27	27	18	30	32	22	15	7	6	26	20	c("ENSMUST00000224528.2"	"ENSMUST00000224977.2"	"ENSMUST00000024717.10"	"ENSMUST00000225252.2"	"ENSMUST00000224547.2"	"ENSMUST00000223758.2"	"ENSMUST00000223979.2"	"ENSMUST00000224123.2")	ENSMUSG00000023923	Tbc1d5
ENSMUSG00000005089.16:E022	ENSMUSG00000005089.16	E022	21.0418	0.00152986	0.501884	0.478673	1	8.60768	9.03009	0.139362	chr2	102578814	102578940	127	+	20	18	16	22	39	27	25	20	16	11	30	21	c("ENSMUST00000111212.8"	"ENSMUST00000005220.11"	"ENSMUST00000111213.8"	"ENSMUST00000080210.10")	ENSMUSG00000005089	Slc1a2
ENSMUSG00000097209.3:E006	ENSMUSG00000097209.3	E006	19.1085	0.0015299	0.404678	0.524683	1	8.23895	8.48225	0.0845916	chr15	85470140	85470238	99	+	19	19	15	33	24	19	14	23	10	16	33	13	ENSMUST00000180441.2	ENSMUSG00000097209	AU022754
ENSMUSG00000021906.15:E004	ENSMUSG00000021906.15	E004	21.1465	0.00152994	0.351565	0.553229	1	8.92691	8.59791	-0.109223	chr14	31807524	31807741	218	+	24	23	29	24	27	28	14	25	9	17	28	14	ENSMUST00000022462.14	ENSMUSG00000021906	Oxnad1
ENSMUSG00000001021.14+ENSMUSG00000094018.3+ENSMUSG00000001020.9+ENSMUSG00000105518.2:E029	ENSMUSG00000001021.14+ENSMUSG00000094018.3+ENSMUSG00000001020.9+ENSMUSG00000105518.2	E029	29.7174	0.00152998	0.779327	0.377347	1	10.0864	10.5823	0.140024	chr3	90513047	90513140	94	+	35	33	19	26	41	24	38	29	21	20	37	42	c("ENSMUST00000107330.3"	"ENSMUST00000001046.7"	"ENSMUST00000142476.2")	ENSMUSG00000001021	S100a3
ENSMUSG00000056014.16:E001	ENSMUSG00000056014.16	E001	19.4577	0.00153006	0.00334831	0.953857	1	8.51888	8.47867	-0.0137557	chr5	138621121	138621137	17	+	17	23	24	20	31	25	22	12	11	9	27	25	c("ENSMUST00000032590.14"	"ENSMUST00000200521.5")	ENSMUSG00000056014	A430033K04Rik
ENSMUSG00000038773.12:E015	ENSMUSG00000038773.12	E015	21.156	0.00153007	0.18013	0.671261	1	8.62339	8.8485	0.0749522	chr18	34936503	34936537	35	+	21	25	19	25	32	31	23	17	19	12	19	17	c("ENSMUST00000043775.9"	"ENSMUST00000224715.2"	"ENSMUST00000225260.2")	ENSMUSG00000038773	Kdm3b
ENSMUSG00000054708.18:E035	ENSMUSG00000054708.18	E035	20.5408	0.0015301	1.25428	0.262737	1	9.0414	8.40747	-0.211428	chr10	81476726	81476765	40	+	23	20	24	18	25	32	17	16	11	13	45	19	c("ENSMUST00000119336.8"	"ENSMUST00000123993.8"	"ENSMUST00000154707.8")	ENSMUSG00000054708	Ankrd24
ENSMUSG00000070883.4:E007	ENSMUSG00000070883.4	E007	17.3396	0.00153013	0.0427468	0.836203	1	7.91898	8.04107	0.0444427	chr2	69611983	69612176	194	-	22	27	17	23	24	25	14	14	11	8	16	16	c("ENSMUST00000148190.2"	"ENSMUST00000094942.4")	ENSMUSG00000070883	Ccdc173
ENSMUSG00000024120.13:E043	ENSMUSG00000024120.13	E043	22.4392	0.0015302	0.337108	0.561503	1	9.20199	8.89981	-0.0971756	chr17	85078271	85078415	145	-	21	16	18	23	25	30	35	30	8	18	39	19	c("ENSMUST00000161299.8"	"ENSMUST00000159222.2"	"ENSMUST00000112308.9"	"ENSMUST00000161928.8")	ENSMUSG00000024120	Lrpprc
ENSMUSG00000030313.16:E024	ENSMUSG00000030313.16	E024	19.8421	0.00153021	0.304236	0.581239	1	8.53681	8.39894	-0.0473331	chr6	148969548	148970054	507	-	22	26	21	20	19	19	19	21	8	16	26	27	c("ENSMUST00000111557.8"	"ENSMUST00000150436.2")	ENSMUSG00000030313	Dennd5b
ENSMUSG00000030423.8:E023	ENSMUSG00000030423.8	E023	40.8209	0.00153022	1.09733	0.294854	1	12.5279	11.9525	-0.137798	chr7	37970798	37970847	50	-	48	58	38	36	39	69	42	24	23	24	73	45	ENSMUST00000032585.8	ENSMUSG00000030423	Pop4
ENSMUSG00000063594.6:E003	ENSMUSG00000063594.6	E003	16.7087	0.00153028	0.162589	0.686784	1	7.96775	7.73064	-0.0877354	chr7	16626196	16626245	50	+	12	17	15	14	22	27	21	19	10	11	26	16	c("ENSMUST00000205716.2"	"ENSMUST00000205459.2"	"ENSMUST00000078182.6")	ENSMUSG00000063594	Gng8
ENSMUSG00000007029.17:E010	ENSMUSG00000007029.17	E010	24.6039	0.00153039	0.000134096	0.990761	1	9.46651	9.46982	0.00101685	chr17	35223413	35223551	139	+	25	26	16	27	31	35	23	32	21	11	30	30	c("ENSMUST00000172570.2"	"ENSMUST00000087315.14"	"ENSMUST00000173584.8"	"ENSMUST00000174260.8"	"ENSMUST00000172656.2"	"ENSMUST00000172637.8")	ENSMUSG00000007029	Vars
ENSMUSG00000038828.14:E024	ENSMUSG00000038828.14	E024	17.4335	0.00153039	0.239537	0.624541	1	7.96429	8.20064	0.084963	chr5	31031881	31031994	114	+	23	16	16	17	41	20	17	20	12	5	22	14	c("ENSMUST00000202008.2"	"ENSMUST00000202050.4"	"ENSMUST00000114716.4"	"ENSMUST00000201203.4"	"ENSMUST00000202951.4")	ENSMUSG00000038828	Tmem214
ENSMUSG00000062861.9:E003	ENSMUSG00000062861.9	E003	16.7737	0.00153048	0.459707	0.497761	1	7.70107	8.05148	0.12923	chr7	6386588	6386600	13	+	16	12	5	13	24	25	16	22	14	12	31	21	c("ENSMUST00000081022.9"	"ENSMUST00000208949.2"	"ENSMUST00000207086.2")	ENSMUSG00000062861	Zfp28
ENSMUSG00000059820.15:E015	ENSMUSG00000059820.15	E015	21.5705	0.00153048	0.00257415	0.959536	1	9.03062	9.01248	-0.00585371	chr9	50528568	50528581	14	-	25	28	17	27	26	25	22	15	10	11	46	26	c("ENSMUST00000131351.8"	"ENSMUST00000171462.8"	"ENSMUST00000155435.8")	ENSMUSG00000059820	Nkapd1
ENSMUSG00000025933.16:E001	ENSMUSG00000025933.16	E001	292.747	0.00153059	1.32031	0.250537	1	30.7031	31.5057	0.0819096	chr1	21288799	21288885	87	+	380	343	251	368	230	427	287	274	227	186	332	290	ENSMUST00000027065.12	ENSMUSG00000025933	Tmem14a
ENSMUSG00000041341.11:E002	ENSMUSG00000041341.11	E002	84.5692	0.0015306	0.281379	0.595799	1	17.6224	17.2168	-0.0693212	chr12	105582397	105582397	1	-	99	92	108	100	117	129	61	82	54	43	95	78	c("ENSMUST00000041055.9"	"ENSMUST00000220960.2"	"ENSMUST00000221015.2")	ENSMUSG00000041341	Atg2b
ENSMUSG00000020849.14:E011	ENSMUSG00000020849.14	E011	139.26	0.00153061	2.14672	0.142875	1	22.6388	21.7301	-0.124274	chr11	75647850	75647942	93	+	160	145	136	133	131	192	133	134	89	78	276	156	ENSMUST00000153038.8	ENSMUSG00000020849	Ywhae
ENSMUSG00000039219.19:E028	ENSMUSG00000039219.19	E028	225.043	0.00153068	0.254578	0.61387	1	27.7788	27.4723	-0.0345552	chr13	14334763	14334857	95	+	228	215	231	256	278	337	181	208	156	165	312	223	c("ENSMUST00000110534.8"	"ENSMUST00000129488.8"	"ENSMUST00000110533.2"	"ENSMUST00000039538.15"	"ENSMUST00000110536.8")	ENSMUSG00000039219	Arid4b
ENSMUSG00000022890.14:E008	ENSMUSG00000022890.14	E008	231.383	0.00153071	0.439756	0.50724	1	28.2672	27.9069	-0.0400448	chr16	84627959	84628216	258	-	281	223	207	273	272	353	214	205	131	162	346	237	ENSMUST00000127651.2	ENSMUSG00000022890	Atp5j
ENSMUSG00000004099.17:E029	ENSMUSG00000004099.17	E029	19.8766	0.00153098	4.014	0.045124	1	7.83292	9.01765	0.409437	chr9	20837927	20838007	81	-	13	23	18	22	27	18	16	22	13	17	25	28	c("ENSMUST00000177754.9"	"ENSMUST00000004202.17"	"ENSMUST00000178110.3"	"ENSMUST00000216540.2")	ENSMUSG00000004099	Dnmt1
ENSMUSG00000046550.9:E001	ENSMUSG00000046550.9	E001	18.287	0.00153098	0.000811254	0.977277	1	8.25262	8.24691	-0.00200973	chrX	152615221	152615236	16	+	21	18	15	26	20	27	22	17	7	11	26	22	ENSMUST00000148708.2	ENSMUSG00000046550	Spin2c
ENSMUSG00000028483.14:E001	ENSMUSG00000028483.14	E001	21.0793	0.00153107	2.63304	0.104661	1	8.3626	9.26419	0.29784	chr4	83335961	83335967	7	+	22	28	16	22	19	31	20	16	17	10	31	32	c("ENSMUST00000030206.10"	"ENSMUST00000123262.8")	ENSMUSG00000028483	Snapc3
ENSMUSG00000031922.13:E009	ENSMUSG00000031922.13	E009	49.4334	0.00153111	0.528826	0.467101	1	13.1652	13.5721	0.0894807	chr9	13721156	13721300	145	-	50	57	57	38	59	80	43	54	37	25	58	57	c("ENSMUST00000034398.12"	"ENSMUST00000147115.8"	"ENSMUST00000150893.8"	"ENSMUST00000142494.8"	"ENSMUST00000124883.8"	"ENSMUST00000131425.2"	"ENSMUST00000148086.8"	"ENSMUST00000134746.8")	ENSMUSG00000031922	Cep57
ENSMUSG00000040537.18:E020	ENSMUSG00000040537.18	E020	24.6044	0.00153111	0.431457	0.511275	1	9.70065	9.38642	-0.0959223	chr5	8157002	8157019	18	-	24	32	23	26	38	44	31	22	17	11	29	14	c("ENSMUST00000199853.2"	"ENSMUST00000050166.14"	"ENSMUST00000115386.8"	"ENSMUST00000153889.8"	"ENSMUST00000123168.8"	"ENSMUST00000124121.8"	"ENSMUST00000154935.8"	"ENSMUST00000136524.8"	"ENSMUST00000126384.8"	"ENSMUST00000136808.8"	"ENSMUST00000130315.8"	"ENSMUST00000139048.8"	"ENSMUST00000046838.14"	"ENSMUST00000088761.11")	ENSMUSG00000040537	Adam22
ENSMUSG00000003161.16:E002	ENSMUSG00000003161.16	E002	259.759	0.00153113	0.852157	0.355943	1	29.2249	29.7662	0.0577348	chr5	8106527	8106557	31	+	283	319	207	301	322	336	292	230	187	173	314	243	ENSMUST00000148633.4	ENSMUSG00000003161	Sri
ENSMUSG00000005609.17:E027	ENSMUSG00000005609.17	E027	69.0015	0.00153115	0.330262	0.565505	1	15.9185	15.6536	-0.0496852	chr7	110646030	110646118	89	+	62	52	63	79	79	100	84	73	38	46	111	80	c("ENSMUST00000152019.2"	"ENSMUST00000005749.6"	"ENSMUST00000157025.8")	ENSMUSG00000005609	Ctr9
ENSMUSG00000024525.8:E010	ENSMUSG00000024525.8	E010	17.612	0.00153115	0.342424	0.558433	1	7.72677	8.03483	0.113544	chr18	67448690	67448772	83	+	19	17	13	14	22	15	18	22	15	17	24	15	c("ENSMUST00000025403.8"	"ENSMUST00000235632.2"	"ENSMUST00000237149.2")	ENSMUSG00000024525	Impa2
ENSMUSG00000034958.12:E015	ENSMUSG00000034958.12	E015	20.6538	0.0015312	0.0168468	0.896728	1	8.69462	8.84396	0.0495362	chr10	81060258	81060385	128	-	28	25	23	23	24	30	21	27	8	8	23	22	c("ENSMUST00000146030.8"	"ENSMUST00000047408.6")	ENSMUSG00000034958	Atcay
ENSMUSG00000022557.12:E023	ENSMUSG00000022557.12	E023	17.8014	0.00153121	0.162965	0.686441	1	8.19034	7.97179	-0.0785774	chr15	76358948	76359121	174	-	17	16	18	14	26	34	14	14	11	14	24	21	ENSMUST00000023217.11	ENSMUSG00000022557	Bop1
ENSMUSG00000010064.16:E033	ENSMUSG00000010064.16	E033	69.3923	0.0015313	0.0921599	0.761449	1	15.8291	15.7502	-0.0147843	chr9	107535836	107535951	116	-	76	69	43	62	96	80	68	82	54	46	116	73	c("ENSMUST00000177567.8"	"ENSMUST00000167868.8"	"ENSMUST00000193932.6"	"ENSMUST00000192990.6"	"ENSMUST00000010208.14"	"ENSMUST00000192323.6"	"ENSMUST00000194895.6"	"ENSMUST00000195843.2"	"ENSMUST00000191923.2")	ENSMUSG00000010064	Slc38a3
ENSMUSG00000027737.11:E007	ENSMUSG00000027737.11	E007	19.5165	0.00153135	0.00511044	0.94301	1	8.4407	8.55158	0.0379414	chr3	50332013	50332190	178	-	24	15	21	24	34	20	12	15	10	15	35	21	c("ENSMUST00000029297.6"	"ENSMUST00000194462.6")	ENSMUSG00000027737	Slc7a11
ENSMUSG00000006763.15:E001	ENSMUSG00000006763.15	E001	25.7425	0.00153136	0.464671	0.495449	1	9.90142	9.50681	-0.118512	chr7	46335532	46338692	3161	-	19	26	26	26	27	30	34	29	14	17	46	28	ENSMUST00000143082.4	ENSMUSG00000006763	Saal1
ENSMUSG00000040747.10:E001	ENSMUSG00000040747.10	E001	149.135	0.00153143	0.000308567	0.985985	1	21.8858	21.8875	0.000229281	chr3	106667237	106668191	955	-	105	224	108	253	283	114	90	187	130	46	102	203	ENSMUST00000038845.10	ENSMUSG00000040747	Cd53
ENSMUSG00000036552.20:E032	ENSMUSG00000036552.20	E032	15.3806	0.00153144	0.357602	0.549841	1	7.70798	7.42093	-0.110165	chr17	15270545	15270606	62	+	18	19	13	11	12	30	15	16	9	8	26	19	c("ENSMUST00000227177.2"	"ENSMUST00000097393.11"	"ENSMUST00000226464.2")	ENSMUSG00000036552	Ermard
ENSMUSG00000036552.20:E033	ENSMUSG00000036552.20	E033	15.3806	0.00153144	0.357602	0.549841	1	7.70798	7.42093	-0.110165	chr17	15270607	15270635	29	+	18	19	13	11	12	30	15	16	9	8	26	19	c("ENSMUST00000227177.2"	"ENSMUST00000227545.2"	"ENSMUST00000097393.11"	"ENSMUST00000226464.2")	ENSMUSG00000036552	Ermard
ENSMUSG00000030849.19+ENSMUSG00000030970.17:E080	ENSMUSG00000030849.19+ENSMUSG00000030970.17	E080	29.9405	0.00153147	0.256355	0.612636	1	10.5254	10.2508	-0.077159	chr7	132627450	132627492	43	-	21	30	31	24	44	43	30	34	17	27	41	27	c("ENSMUST00000165534.8"	"ENSMUST00000033269.15"	"ENSMUST00000171022.8"	"ENSMUST00000166400.8"	"ENSMUST00000170459.8"	"ENSMUST00000171882.8"	"ENSMUST00000155996.9"	"ENSMUST00000171727.8"	"ENSMUST00000167218.8"	"ENSMUST00000164739.8"	"ENSMUST00000164896.8"	"ENSMUST00000172341.8")	ENSMUSG00000030849	Fgfr2
ENSMUSG00000034021.16:E026	ENSMUSG00000034021.16	E026	16.8508	0.00153157	0.0722407	0.788102	1	7.96404	7.80891	-0.0571307	chr5	150698860	150698983	124	+	20	19	19	20	16	19	19	19	11	7	29	14	c("ENSMUST00000110486.2"	"ENSMUST00000038900.15"	"ENSMUST00000016569.11"	"ENSMUST00000202170.4")	ENSMUSG00000034021	Pds5b
ENSMUSG00000038664.17:E043	ENSMUSG00000038664.17	E043	89.2941	0.0015316	0.012662	0.910407	1	17.8225	18.0539	0.0384714	chr9	66358408	66358760	353	+	104	131	108	88	124	106	86	67	43	49	134	86	c("ENSMUST00000042824.13"	"ENSMUST00000135159.2"	"ENSMUST00000140487.2")	ENSMUSG00000038664	Herc1
ENSMUSG00000027875.13:E008	ENSMUSG00000027875.13	E008	16.164	0.00153161	0.00411078	0.948878	1	7.65909	7.69335	0.0129573	chr3	98209938	98210063	126	+	18	7	25	13	18	24	15	20	9	9	23	21	c("ENSMUST00000120541.8"	"ENSMUST00000090746.3")	ENSMUSG00000027875	Hmgcs2
ENSMUSG00000034813.20:E045	ENSMUSG00000034813.20	E045	21.5239	0.00153163	0.0354683	0.850618	1	8.65141	8.77837	0.042374	chr10	119911385	119911422	38	+	23	19	21	25	31	19	23	20	25	12	23	18	c("ENSMUST00000148954.8"	"ENSMUST00000138410.8"	"ENSMUST00000139352.8"	"ENSMUST00000154238.8"	"ENSMUST00000077871.14"	"ENSMUST00000105262.9"	"ENSMUST00020183804.1"	"ENSMUST00000144825.8"	"ENSMUST00000041962.16"	"ENSMUST00000105261.9"	"ENSMUST00000127787.2"	"ENSMUST00000147454.8")	ENSMUSG00000034813	Grip1
ENSMUSG00000018501.18:E008	ENSMUSG00000018501.18	E008	20.8772	0.00153171	0.2338	0.628721	1	8.88291	8.59098	-0.097196	chr11	62212044	62212047	4	-	19	24	20	17	26	34	22	22	17	11	27	21	ENSMUST00000159315.2	ENSMUSG00000018501	Ncor1
ENSMUSG00000032965.12:E011	ENSMUSG00000032965.12	E011	17.8817	0.00153172	0.76805	0.380821	1	8.33705	7.90175	-0.155803	chr16	49557035	49557157	123	+	20	18	14	14	22	24	22	17	10	12	30	22	c("ENSMUST00000140914.2"	"ENSMUST00000046777.11"	"ENSMUST00000142682.9")	ENSMUSG00000032965	Ift57
ENSMUSG00000030598.16:E013	ENSMUSG00000030598.16	E013	16.0313	0.00153174	2.49326	0.114334	1	8.13146	7.37471	-0.283642	chr7	28436908	28436971	64	+	28	10	12	18	19	33	17	7	11	6	31	17	c("ENSMUST00000032818.13"	"ENSMUST00000108278.9")	ENSMUSG00000030598	Fbxo17
ENSMUSG00000032806.14+ENSMUSG00000015290.16:E022	ENSMUSG00000032806.14+ENSMUSG00000015290.16	E022	16.6142	0.00153177	0.0682541	0.793896	1	7.94559	7.79736	-0.0546902	chrX	73414047	73414133	87	-	22	19	15	18	25	24	13	14	9	10	26	16	c("ENSMUST00000073067.11"	"ENSMUST00000037967.6"	"ENSMUST00000114146.8")	ENSMUSG00000032806	Slc10a3
ENSMUSG00000022568.18:E016	ENSMUSG00000022568.18	E016	18.2728	0.0015318	0.0423761	0.836904	1	8.24404	8.13696	-0.0379902	chr15	75920559	75920706	148	-	16	23	9	16	31	19	19	17	14	12	31	22	c("ENSMUST00000231218.2"	"ENSMUST00000136390.8"	"ENSMUST00000002603.12"	"ENSMUST00000230217.2"	"ENSMUST00000063747.12"	"ENSMUST00000109946.9"	"ENSMUST00000230249.2")	ENSMUSG00000022568	Scrib
ENSMUSG00000063838.7:E008	ENSMUSG00000063838.7	E008	18.0743	0.00153183	0.021975	0.882154	1	8.14543	8.07252	-0.0261229	chr7	4167539	4167859	321	-	17	21	21	15	12	22	18	18	13	10	30	27	ENSMUST00000076831.7	ENSMUSG00000063838	Cdc42ep5
ENSMUSG00000044792.8+ENSMUSG00000035248.10+ENSMUSG00000114763.2:E060	ENSMUSG00000044792.8+ENSMUSG00000035248.10+ENSMUSG00000114763.2	E060	18.2036	0.00153185	1.10595	0.292964	1	7.82818	8.40685	0.207204	chr13	59963360	59963537	178	-	18	21	19	16	24	26	16	21	17	9	20	17	ENSMUST00000071703.6	ENSMUSG00000044792	Isca1
ENSMUSG00000020257.14:E003	ENSMUSG00000020257.14	E003	55.4778	0.00153186	0.0259188	0.872099	1	14.3566	14.0969	-0.0537973	chr9	106048409	106048575	167	+	47	33	41	66	65	86	56	66	40	35	101	64	c("ENSMUST00000214444.2"	"ENSMUST00000020490.13"	"ENSMUST00000216761.2"	"ENSMUST00000191147.2")	ENSMUSG00000020257	Wdr82
ENSMUSG00000034751.18:E003	ENSMUSG00000034751.18	E003	34.2687	0.00153186	2.4437	0.117998	1	10.6839	11.5325	0.223375	chr13	102871294	102871383	90	-	40	35	36	39	51	46	25	40	31	15	32	33	c("ENSMUST00000239261.2"	"ENSMUST00000167058.8"	"ENSMUST00000194446.7"	"ENSMUST00000166726.8")	ENSMUSG00000034751	Mast4
ENSMUSG00000040998.19:E005	ENSMUSG00000040998.19	E005	21.8103	0.0015319	0.559685	0.454387	1	8.72978	9.09153	0.118135	chr3	132591517	132591773	257	-	16	20	9	21	31	31	19	22	25	11	36	31	c("ENSMUST00000117456.8"	"ENSMUST00000093971.5"	"ENSMUST00000117811.8"	"ENSMUST00000117164.8"	"ENSMUST00000042729.16"	"ENSMUST00000042744.16")	ENSMUSG00000040998	Npnt
ENSMUSG00000024525.8:E009	ENSMUSG00000024525.8	E009	17.3527	0.00153194	0.427321	0.513307	1	7.6538	7.99695	0.127361	chr18	67443717	67443825	109	+	19	17	13	14	21	15	18	22	15	16	23	15	c("ENSMUST00000025403.8"	"ENSMUST00000235632.2"	"ENSMUST00000237149.2")	ENSMUSG00000024525	Impa2
ENSMUSG00000032586.10:E029	ENSMUSG00000032586.10	E029	16.9932	0.00153197	0.00952102	0.922269	1	7.80451	7.87501	0.0261167	chr9	107847203	107847251	49	+	16	18	20	18	14	25	13	19	10	11	17	28	c("ENSMUST00000194538.6"	"ENSMUST00000049348.9")	ENSMUSG00000032586	Traip
ENSMUSG00000058297.17:E007	ENSMUSG00000058297.17	E007	327.97	0.00153201	0.0397812	0.841909	1	32.9916	33.0829	0.00887301	chr10	59959632	59959746	115	+	344	344	336	319	455	498	262	290	199	194	533	377	c("ENSMUST00000138976.3"	"ENSMUST00000165024.3"	"ENSMUST00000121820.9")	ENSMUSG00000058297	Spock2
ENSMUSG00000021375.12:E020	ENSMUSG00000021375.12	E020	36.2879	0.00153203	0.0991227	0.752885	1	11.334	11.4888	0.039664	chr13	46932383	46932469	87	-	42	50	46	47	53	42	33	35	29	14	29	27	c("ENSMUST00000225591.2"	"ENSMUST00000056978.8"	"ENSMUST00000224756.2"	"ENSMUST00000223856.2"	"ENSMUST00000223881.2")	ENSMUSG00000021375	Kif13a
ENSMUSG00000031012.18:E009	ENSMUSG00000031012.18	E009	19.3501	0.00153205	0.106865	0.743742	1	8.22714	8.40608	0.0625379	chrX	13403825	13403905	81	-	21	21	14	18	28	20	17	20	22	11	26	18	c("ENSMUST00000139735.3"	"ENSMUST00000156096.8"	"ENSMUST00000115436.9"	"ENSMUST00000128095.3"	"ENSMUST00000033321.11"	"ENSMUST00000115438.10")	ENSMUSG00000031012	Cask
ENSMUSG00000071793.13:E005	ENSMUSG00000071793.13	E005	17.6272	0.00153206	0.0251333	0.874035	1	7.91099	7.99218	0.0296559	chr8	20039784	20039903	120	+	11	15	18	23	20	18	19	23	11	15	25	17	c("ENSMUST00000139264.2"	"ENSMUST00000140111.8")	ENSMUSG00000071793	2610005L07Rik
ENSMUSG00000000374.9:E012	ENSMUSG00000000374.9	E012	17.5735	0.00153206	1.53409	0.215499	1	8.49637	7.83246	-0.236411	chr10	78037421	78037424	4	-	16	17	16	22	26	35	20	15	8	8	25	19	ENSMUST00000000384.8	ENSMUSG00000000374	Trappc10
ENSMUSG00000020085.16:E015	ENSMUSG00000020085.16	E015	16.342	0.00153208	0.0431368	0.835468	1	7.80627	7.68153	-0.0467755	chr10	61570056	61570208	153	+	10	16	20	19	21	23	8	20	15	9	30	13	c("ENSMUST00000080099.6"	"ENSMUST00000105455.9"	"ENSMUST00000140664.2"	"ENSMUST00000067857.11"	"ENSMUST00000099706.9")	ENSMUSG00000020085	Aifm2
ENSMUSG00000032097.11:E004	ENSMUSG00000032097.11	E004	20.9533	0.00153209	0.781905	0.376559	1	8.87495	8.47338	-0.134662	chr9	44516250	44516281	32	+	25	13	23	23	23	28	27	17	20	11	26	21	c("ENSMUST00000213697.2"	"ENSMUST00000170489.2")	ENSMUSG00000032097	Ddx6
ENSMUSG00000026893.5:E004	ENSMUSG00000026893.5	E004	16.6593	0.00153225	0.080067	0.777207	1	7.80225	7.6544	-0.055546	chr2	62516309	62516352	44	+	14	16	19	16	17	17	15	11	9	17	30	23	ENSMUST00000028257.3	ENSMUSG00000026893	Gca
ENSMUSG00000050379.16:E001	ENSMUSG00000050379.16	E001	504.5	0.00153234	0.381548	0.536776	1	39.5793	40.0248	0.037524	chrX	36174979	36176907	1929	-	618	512	497	500	608	687	491	491	305	311	706	580	ENSMUST00000060474.14	ENSMUSG00000050379	Septin6
ENSMUSG00000029167.14:E012	ENSMUSG00000029167.14	E012	18.2332	0.00153235	0.342395	0.55845	1	7.97471	8.28924	0.112391	chr5	51647542	51647587	46	-	21	19	10	17	20	28	18	20	18	10	22	22	c("ENSMUST00000031059.14"	"ENSMUST00000196968.5"	"ENSMUST00000132734.8"	"ENSMUST00000151104.8")	ENSMUSG00000029167	Ppargc1a
ENSMUSG00000068747.15:E023	ENSMUSG00000068747.15	E023	24.1238	0.00153238	3.50858	0.0610516	1	8.82859	9.89372	0.33169	chr3	108263893	108264004	112	+	24	35	19	29	42	24	22	22	14	14	26	30	c("ENSMUST00000129755.3"	"ENSMUST00000102632.7"	"ENSMUST00000135636.6")	ENSMUSG00000068747	Sort1
ENSMUSG00000004698.12:E032	ENSMUSG00000004698.12	E032	23.0507	0.0015324	0.0723382	0.787962	1	8.90288	9.07076	0.0543638	chr12	34483222	34483230	9	-	26	21	27	25	27	26	17	16	18	23	23	26	c("ENSMUST00000209750.2"	"ENSMUST00000209990.2"	"ENSMUST00000211107.2"	"ENSMUST00000239340.2"	"ENSMUST00000211752.2")	ENSMUSG00000004698	Hdac9
ENSMUSG00000039745.9:E003	ENSMUSG00000039745.9	E003	51.9588	0.00153243	0.87825	0.348681	1	13.9127	13.3967	-0.111185	chr7	49408894	49408900	7	+	47	41	53	52	46	86	49	46	42	36	96	54	ENSMUST00000085272.7	ENSMUSG00000039745	Htatip2
ENSMUSG00000032411.16:E035	ENSMUSG00000032411.16	E035	16.7464	0.00153247	0.270121	0.603251	1	8.0028	7.72484	-0.102663	chr9	96192575	96192618	44	+	21	14	15	15	23	23	17	16	13	9	29	16	c("ENSMUST00000188750.7"	"ENSMUST00000179065.8"	"ENSMUST00000034982.16"	"ENSMUST00000186609.7"	"ENSMUST00000165768.4"	"ENSMUST00000179416.8"	"ENSMUST00000188008.7"	"ENSMUST00000165120.9"	"ENSMUST00000189606.7"	"ENSMUST00000185644.7")	ENSMUSG00000032411	Tfdp2
ENSMUSG00000105617.5+ENSMUSG00000106918.4+ENSMUSG00000052139.19:E040	ENSMUSG00000105617.5+ENSMUSG00000106918.4+ENSMUSG00000052139.19	E040	20.5826	0.00153248	6.7179e-06	0.997932	1	8.77317	8.75704	-0.00535401	chr5	31855350	31855357	8	+	28	16	21	29	26	23	21	19	9	10	33	27	c("ENSMUST00000201487.4"	"ENSMUST00000201107.4"	"ENSMUST00000201592.4"	"ENSMUST00000201352.4")	ENSMUSG00000105617	Gm43809
ENSMUSG00000003549.10:E016	ENSMUSG00000003549.10	E016	17.5754	0.00153252	0.0135199	0.907434	1	7.975	8.03447	0.0215804	chr7	19086554	19086557	4	+	16	19	13	14	22	20	21	18	13	11	26	25	c("ENSMUST00000160192.8"	"ENSMUST00000003645.9"	"ENSMUST00000162992.2"	"ENSMUST00000162197.3"	"ENSMUST00000160369.8")	ENSMUSG00000003549	Ercc1
ENSMUSG00000014426.10:E032	ENSMUSG00000014426.10	E032	16.8526	0.00153254	0.476688	0.489926	1	7.61564	8.04269	0.158442	chr17	12491021	12491078	58	-	13	10	15	28	29	23	16	16	11	12	17	19	c("ENSMUST00000232689.2"	"ENSMUST00000232931.2"	"ENSMUST00000233755.2"	"ENSMUST00000233002.2"	"ENSMUST00000089058.7")	ENSMUSG00000014426	Map3k4
ENSMUSG00000014426.10:E033	ENSMUSG00000014426.10	E033	16.8526	0.00153254	0.476688	0.489926	1	7.61564	8.04269	0.158442	chr17	12491079	12491107	29	-	13	10	15	28	29	23	16	16	11	12	17	19	c("ENSMUST00000232689.2"	"ENSMUST00000232931.2"	"ENSMUST00000233755.2"	"ENSMUST00000233002.2"	"ENSMUST00000233012.2"	"ENSMUST00000089058.7")	ENSMUSG00000014426	Map3k4
ENSMUSG00000024201.13:E005	ENSMUSG00000024201.13	E005	19.4622	0.00153263	0.289375	0.590621	1	8.67561	8.38209	-0.100072	chr17	56658633	56658797	165	+	16	23	14	14	26	24	19	24	9	14	42	23	c("ENSMUST00000139679.8"	"ENSMUST00000025036.11"	"ENSMUST00000086835.12")	ENSMUSG00000024201	Kdm4b
ENSMUSG00000014177.11:E003	ENSMUSG00000014177.11	E003	32.3719	0.00153277	0.353399	0.552195	1	10.6143	10.9897	0.101504	chr11	62770422	62770439	18	+	31	32	23	35	37	36	36	33	28	23	55	30	ENSMUST00000128698.8	ENSMUSG00000014177	Tvp23b
ENSMUSG00000022235.16:E003	ENSMUSG00000022235.16	E003	42.6363	0.00153277	1.54156	0.214385	1	12.1519	12.8176	0.156396	chr15	31568944	31569085	142	+	46	41	42	55	48	55	53	46	25	20	56	48	c("ENSMUST00000070918.14"	"ENSMUST00000162532.8")	ENSMUSG00000022235	Cmbl
ENSMUSG00000026048.17:E003	ENSMUSG00000026048.17	E003	20.7542	0.00153278	0.528797	0.467113	1	9.02006	8.62588	-0.129986	chr1	44187069	44187091	23	+	24	16	18	20	24	30	23	26	10	10	38	27	c("ENSMUST00000131177.8"	"ENSMUST00000188376.2"	"ENSMUST00000139510.8"	"ENSMUST00000027214.4")	ENSMUSG00000026048	Ercc5
ENSMUSG00000041907.10:E007	ENSMUSG00000041907.10	E007	27.3727	0.0015328	0.0125198	0.910909	1	10.0383	10.0044	-0.0098685	chr1	42992632	42993038	407	+	22	27	40	39	30	31	24	43	17	10	41	19	c("ENSMUST00000188621.2"	"ENSMUST00000187998.2")	ENSMUSG00000041907	Gpr45
ENSMUSG00000086468.2:E001	ENSMUSG00000086468.2	E001	18.2899	0.00153283	0.0247628	0.87496	1	8.2708	8.34245	0.0250681	chr11	17903970	17904003	34	+	18	21	20	21	25	27	19	28	7	6	26	17	ENSMUST00000140161.2	ENSMUSG00000086468	Etaa1os
ENSMUSG00000029576.18:E001	ENSMUSG00000029576.18	E001	17.3071	0.00153285	0.0991997	0.752792	1	8.13652	7.97166	-0.0594653	chr5	142470594	142470596	3	-	20	16	14	17	28	28	15	15	12	9	29	18	ENSMUST00000063635.15	ENSMUSG00000029576	Radil
ENSMUSG00000023973.14:E012	ENSMUSG00000023973.14	E012	258.218	0.00153303	1.91189	0.166753	1	29.2169	30.0082	0.0841216	chr17	47063104	47063121	18	-	269	239	212	323	317	411	234	243	173	157	403	275	c("ENSMUST00000129200.2"	"ENSMUST00000121671.2"	"ENSMUST00000059844.13")	ENSMUSG00000023973	Cnpy3
ENSMUSG00000020836.16:E001	ENSMUSG00000020836.16	E001	15.887	0.00153305	0.184134	0.667844	1	7.79168	7.54606	-0.0929958	chr11	77353237	77353470	234	+	19	16	12	14	22	29	7	14	18	7	26	16	ENSMUST00000102493.8	ENSMUSG00000020836	Coro6
ENSMUSG00000028796.18:E030	ENSMUSG00000028796.18	E030	17.7795	0.00153306	0.768806	0.380587	1	7.97139	8.22369	0.0905287	chr4	128637255	128637264	10	+	25	17	19	20	27	20	5	31	11	6	23	21	c("ENSMUST00000106079.10"	"ENSMUST00000106080.8"	"ENSMUST00000147572.8"	"ENSMUST00000134421.2"	"ENSMUST00000133439.8"	"ENSMUST00000030588.13"	"ENSMUST00000120946.2")	ENSMUSG00000028796	Phc2
ENSMUSG00000022557.12:E022	ENSMUSG00000022557.12	E022	16.7049	0.00153312	0.22409	0.635941	1	7.98519	7.73493	-0.0924748	chr15	76350972	76351052	81	-	16	13	18	13	27	31	15	11	11	11	24	21	ENSMUST00000023217.11	ENSMUSG00000022557	Bop1
ENSMUSG00000023072.15:E040	ENSMUSG00000023072.15	E040	22.9287	0.00153316	1.25586	0.262435	1	9.44801	8.80868	-0.203945	chr7	35132000	35132032	33	+	21	30	18	21	20	26	25	25	14	18	41	25	c("ENSMUST00000141704.8"	"ENSMUST00000079414.12")	ENSMUSG00000023072	Cep89
ENSMUSG00000003863.19:E036	ENSMUSG00000003863.19	E036	73.8841	0.0015332	0.514024	0.473402	1	16.3945	15.9812	-0.075708	chr7	45007183	45007404	222	-	59	82	65	93	102	78	68	89	55	46	100	76	c("ENSMUST00000210586.2"	"ENSMUST00000003961.16"	"ENSMUST00000210248.2"	"ENSMUST00000210479.2"	"ENSMUST00000211067.2")	ENSMUSG00000003863	Ppfia3
ENSMUSG00000017724.15:E021	ENSMUSG00000017724.15	E021	16.3082	0.00153321	0.20706	0.649081	1	7.95786	7.71997	-0.0881405	chr11	101674793	101674840	48	-	23	14	21	13	17	24	13	17	8	5	29	26	c("ENSMUST00000131117.8"	"ENSMUST00000129160.8"	"ENSMUST00000129995.8"	"ENSMUST00000140970.8"	"ENSMUST00000107176.8"	"ENSMUST00000164750.8"	"ENSMUST00000017868.7"	"ENSMUST00000131862.8"	"ENSMUST00000149099.8"	"ENSMUST00000137179.2")	ENSMUSG00000017724	Etv4
ENSMUSG00000023186.15:E031	ENSMUSG00000023186.15	E031	17.7873	0.00153322	0.833573	0.361241	1	8.39633	7.93999	-0.162376	chr9	38652394	38652520	127	+	17	18	16	14	24	30	19	18	13	6	27	25	c("ENSMUST00000137972.2"	"ENSMUST00000118144.8"	"ENSMUST00000001544.12")	ENSMUSG00000023186	Vwa5a
ENSMUSG00000035357.18:E016	ENSMUSG00000035357.18	E016	21.4065	0.00153322	0.00200065	0.964324	1	9.03553	9.01326	-0.00718141	chr6	101339100	101339186	87	-	29	22	11	22	35	29	9	22	9	15	48	27	c("ENSMUST00000151175.3"	"ENSMUST00000075994.11")	ENSMUSG00000035357	Pdzrn3
ENSMUSG00000023206.17:E033	ENSMUSG00000023206.17	E033	17.0817	0.00153326	0.117222	0.732067	1	7.97361	7.78107	-0.0709892	chr2	11738229	11738436	208	+	15	22	20	15	18	24	20	10	11	12	30	16	c("ENSMUST00000135341.8"	"ENSMUST00000139774.3"	"ENSMUST00000138349.8"	"ENSMUST00000148748.8"	"ENSMUST00000091456.12"	"ENSMUST00000191662.6"	"ENSMUST00000114833.10"	"ENSMUST00000078834.12"	"ENSMUST00000128156.9")	ENSMUSG00000023206	Il15ra
ENSMUSG00000022199.13:E008	ENSMUSG00000022199.13	E008	1305.66	0.0015334	0.569179	0.450585	1	58.1194	58.7095	0.038962	chr14	55144526	55144816	291	-	1580	1285	1296	1340	1700	1607	1130	1352	951	749	1938	1354	c("ENSMUST00000226467.3"	"ENSMUST00000227880.3"	"ENSMUST00000228249.2"	"ENSMUST00000228119.3"	"ENSMUST00000228588.2"	"ENSMUST00000226718.2"	"ENSMUST00000228495.3"	"ENSMUST00000050772.10"	"ENSMUST00000227600.2"	"ENSMUST00000231305.2"	"ENSMUST00000226690.2")	ENSMUSG00000022199	Slc22a17
ENSMUSG00000027288.17:E018	ENSMUSG00000027288.17	E018	19.1606	0.00153344	2.56638	0.109157	1	7.90753	8.82963	0.320599	chr2	120354346	120354457	112	-	20	17	20	20	41	23	18	19	16	8	18	19	c("ENSMUST00000055241.13"	"ENSMUST00000171215.8"	"ENSMUST00000152347.2")	ENSMUSG00000027288	Zfp106
ENSMUSG00000063594.6:E014	ENSMUSG00000063594.6	E014	16.5881	0.00153352	0.258355	0.611252	1	7.71596	8	0.104988	chr7	16629349	16629350	2	+	13	25	14	13	22	27	21	20	9	8	22	16	c("ENSMUST00000205716.2"	"ENSMUST00000205598.2"	"ENSMUST00000205838.2"	"ENSMUST00000078182.6")	ENSMUSG00000063594	Gng8
ENSMUSG00000063430.10:E011	ENSMUSG00000063430.10	E011	17.9548	0.00153353	5.02851e-05	0.994342	1	8.08749	8.09606	0.00307672	chr5	113708698	113708819	122	+	20	25	19	15	14	25	18	22	13	9	26	17	ENSMUST00000094452.4	ENSMUSG00000063430	Wscd2
ENSMUSG00000038147.15:E009	ENSMUSG00000038147.15	E009	19.8476	0.00153357	0.176267	0.674602	1	7.58542	7.38957	-0.0759234	chr1	171700872	171701006	135	+	7	30	7	29	41	10	7	27	24	7	9	42	c("ENSMUST00000136479.8"	"ENSMUST00000155802.9")	ENSMUSG00000038147	Cd84
ENSMUSG00000031592.11:E039	ENSMUSG00000031592.11	E039	31.808	0.0015336	3.80249	0.0511765	1	10.1949	11.3002	0.300599	chr8	41777992	41778054	63	+	41	43	26	32	52	34	32	28	24	16	34	33	c("ENSMUST00000045218.9"	"ENSMUST00000211247.2")	ENSMUSG00000031592	Pcm1
ENSMUSG00000077221.3+ENSMUSG00000040549.17:E015	ENSMUSG00000077221.3+ENSMUSG00000040549.17	E015	141.172	0.00153362	0.236182	0.626977	1	22.4494	22.2084	-0.0327731	chr2	91391152	91391256	105	+	167	167	146	136	199	180	153	129	95	64	200	140	c("ENSMUST00000139433.8"	"ENSMUST00000099716.11"	"ENSMUST00000133633.2"	"ENSMUST00000111337.3"	"ENSMUST00000046769.16"	"ENSMUST00000111338.10")	ENSMUSG00000077221	Snord67
ENSMUSG00000041168.11:E001	ENSMUSG00000041168.11	E001	264.588	0.00153365	0.0749361	0.784281	1	29.9966	29.7535	-0.0256457	chr17	56921297	56921563	267	-	295	307	280	334	355	356	229	244	170	143	329	266	c("ENSMUST00000233732.2"	"ENSMUST00000047226.10")	ENSMUSG00000041168	Lonp1
ENSMUSG00000046753.11:E020	ENSMUSG00000046753.11	E020	23.3128	0.00153367	0.546582	0.459718	1	8.98238	9.37536	0.124651	chr14	27227595	27227620	26	-	19	29	28	30	28	36	26	24	10	18	20	19	ENSMUST00000223689.2	ENSMUSG00000046753	Ccdc66
ENSMUSG00000092922.3+ENSMUSG00000063450.15:E132	ENSMUSG00000092922.3+ENSMUSG00000063450.15	E132	17.9184	0.00153367	1.36349	0.242933	1	8.34662	7.75994	-0.211728	chr12	76141821	76141966	146	+	18	17	10	15	21	29	17	14	12	18	27	23	c("ENSMUST00000044217.16"	"ENSMUST00000126903.2"	"ENSMUST00000139204.8"	"ENSMUST00000085280.12"	"ENSMUST00000132161.2"	"ENSMUST00000143031.8")	ENSMUSG00000092922	Mir5101
ENSMUSG00000029561.18:E012	ENSMUSG00000029561.18	E012	16.4112	0.00153368	0.0528002	0.81826	1	7.54521	7.40495	-0.054461	chr5	115037908	115038032	125	+	7	18	13	36	36	10	7	22	12	8	19	17	c("ENSMUST00000150361.2"	"ENSMUST00000031542.13"	"ENSMUST00000137828.2")	ENSMUSG00000029561	Oasl2
ENSMUSG00000031819.14+ENSMUSG00000043687.17+ENSMUSG00000097919.2:E001	ENSMUSG00000031819.14+ENSMUSG00000043687.17+ENSMUSG00000097919.2	E001	172.574	0.00153374	1.56541	0.210875	1	24.1065	24.9445	0.104778	chr8	121335341	121335524	184	-	187	192	183	197	237	206	168	157	108	88	238	203	ENSMUST00000123927.9	ENSMUSG00000031819	Emc8
ENSMUSG00000026313.17:E014	ENSMUSG00000026313.17	E014	30.5805	0.00153375	1.60445	0.205274	1	10.2529	10.9161	0.182982	chr1	91887133	91887188	56	-	37	44	25	24	52	34	33	38	21	15	40	20	c("ENSMUST00000189303.7"	"ENSMUST00000187308.2"	"ENSMUST00000097644.9"	"ENSMUST00000008995.15")	ENSMUSG00000026313	Hdac4
ENSMUSG00000055204.16:E006	ENSMUSG00000055204.16	E006	64.8702	0.00153377	0.187957	0.664623	1	15.4182	15.2386	-0.0346486	chr5	90378665	90378829	165	-	94	66	59	65	101	88	66	49	47	34	88	58	c("ENSMUST00000197021.2"	"ENSMUST00000168058.7"	"ENSMUST00000196919.2"	"ENSMUST00000014421.15"	"ENSMUST00000081914.13")	ENSMUSG00000055204	Ankrd17
ENSMUSG00000056073.17:E020	ENSMUSG00000056073.17	E020	17.6832	0.00153378	0.000594674	0.980545	1	8.12325	8.13474	0.00410628	chr10	49148945	49149059	115	-	11	17	15	21	24	25	20	17	11	9	31	24	c("ENSMUST00000218441.2"	"ENSMUST00000218598.2"	"ENSMUST00000105484.10"	"ENSMUST00000219051.2"	"ENSMUST00000079751.9"	"ENSMUST00000218823.2")	ENSMUSG00000056073	Grik2
ENSMUSG00000046865.8:E001	ENSMUSG00000046865.8	E001	20.1012	0.0015338	0.104943	0.745976	1	8.52617	8.70756	0.0612162	chr7	27869135	27869146	12	+	24	24	13	27	20	28	17	21	8	16	32	23	ENSMUST00000042405.8	ENSMUSG00000046865	Fbl
ENSMUSG00000058979.8:E015	ENSMUSG00000058979.8	E015	19.0698	0.00153391	1.14722	0.284131	1	8.69304	8.14981	-0.187582	chr6	120508266	120508280	15	-	20	11	17	14	25	26	29	17	12	9	39	25	ENSMUST00000075303.7	ENSMUSG00000058979	Hdhd5
ENSMUSG00000025332.15:E034	ENSMUSG00000025332.15	E034	21.3491	0.00153392	0.527733	0.467561	1	8.90361	8.53189	-0.124034	chrX	151055071	151055270	200	+	25	15	18	28	33	24	25	12	15	21	24	19	c("ENSMUST00000155793.2"	"ENSMUST00000112588.9"	"ENSMUST00000082177.13"	"ENSMUST00000112584.8")	ENSMUSG00000025332	Kdm5c
ENSMUSG00000005034.16:E021	ENSMUSG00000005034.16	E021	60.1443	0.00153393	3.03824	0.0813238	1	14.3238	15.3443	0.203162	chr3	146518393	146518715	323	-	44	65	43	75	103	88	52	58	41	35	95	64	c("ENSMUST00000102515.10"	"ENSMUST00000196344.2")	ENSMUSG00000005034	Prkacb
ENSMUSG00000002602.17:E017	ENSMUSG00000002602.17	E017	17.707	0.00153396	0.228197	0.632864	1	8.21262	7.93055	-0.101535	chr7	25472524	25472550	27	-	14	20	11	18	29	21	18	29	14	6	26	18	ENSMUST00000002677.11	ENSMUSG00000002602	Axl
ENSMUSG00000058246.9:E012	ENSMUSG00000058246.9	E012	16.5467	0.00153397	0.00783907	0.929449	1	7.70048	7.75197	0.0193521	chr13	67991233	67991409	177	+	20	16	14	12	19	29	20	13	11	13	21	17	c("ENSMUST00000221620.2"	"ENSMUST00000221266.2")	ENSMUSG00000058246	Gm10037
ENSMUSG00000046442.5:E002	ENSMUSG00000046442.5	E002	21.023	0.00153398	0.0096446	0.921768	1	8.86518	8.89828	0.0108446	chr11	87127956	87128049	94	-	16	24	16	22	37	33	25	17	11	12	33	23	ENSMUST00000055438.5	ENSMUSG00000046442	Ppm1e
ENSMUSG00000028228.6:E006	ENSMUSG00000028228.6	E006	18.5862	0.00153399	0.108215	0.742186	1	8.27376	8.27277	-0.000349458	chr4	19532399	19532532	134	-	23	14	15	19	28	27	21	14	15	9	23	25	ENSMUST00000029885.5	ENSMUSG00000028228	Cpne3
ENSMUSG00000029176.14:E014	ENSMUSG00000029176.14	E014	136.382	0.00153403	0.00882495	0.925156	1	21.9539	21.9511	-0.000378202	chr5	53002666	53002749	84	+	122	157	135	142	139	223	167	118	83	73	202	157	c("ENSMUST00000031072.14"	"ENSMUST00000130536.5"	"ENSMUST00000150682.3"	"ENSMUST00000144574.8"	"ENSMUST00000198207.5")	ENSMUSG00000029176	Anapc4
ENSMUSG00000056073.17:E019	ENSMUSG00000056073.17	E019	17.7482	0.00153409	0.00795841	0.928915	1	8.15931	8.13479	-0.00874549	chr10	49148902	49148944	43	-	11	18	15	20	24	26	20	17	11	9	31	24	c("ENSMUST00000218441.2"	"ENSMUST00000218598.2"	"ENSMUST00000105484.10"	"ENSMUST00000079751.9"	"ENSMUST00000218823.2")	ENSMUSG00000056073	Grik2
ENSMUSG00000051934.6:E018	ENSMUSG00000051934.6	E018	18.9765	0.00153414	1.88554	0.169706	1	8.78189	8.04357	-0.255277	chr15	99083840	99083903	64	+	27	22	18	16	31	36	14	13	7	14	25	19	c("ENSMUST00000229147.2"	"ENSMUST00000229493.2"	"ENSMUST00000063517.6")	ENSMUSG00000051934	Spats2
ENSMUSG00000025658.17:E022	ENSMUSG00000025658.17	E022	173.808	0.00153417	0.535269	0.4644	1	24.7383	24.2747	-0.0580065	chrX	156773104	156773191	88	-	192	179	162	211	201	233	189	176	119	106	224	165	c("ENSMUST00000112513.2"	"ENSMUST00000026750.15")	ENSMUSG00000025658	Cnksr2
ENSMUSG00000007989.8:E008	ENSMUSG00000007989.8	E008	58.6606	0.00153418	0.30733	0.579323	1	14.5696	14.3178	-0.051407	chr14	65490393	65490912	520	-	79	46	53	57	75	66	75	72	43	37	67	50	ENSMUST00000131309.3	ENSMUSG00000007989	Fzd3
ENSMUSG00000032754.15:E016	ENSMUSG00000032754.15	E016	15.6171	0.00153421	0.00282693	0.957597	1	7.55539	7.58964	0.0131286	chr5	120658846	120658951	106	+	12	16	17	13	18	21	10	19	12	10	29	18	c("ENSMUST00000076051.12"	"ENSMUST00000123326.2"	"ENSMUST00000068326.14"	"ENSMUST00000111890.9"	"ENSMUST00000111889.2")	ENSMUSG00000032754	Slc8b1
ENSMUSG00000028059.17:E055	ENSMUSG00000028059.17	E055	39.5903	0.00153423	0.941676	0.331847	1	11.7105	12.1504	0.108001	chr3	88540903	88540924	22	+	33	39	18	49	41	83	27	38	33	35	45	47	c("ENSMUST00000175911.8"	"ENSMUST00000176123.2"	"ENSMUST00000176528.8"	"ENSMUST00000175903.9"	"ENSMUST00000176539.8"	"ENSMUST00000177091.2"	"ENSMUST00000176243.8"	"ENSMUST00000175779.8"	"ENSMUST00000177303.8"	"ENSMUST00000176500.8"	"ENSMUST00000170653.9"	"ENSMUST00000176804.8"	"ENSMUST00000107510.10"	"ENSMUST00000176401.8"	"ENSMUST00000177418.8"	"ENSMUST00000029694.14"	"ENSMUST00000177498.8")	ENSMUSG00000028059	Arhgef2
ENSMUSG00000025907.15:E057	ENSMUSG00000025907.15	E057	37.2946	0.00153428	3.18807	0.0741774	1	12.272	11.3286	-0.234184	chr1	6344714	6344714	1	+	61	37	36	41	56	47	30	39	13	21	65	33	c("ENSMUST00000161327.8"	"ENSMUST00000162257.8"	"ENSMUST00000159656.2"	"ENSMUST00000027040.13")	ENSMUSG00000025907	Rb1cc1
ENSMUSG00000025078.10:E007	ENSMUSG00000025078.10	E007	15.7694	0.0015343	4.79207e-05	0.994477	1	7.57661	7.60649	0.0114266	chr19	56564587	56564716	130	+	20	16	14	16	22	16	16	16	12	8	21	19	c("ENSMUST00000236979.2"	"ENSMUST00000071423.7")	ENSMUSG00000025078	Nhlrc2
ENSMUSG00000059248.14:E004	ENSMUSG00000059248.14	E004	19.2617	0.00153433	0.279686	0.596907	1	8.20038	8.49268	0.101798	chr11	117157072	117157421	350	+	23	27	19	20	23	17	22	21	13	11	24	17	ENSMUST00000019038.15	ENSMUSG00000059248	Septin9
ENSMUSG00000036552.20:E030	ENSMUSG00000036552.20	E030	15.2558	0.00153435	0.469073	0.493414	1	7.70798	7.37759	-0.127164	chr17	15269814	15269840	27	+	18	20	13	11	12	30	15	16	8	8	26	18	c("ENSMUST00000226464.2"	"ENSMUST00000097393.11")	ENSMUSG00000036552	Ermard
ENSMUSG00000034269.13:E012	ENSMUSG00000034269.13	E012	17.9035	0.00153436	3.94959	0.0468828	1	7.53786	8.61506	0.388056	chr6	113086385	113086577	193	+	16	21	22	21	22	16	14	23	9	10	22	26	c("ENSMUST00000124467.8"	"ENSMUST00000125003.8")	ENSMUSG00000034269	Setd5
ENSMUSG00000071252.7:E008	ENSMUSG00000071252.7	E008	20.9813	0.00153438	0.260329	0.609894	1	8.66473	8.86542	0.0666038	chr13	77331889	77332123	235	+	20	23	18	22	29	17	20	19	16	12	38	28	ENSMUST00000225992.2	ENSMUSG00000071252	2210408I21Rik
ENSMUSG00000024248.15:E007	ENSMUSG00000024248.15	E007	17.8589	0.00153439	1.23823	0.265812	1	8.45401	7.82308	-0.22536	chr17	83811658	83811935	278	-	23	23	17	20	19	22	18	14	12	9	34	15	ENSMUST00000235085.2	ENSMUSG00000024248	Cox7a2l
ENSMUSG00000006241.17:E023	ENSMUSG00000006241.17	E023	22.167	0.00153443	0.0923794	0.761174	1	8.93144	8.77767	-0.0505227	chr9	21847161	21847167	7	+	21	18	17	23	16	32	25	14	23	17	26	35	c("ENSMUST00000006403.7"	"ENSMUST00000170304.9")	ENSMUSG00000006241	Ccdc159
ENSMUSG00000078812.11:E020	ENSMUSG00000078812.11	E020	32.3897	0.00153447	0.619206	0.431342	1	10.6615	11.1013	0.118104	chr11	69811850	69811867	18	-	31	31	33	41	38	34	37	37	22	17	54	30	c("ENSMUST00000108609.8"	"ENSMUST00000164359.8")	ENSMUSG00000078812	Eif5a
ENSMUSG00000038538.18+ENSMUSG00000098285.3:E009	ENSMUSG00000038538.18+ENSMUSG00000098285.3	E009	24.6313	0.00153449	1.05225	0.30499	1	9.18312	9.69668	0.158484	chr6	38440489	38440517	29	+	36	29	27	29	38	25	18	26	18	13	25	20	c("ENSMUST00000162026.2"	"ENSMUST00000039127.15"	"ENSMUST00000160583.8"	"ENSMUST00000162593.2")	ENSMUSG00000038538	Ubn2
ENSMUSG00000026775.10:E002	ENSMUSG00000026775.10	E002	58.086	0.00153458	0.898357	0.343223	1	14.6094	14.1248	-0.0994543	chr2	23046530	23046539	10	+	69	65	54	43	63	84	70	42	30	49	67	79	c("ENSMUST00000028117.4"	"ENSMUST00000125004.8")	ENSMUSG00000026775	Yme1l1
ENSMUSG00000041740.17:E028	ENSMUSG00000041740.17	E028	221.996	0.00153458	4.13465	0.0420137	1	26.902	28.2026	0.146969	chr5	115393409	115393499	91	-	217	214	154	200	286	317	235	228	176	136	357	258	c("ENSMUST00000112096.9"	"ENSMUST00000040555.15"	"ENSMUST00000151085.2"	"ENSMUST00000133276.2"	"ENSMUST00000139853.2"	"ENSMUST00000112097.8")	ENSMUSG00000041740	Rnf10
ENSMUSG00000047911.7+ENSMUSG00000022100.15:E050	ENSMUSG00000047911.7+ENSMUSG00000022100.15	E050	17.7608	0.00153462	0.333624	0.563533	1	8.38632	7.94224	-0.158084	chr14	71003991	71003992	2	-	12	16	11	18	24	24	23	19	10	11	37	22	c("ENSMUST00000226448.2"	"ENSMUST00000167242.8"	"ENSMUST00000022696.8")	ENSMUSG00000047911	Npm2
ENSMUSG00000030795.19:E008	ENSMUSG00000030795.19	E008	226.483	0.00153463	2.98114	0.0842397	1	28.3259	27.2767	-0.11764	chr7	127571010	127571012	3	+	223	210	225	228	257	327	205	229	116	173	395	256	c("ENSMUST00000121616.9"	"ENSMUST00000174196.8"	"ENSMUST00000137464.7"	"ENSMUST00000123151.8"	"ENSMUST00000106251.10")	ENSMUSG00000030795	Fus
ENSMUSG00000026853.16:E006	ENSMUSG00000026853.16	E006	16.5023	0.00153464	0.0346009	0.852434	1	7.69613	7.79514	0.0371178	chr2	30292649	30292805	157	-	17	12	22	15	21	17	10	20	18	7	30	15	c("ENSMUST00000102855.8"	"ENSMUST00000146603.2"	"ENSMUST00000155790.8"	"ENSMUST00000028207.13"	"ENSMUST00000154595.2"	"ENSMUST00000102854.10")	ENSMUSG00000026853	Crat
ENSMUSG00000030079.16:E002	ENSMUSG00000030079.16	E002	20.1192	0.00153465	0.876109	0.34927	1	8.84571	8.31734	-0.179089	chr6	88442709	88442932	224	+	24	16	20	23	27	37	24	9	13	13	26	21	ENSMUST00000129035.2	ENSMUSG00000030079	Ruvbl1
ENSMUSG00000025888.7:E002	ENSMUSG00000025888.7	E002	23.5609	0.00153469	0.0233125	0.878647	1	9.21942	9.14038	-0.0250619	chr9	5298686	5298686	1	+	31	30	18	24	24	30	33	20	17	15	18	27	c("ENSMUST00000238348.2"	"ENSMUST00000027015.7")	ENSMUSG00000025888	Casp1
ENSMUSG00000064043.16:E024	ENSMUSG00000064043.16	E024	19.5078	0.00153479	2.15739	0.141886	1	8.07846	8.75582	0.234056	chr17	47651992	47652105	114	+	23	21	21	18	30	21	17	23	19	8	25	15	c("ENSMUST00000190020.4"	"ENSMUST00000190080.9")	ENSMUSG00000064043	Trerf1
ENSMUSG00000027778.16:E024	ENSMUSG00000027778.16	E024	16.3342	0.0015348	0.156361	0.692529	1	7.65482	7.87372	0.0818685	chr3	68875180	68875252	73	-	14	14	12	18	26	25	19	18	8	12	20	19	c("ENSMUST00000107812.8"	"ENSMUST00000136448.8"	"ENSMUST00000176754.2"	"ENSMUST00000154741.8"	"ENSMUST00000029347.14"	"ENSMUST00000152502.8"	"ENSMUST00000169064.8")	ENSMUSG00000027778	Ift80
ENSMUSG00000020097.15:E015	ENSMUSG00000020097.15	E015	18.7536	0.00153484	2.00326e-05	0.996429	1	8.12685	8.32928	0.0714995	chr10	60943356	60943444	89	-	10	18	16	19	24	21	16	21	20	11	33	22	c("ENSMUST00000122259.8"	"ENSMUST00000092498.12"	"ENSMUST00000150258.8")	ENSMUSG00000020097	Sgpl1
ENSMUSG00000021720.12:E015	ENSMUSG00000021720.12	E015	16.2585	0.00153486	0.640136	0.423662	1	7.90888	7.58866	-0.120009	chr13	105430911	105430937	27	-	17	12	20	23	25	30	18	8	10	9	18	15	ENSMUST00000224662.2	ENSMUSG00000021720	Rnf180
ENSMUSG00000004565.16:E044	ENSMUSG00000004565.16	E044	16.6275	0.00153491	0.545481	0.46017	1	7.63279	8.03773	0.150121	chr8	3584530	3584670	141	+	15	14	15	15	26	24	14	20	13	8	23	22	c("ENSMUST00000004681.14"	"ENSMUST00000208851.2"	"ENSMUST00000208002.2"	"ENSMUST00000207941.2"	"ENSMUST00000111070.4")	ENSMUSG00000004565	Pnpla6
ENSMUSG00000028454.17:E013	ENSMUSG00000028454.17	E013	16.9903	0.00153497	0.0556503	0.813508	1	7.832	7.95224	0.0442478	chr4	43022607	43022766	160	-	16	9	12	16	21	23	22	20	12	11	26	24	c("ENSMUST00000149333.8"	"ENSMUST00000098109.9"	"ENSMUST00000067481.6")	ENSMUSG00000028454	Pigo
ENSMUSG00000056919.10:E015	ENSMUSG00000056919.10	E015	19.0998	0.00153498	0.186898	0.665511	1	8.43095	8.24203	-0.0658725	chr9	87103151	87103378	228	-	20	15	17	23	28	32	18	10	16	14	25	19	ENSMUST00000093802.6	ENSMUSG00000056919	Cep162
ENSMUSG00000002365.11:E014	ENSMUSG00000002365.11	E014	16.2064	0.00153503	0.214474	0.643283	1	7.76976	7.54727	-0.0843492	chr17	5970346	5970449	104	+	19	14	15	16	21	21	15	9	16	11	27	16	ENSMUST00000002436.11	ENSMUSG00000002365	Snx9
ENSMUSG00000035105.6:E004	ENSMUSG00000035105.6	E004	17.3007	0.00153507	0.000575034	0.980869	1	7.96609	7.95807	-0.00292502	chr12	54232327	54232446	120	-	12	17	8	14	32	18	13	25	15	12	34	17	ENSMUST00000039516.4	ENSMUSG00000035105	Egln3
ENSMUSG00000048170.15:E009	ENSMUSG00000048170.15	E009	19.538	0.00153508	0.124051	0.724682	1	8.61041	8.42077	-0.0647499	chr7	128301043	128301046	4	-	18	27	19	17	30	35	22	17	13	9	23	17	ENSMUST00000057557.14	ENSMUSG00000048170	Mcmbp
ENSMUSG00000040850.18:E057	ENSMUSG00000040850.18	E057	21.7005	0.00153511	0.320985	0.571016	1	9.07249	8.72847	-0.112471	chr11	30826746	30826879	134	+	27	21	29	27	25	17	24	24	12	11	33	20	ENSMUST00000041231.14	ENSMUSG00000040850	Psme4
ENSMUSG00000043872.15:E011	ENSMUSG00000043872.15	E011	18.6971	0.00153512	0.0736466	0.786099	1	8.42741	8.37427	-0.0183873	chr4	126948081	126948119	39	-	32	19	20	29	27	33	14	12	12	5	25	13	c("ENSMUST00000055013.10"	"ENSMUST00000106102.9"	"ENSMUST00000140605.2"	"ENSMUST00000124429.2"	"ENSMUST00000106099.8")	ENSMUSG00000043872	Zmym1
ENSMUSG00000059495.15:E037	ENSMUSG00000059495.15	E037	16.5347	0.00153513	0.000612557	0.980254	1	7.74344	7.70775	-0.0134113	chr9	42929423	42929467	45	-	22	14	13	21	17	19	17	16	14	11	23	16	c("ENSMUST00000072767.7"	"ENSMUST00000165665.9"	"ENSMUST00000213566.2")	ENSMUSG00000059495	Arhgef12
ENSMUSG00002075921.1+ENSMUSG00000032480.18:E004	ENSMUSG00002075921.1+ENSMUSG00000032480.18	E004	319.353	0.00153517	0.056358	0.812348	1	32.5871	32.4651	-0.0120055	chr9	109913391	109913585	195	-	416	298	281	346	381	419	316	308	208	192	446	378	c("ENSMUST00000165596.8"	"ENSMUST00000198425.5"	"ENSMUST00000199332.5"	"ENSMUST00000197928.5"	"ENSMUST00000199693.2"	"ENSMUST00000200066.5"	"ENSMUST00000111991.9"	"ENSMUST00000196171.5"	"ENSMUST00000198026.5"	"ENSMUST00000062368.13"	"ENSMUST00000199529.5")	ENSMUSG00002075921
ENSMUSG00000059851.16:E023	ENSMUSG00000059851.16	E023	15.9825	0.00153519	0.0386981	0.844048	1	7.65909	7.75382	0.0356908	chr7	4745950	4746052	103	+	21	12	24	20	15	16	8	21	7	7	27	24	c("ENSMUST00000152500.2"	"ENSMUST00000136177.8"	"ENSMUST00000130200.2"	"ENSMUST00000130215.8"	"ENSMUST00000108582.10"	"ENSMUST00000160480.2"	"ENSMUST00000098853.9"	"ENSMUST00000152431.2"	"ENSMUST00000108583.9")	ENSMUSG00000059851	Kmt5c
ENSMUSG00000059851.16:E024	ENSMUSG00000059851.16	E024	15.9825	0.00153519	0.0386981	0.844048	1	7.65909	7.75382	0.0356908	chr7	4746053	4746109	57	+	21	12	24	20	15	16	8	21	7	7	27	24	c("ENSMUST00000152500.2"	"ENSMUST00000136177.8"	"ENSMUST00000130200.2"	"ENSMUST00000108582.10"	"ENSMUST00000160480.2"	"ENSMUST00000098853.9"	"ENSMUST00000152431.2"	"ENSMUST00000108583.9")	ENSMUSG00000059851	Kmt5c
ENSMUSG00000018501.18:E031	ENSMUSG00000018501.18	E031	30.8506	0.00153526	0.429152	0.512405	1	10.515	10.8567	0.0933788	chr11	62233847	62233956	110	-	26	34	35	34	53	41	31	30	20	12	42	33	c("ENSMUST00000156740.9"	"ENSMUST00000159224.5"	"ENSMUST00000018645.13"	"ENSMUST00000101066.10"	"ENSMUST00000101067.10"	"ENSMUST00000161432.2"	"ENSMUST00000155712.9"	"ENSMUST00000037575.15")	ENSMUSG00000018501	Ncor1
ENSMUSG00000058317.13:E023	ENSMUSG00000058317.13	E023	19.0001	0.00153527	1.96503	0.160976	1	7.9765	8.71799	0.25836	chr14	3872293	3872454	162	+	20	16	11	22	32	24	21	17	15	12	25	22	ENSMUST00000176931.8	ENSMUSG00000058317	Ube2e2
ENSMUSG00000038564.12:E056	ENSMUSG00000038564.12	E056	20.9119	0.00153531	0.380149	0.537524	1	8.94439	8.63459	-0.10254	chr5	31440377	31440500	124	-	13	26	23	19	30	34	19	11	15	14	39	21	c("ENSMUST00000041565.11"	"ENSMUST00000201274.2")	ENSMUSG00000038564	Ift172
ENSMUSG00000026858.19+ENSMUSG00002076344.1:E002	ENSMUSG00000026858.19+ENSMUSG00002076344.1	E002	19.0936	0.00153535	1.84679	0.174157	1	8.04692	8.78814	0.256142	chr2	30254257	30254265	9	+	16	23	15	27	17	32	16	25	13	9	28	20	c("ENSMUST00000146308.2"	"ENSMUST00000077977.14")	ENSMUSG00000026858	Miga2
ENSMUSG00000028549.18:E010	ENSMUSG00000028549.18	E010	22.5701	0.00153535	0.409814	0.522064	1	8.98644	9.32919	0.108959	chr4	99686933	99686999	67	-	18	28	14	21	29	33	25	24	19	11	43	21	c("ENSMUST00000123830.8"	"ENSMUST00000146258.2")	ENSMUSG00000028549	Itgb3bp
ENSMUSG00000034652.13:E009	ENSMUSG00000034652.13	E009	16.8908	0.00153536	0.00900628	0.924393	1	7.8158	7.77271	-0.016054	chr11	114790171	114790208	38	+	14	17	11	18	27	15	12	25	17	11	29	12	c("ENSMUST00000045151.6"	"ENSMUST00000106582.9")	ENSMUSG00000034652	Cd300a
ENSMUSG00000028289.13:E001	ENSMUSG00000028289.13	E001	28.5588	0.00153536	9.80226	0.00174298	0.778427	11.1992	9.43814	-0.49917	chr4	28813131	28813151	21	+	35	28	28	33	29	52	40	18	12	13	64	21	c("ENSMUST00000029964.12"	"ENSMUST00000080934.11")	ENSMUSG00000028289	Epha7
ENSMUSG00000035105.6:E002	ENSMUSG00000035105.6	E002	17.9147	0.00153536	0.0887012	0.765835	1	8.00594	8.15434	0.0533589	chr12	54228417	54228490	74	-	13	18	7	16	31	19	12	28	17	12	35	16	ENSMUST00000039516.4	ENSMUSG00000035105	Egln3
ENSMUSG00000029676.16:E017	ENSMUSG00000029676.16	E017	15.9141	0.0015354	0.00181693	0.966	1	7.72983	7.7043	-0.00960525	chr6	25775524	25775682	159	-	19	23	7	21	14	25	17	22	10	5	22	18	c("ENSMUST00000115329.8"	"ENSMUST00000115327.8"	"ENSMUST00000115330.8"	"ENSMUST00000166445.8")	ENSMUSG00000029676	Pot1a
ENSMUSG00000032777.10:E050	ENSMUSG00000032777.10	E050	18.9837	0.00153544	1.06441	0.302212	1	8.64755	8.08735	-0.194672	chr7	125298516	125298669	154	-	21	13	22	21	25	21	27	18	11	9	30	21	c("ENSMUST00000205444.2"	"ENSMUST00000055506.9"	"ENSMUST00000205347.2"	"ENSMUST00000205659.2"	"ENSMUST00000206127.2"	"ENSMUST00000205697.2")	ENSMUSG00000032777	Gtf3c1
ENSMUSG00000046854.17:E015	ENSMUSG00000046854.17	E015	18.6864	0.00153545	0.00646325	0.935924	1	8.46876	8.43464	-0.0117369	chr2	32470291	32470441	151	+	18	11	19	19	22	38	14	19	9	8	47	23	c("ENSMUST00000100188.3"	"ENSMUST00000055304.14"	"ENSMUST00000124980.2")	ENSMUSG00000046854	Pip5kl1
ENSMUSG00000029925.14:E008	ENSMUSG00000029925.14	E008	17.1079	0.0015355	0.164513	0.685035	1	7.04978	7.34082	0.117364	chr6	38925476	38925569	94	+	4	23	10	37	36	9	10	22	19	5	10	24	c("ENSMUST00000003017.13"	"ENSMUST00000162521.8"	"ENSMUST00000160963.2"	"ENSMUST00000161781.8"	"ENSMUST00000159226.8")	ENSMUSG00000029925	Tbxas1
ENSMUSG00000028890.14:E013	ENSMUSG00000028890.14	E013	20.1212	0.00153551	0.0099271	0.920634	1	8.59249	8.58562	-0.00232611	chr4	124718080	124718153	74	+	30	18	17	23	16	36	17	19	14	11	25	26	c("ENSMUST00000106193.8"	"ENSMUST00000030723.3")	ENSMUSG00000028890	Mtf1
ENSMUSG00000043671.15:E011	ENSMUSG00000043671.15	E011	15.2777	0.00153551	0.307542	0.579193	1	7.67658	7.41255	-0.101593	chr7	35407960	35407990	31	-	17	12	12	15	17	20	20	20	8	8	27	18	c("ENSMUST00000051377.15"	"ENSMUST00000206004.2"	"ENSMUST00000150862.2")	ENSMUSG00000043671	Dpy19l3
ENSMUSG00000043671.15:E012	ENSMUSG00000043671.15	E012	15.2777	0.00153551	0.307542	0.579193	1	7.67658	7.41255	-0.101593	chr7	35407991	35408076	86	-	17	12	12	15	17	20	20	20	8	8	27	18	c("ENSMUST00000051377.15"	"ENSMUST00000150862.2")	ENSMUSG00000043671	Dpy19l3
ENSMUSG00000029345.14:E013	ENSMUSG00000029345.14	E013	21.2092	0.00153552	0.137037	0.711244	1	9.05601	8.85856	-0.0641458	chr5	112482183	112482351	169	+	34	22	13	16	35	25	25	20	12	9	45	19	ENSMUST00000031288.14	ENSMUSG00000029345	Tfip11
ENSMUSG00000040111.18:E008	ENSMUSG00000040111.18	E008	21.263	0.00153552	0.560912	0.453893	1	8.49909	8.95013	0.150395	chr9	40209242	40209281	40	-	23	21	26	21	31	21	14	21	15	17	26	23	c("ENSMUST00000121357.8"	"ENSMUST00000118159.8"	"ENSMUST00000211853.2"	"ENSMUST00000216821.2"	"ENSMUST00000045682.7"	"ENSMUST00000119373.9")	ENSMUSG00000040111	Gramd1b
ENSMUSG00000000276.12:E010	ENSMUSG00000000276.12	E010	42.817	0.00153553	0.165367	0.684263	1	12.5442	12.5588	0.00340558	chr11	88940675	88940726	52	-	44	37	53	55	65	61	40	31	28	20	64	44	c("ENSMUST00000000285.9"	"ENSMUST00000152772.2"	"ENSMUST00000107894.8")	ENSMUSG00000000276	Dgke
ENSMUSG00000030854.18:E030	ENSMUSG00000030854.18	E030	213.226	0.00153555	0.039753	0.841964	1	27.2466	27.1217	-0.0142771	chr7	46782075	46782407	333	-	212	223	170	196	233	365	211	199	125	128	417	246	c("ENSMUST00000209184.2"	"ENSMUST00000209179.2"	"ENSMUST00000033142.13")	ENSMUSG00000030854	Ptpn5
ENSMUSG00000026566.16:E029	ENSMUSG00000026566.16	E029	17.2847	0.00153571	1.06361	0.302392	1	7.73612	8.29244	0.201729	chr1	165462091	165462098	8	-	13	21	11	22	18	21	18	24	9	9	29	24	c("ENSMUST00000193023.2"	"ENSMUST00000111435.9")	ENSMUSG00000026566	Mpzl1
ENSMUSG00000005514.15:E007	ENSMUSG00000005514.15	E007	227.955	0.00153574	0.0233734	0.87849	1	27.7915	27.9957	0.0228255	chr5	135744726	135744858	133	+	257	234	238	260	220	303	226	258	129	137	367	228	c("ENSMUST00000005651.13"	"ENSMUST00000153500.8"	"ENSMUST00000122113.8"	"ENSMUST00000153515.8")	ENSMUSG00000005514	Por
ENSMUSG00000054474.16:E011	ENSMUSG00000054474.16	E011	18.4158	0.00153578	0.145842	0.702541	1	8.27124	8.07079	-0.0712868	chr6	71111065	71111295	231	-	16	16	23	12	29	29	19	14	12	14	23	21	c("ENSMUST00000074241.9"	"ENSMUST00000170455.2"	"ENSMUST00000160918.8")	ENSMUSG00000054474	Thnsl2
ENSMUSG00000024201.13:E006	ENSMUSG00000024201.13	E006	18.7411	0.0015358	0.651779	0.419477	1	8.57551	8.13393	-0.15366	chr17	56659976	56660151	176	+	15	20	13	13	24	21	21	23	9	14	42	23	c("ENSMUST00000139679.8"	"ENSMUST00000025036.11"	"ENSMUST00000086835.12")	ENSMUSG00000024201	Kdm4b
ENSMUSG00000020315.19:E017	ENSMUSG00000020315.19	E017	309.555	0.00153583	0.187012	0.665415	1	31.9025	32.1073	0.0204198	chr11	30063856	30063994	139	-	361	286	325	289	453	336	289	421	248	137	395	304	c("ENSMUST00000006629.14"	"ENSMUST00000102838.10"	"ENSMUST00000124231.2"	"ENSMUST00000011877.13")	ENSMUSG00000020315	Sptbn1
ENSMUSG00000005609.17:E034	ENSMUSG00000005609.17	E034	91.964	0.00153585	0.906373	0.341079	1	17.7746	18.3739	0.0989702	chr7	110650200	110650287	88	+	101	75	98	99	110	115	95	97	71	49	126	105	c("ENSMUST00000005749.6"	"ENSMUST00000123681.2")	ENSMUSG00000005609	Ctr9
ENSMUSG00000028107.15:E048	ENSMUSG00000028107.15	E048	20.0099	0.00153593	1.72146	0.189505	1	8.26952	9.00615	0.248148	chr3	95662184	95662195	12	-	15	29	15	28	29	31	20	16	14	10	31	16	c("ENSMUST00000098857.9"	"ENSMUST00000197501.2")	ENSMUSG00000028107	Tars2
ENSMUSG00000055850.13:E025	ENSMUSG00000055850.13	E025	15.0074	0.00153598	0.00178512	0.966299	1	7.48199	7.46932	-0.00492098	chr6	72338395	72338522	128	-	15	19	18	19	23	19	16	12	9	6	21	13	c("ENSMUST00000205399.2"	"ENSMUST00000206319.2"	"ENSMUST00000149296.8"	"ENSMUST00000069580.12"	"ENSMUST00000129233.8"	"ENSMUST00000114095.2"	"ENSMUST00000133978.2"	"ENSMUST00000154098.3")	ENSMUSG00000055850	Rnf181
ENSMUSG00000018417.15:E009	ENSMUSG00000018417.15	E009	21.8958	0.00153598	0.000257516	0.987197	1	8.96046	8.93247	-0.00910285	chr1	51799512	51799560	49	-	23	19	22	19	24	27	31	27	20	7	33	21	c("ENSMUST00000046390.14"	"ENSMUST00000114541.8"	"ENSMUST00000145367.2"	"ENSMUST00000114537.9"	"ENSMUST00000018561.14")	ENSMUSG00000018417	Myo1b
ENSMUSG00000029447.14:E021	ENSMUSG00000029447.14	E021	346.894	0.00153605	3.65808	0.0557978	1	33.1275	34.2124	0.103848	chr5	129874589	129875212	624	+	409	349	368	388	438	414	338	357	266	186	428	349	ENSMUST00000201414.5	ENSMUSG00000029447	Cct6a
ENSMUSG00000079418.6:E021	ENSMUSG00000079418.6	E021	15.6162	0.00153621	0.0878643	0.76691	1	7.71113	7.54889	-0.06173	chrX	139945463	139945571	109	+	13	17	13	17	25	23	17	13	9	9	23	19	c("ENSMUST00000239541.1"	"ENSMUST00000112971.2"	"ENSMUST00000147972.2"	"ENSMUST00000239544.1")	ENSMUSG00000079418	Atg4a
ENSMUSG00000043065.13:E008	ENSMUSG00000043065.13	E008	17.399	0.00153626	0.0624298	0.802696	1	8.23163	8.08903	-0.050775	chr16	44185947	44186049	103	+	14	20	17	19	23	26	18	21	6	7	36	20	c("ENSMUST00000050897.7"	"ENSMUST00000155661.8"	"ENSMUST00000132663.2")	ENSMUSG00000043065	Spice1
ENSMUSG00000032217.14:E016	ENSMUSG00000032217.14	E016	24.6598	0.00153628	0.0505969	0.822028	1	9.69644	9.56804	-0.0388386	chr9	70360783	70361099	317	-	23	27	18	26	36	41	23	24	14	13	44	28	c("ENSMUST00000213647.2"	"ENSMUST00000213208.2"	"ENSMUST00000034739.12"	"ENSMUST00000215848.2"	"ENSMUST00000113595.2"	"ENSMUST00000215948.2")	ENSMUSG00000032217	Rnf111
ENSMUSG00000041354.17:E033	ENSMUSG00000041354.17	E033	15.9488	0.00153634	0.00375178	0.951159	1	7.7103	7.72331	0.00489683	chr17	34152325	34152428	104	+	14	19	12	11	23	20	17	25	10	6	26	20	ENSMUST00000047503.16	ENSMUSG00000041354	Rgl2
ENSMUSG00000027883.16:E002	ENSMUSG00000027883.16	E002	20.9362	0.00153636	0.0540404	0.816176	1	8.84133	8.72394	-0.0388828	chr3	108589322	108589539	218	-	19	11	20	26	31	26	17	28	16	11	34	24	ENSMUST00000029482.16	ENSMUSG00000027883	Gpsm2
ENSMUSG00000014075.16:E006	ENSMUSG00000014075.16	E006	16.8433	0.00153639	0.257016	0.612178	1	8.00275	7.67361	-0.121966	chr16	32244129	32245675	1547	+	21	18	20	13	18	22	16	13	15	8	29	17	ENSMUST00000131204.2	ENSMUSG00000014075	Dynlt2b
ENSMUSG00000076240.3+ENSMUSG00000004846.11:E032	ENSMUSG00000076240.3+ENSMUSG00000004846.11	E032	21.5274	0.00153649	0.428694	0.512631	1	8.96197	8.65948	-0.0998804	chr5	137023787	137023912	126	+	18	20	24	27	35	18	20	26	17	13	30	17	c("ENSMUST00000127100.2"	"ENSMUST00000004968.11")	ENSMUSG00000076240	Mir702
ENSMUSG00000063229.16:E034	ENSMUSG00000063229.16	E034	1621.17	0.00153653	0.921332	0.337125	1	62.812	63.6453	0.0528651	chr7	46505051	46505051	1	+	1797	1597	1423	1690	2063	2218	1750	1463	1099	1076	2590	1509	c("ENSMUST00000048209.16"	"ENSMUST00000210815.2")	ENSMUSG00000063229	Ldha
ENSMUSG00000032369.14:E007	ENSMUSG00000032369.14	E007	17.6077	0.00153653	0.00155473	0.968547	1	7.99158	7.97388	-0.00644128	chr9	92146699	92146741	43	+	19	18	22	13	22	16	16	24	15	10	31	11	c("ENSMUST00000186364.2"	"ENSMUST00000093801.10")	ENSMUSG00000032369	Plscr1
ENSMUSG00000026972.16:E035	ENSMUSG00000026972.16	E035	15.9007	0.00153654	0.952371	0.329117	1	7.43909	7.97538	0.202108	chr2	24825187	24825200	14	-	20	23	8	19	22	23	12	17	10	9	25	14	c("ENSMUST00000028349.14"	"ENSMUST00000133396.2")	ENSMUSG00000026972	Arrdc1
ENSMUSG00000028565.19:E014	ENSMUSG00000028565.19	E014	22.53	0.00153655	2.41092	0.120492	1	8.62629	9.48804	0.27711	chr4	97929788	97929916	129	+	25	28	19	16	42	26	20	24	20	11	27	22	c("ENSMUST00000075448.13"	"ENSMUST00000148930.3"	"ENSMUST00000107057.8"	"ENSMUST00000052018.12"	"ENSMUST00000107062.9"	"ENSMUST00000133011.2")	ENSMUSG00000028565	Nfia
